## Supplementary Tables and Figures for "Trade-offs beget trade-offs: Causal analysis of mammalian population dynamics": supp_table_11.txt (part 9 of 13)

RESPONSE_NETWORK	CONNECTION_NETWORK	REPRODUCTION_NETWORK	TRAIT_EVO_MODEL	PHYLO_TREE_IDX	k	q	C	p	CICc	WARNING	USED_FOR_COEFF_EST
M12	C6	R2	delta	641	19	59	54.7966490843472	0.0380970059720934	226.842450611065	yes	no
M12	C7	R2	lambda	641	19	59	57.8718890690595	0.020411312872038	229.917690595777	no	no
M12	C7	R2	kappa	641	19	59	56.3991644990391	0.0276694575093567	228.444966025757	no	no
M12	C7	R2	delta	641	19	59	69.8057343706344	0.00125843509905954	241.851535897352	yes	no
M12	C8	R2	lambda	641	13	65	27.8906258471182	0.363861550154476	226.530625847118	no	yes
M12	C8	R2	kappa	641	13	65	31.1458085629508	0.222883706276619	229.785808562951	no	yes
M12	C8	R2	delta	641	13	65	23.1123649198242	0.626582602374932	221.752364919824	yes	no
M3	C0	R1	lambda	642	43	35	515.263384512221	0	601.521449028351	no	no
M3	C0	R1	kappa	642	43	35	488.034194255706	0	574.292258771835	no	no
M3	C0	R1	delta	642	43	35	484.297107407872	0	570.555171924001	yes	no
M3	C1	R1	lambda	642	42	36	478.912281089098	0	568.210982387799	no	no
M3	C1	R1	kappa	642	42	36	456.302551369593	0	545.601252668294	no	no
M3	C1	R1	delta	642	42	36	479.0644638662	0	568.363165164901	yes	no
M3	C2	R1	lambda	642	41	37	446.76273360496	0	539.14181857228	no	no
M3	C2	R1	kappa	642	41	37	428.309896953445	0	520.688981920765	no	no
M3	C2	R1	delta	642	41	37	422.244770787196	0	514.623855754517	yes	no
M3	C3	R1	lambda	642	41	37	461.384866863423	0	553.763951830743	no	no
M3	C3	R1	kappa	642	41	37	439.20985814566	0	531.588943112981	no	no
M3	C3	R1	delta	642	41	37	475.107157589026	0	567.486242556346	yes	no
M3	C4	R1	lambda	642	40	38	436.623895352305	0	532.123895352305	no	no
M3	C4	R1	kappa	642	40	38	421.377555702846	0	516.877555702846	no	no
M3	C4	R1	delta	642	40	38	420.003383221292	0	515.503383221292	yes	no
M3	C5	R1	lambda	642	37	41	219.606483279964	2.22044604925031e-16	324.720577239695	no	no
M3	C5	R1	kappa	642	37	41	204.285669579776	3.85247389544929e-14	309.399763539508	no	no
M3	C5	R1	delta	642	37	41	257.513068081433	0	362.627162041165	yes	no
M3	C6	R1	lambda	642	31	47	162.794414963764	5.48660006316481e-11	288.346862516212	no	no
M3	C6	R1	kappa	642	31	47	155.715984011887	5.10713249468608e-10	281.268431564335	no	no
M3	C6	R1	delta	642	31	47	166.232743136245	1.81996639980753e-11	291.785190688693	yes	no
M3	C7	R1	lambda	642	31	47	189.673672769942	7.21644966006352e-15	315.226120322389	no	no
M3	C7	R1	kappa	642	31	47	175.837395796191	7.8292927696566e-13	301.389843348638	no	no
M3	C7	R1	delta	642	31	47	231.668111689137	0	357.220559241585	yes	no
M3	C8	R1	lambda	642	25	53	140.027074058998	1.83172255141528e-10	287.808095956808	no	no
M3	C8	R1	kappa	642	25	53	139.253944527574	2.36711206191842e-10	287.034966425384	no	no
M3	C8	R1	delta	642	25	53	144.305604075948	4.37739844372231e-11	292.086625973758	yes	no
M3	C0	R2	lambda	642	33	45	245.255755657858	0	363.807479795789	no	no
M3	C0	R2	kappa	642	33	45	243.184358748676	0	361.736082886607	no	no
M3	C0	R2	delta	642	33	45	259.447325885198	0	377.999050023129	yes	no
M3	C1	R2	lambda	642	32	46	225.309181685886	0	347.336959463664	no	no
M3	C1	R2	kappa	642	32	46	227.053220806279	0	349.080998584056	no	no
M3	C1	R2	delta	642	32	46	250.41144927779	0	372.439227055568	yes	no
M3	C2	R2	lambda	642	31	47	202.53462973666	1.11022302462516e-16	328.087077289107	no	no
M3	C2	R2	kappa	642	31	47	207.037174571954	0	332.589622124402	no	no
M3	C2	R2	delta	642	31	47	204.90489519394	0	330.457342746387	yes	no
M3	C3	R2	lambda	642	31	47	214.417766117427	0	339.970213669874	no	no
M3	C3	R2	kappa	642	31	47	215.342477087122	0	340.894924639569	no	no
M3	C3	R2	delta	642	31	47	247.407474535371	0	372.959922087818	yes	no
M3	C4	R2	lambda	642	30	48	196.749133449833	2.22044604925031e-16	325.875894013213	no	no
M3	C4	R2	kappa	642	30	48	202.670270330261	0	331.797030893641	no	no
M3	C4	R2	delta	642	30	48	203.612966312692	0	332.739726876072	yes	no
M3	C5	R2	lambda	642	27	51	85.2042412120214	0.004318972062617	225.362514593316	no	no
M3	C5	R2	kappa	642	27	51	83.8036051700493	0.00577471247057693	223.961878551344	no	no
M3	C5	R2	delta	642	27	51	115.900994639631	2.06519366063862e-06	256.059268020926	yes	no
M3	C6	R2	lambda	642	21	57	48.9461328074328	0.214298635868765	212.660418521719	no	yes
M3	C6	R2	kappa	642	21	57	50.1554197262917	0.181489121789424	213.869705440577	no	yes
M3	C6	R2	delta	642	21	57	50.2902092069047	0.178067928486085	214.00449492119	yes	no
M3	C7	R2	lambda	642	21	57	61.0934416509043	0.0285887832406293	224.80772736519	no	no
M3	C7	R2	kappa	642	21	57	61.1132864283336	0.0284784344988368	224.827572142619	no	no
M3	C7	R2	delta	642	21	57	90.0986749541697	2.32150060410774e-05	253.812960668455	yes	no
M3	C8	R2	lambda	642	15	63	31.1575690253016	0.407690417615929	220.653632017428	no	yes
M3	C8	R2	kappa	642	15	63	36.7439625218611	0.184722278405593	226.240025513987	no	yes
M3	C8	R2	delta	642	15	63	27.0084862208848	0.622825461707565	216.504549213011	yes	no
M8	C0	R1	lambda	642	42	36	515.369776729452	0	604.668478028154	no	no
M8	C0	R1	kappa	642	42	36	487.334926875842	0	576.633628174543	no	no
M8	C0	R1	delta	642	42	36	487.197080690819	0	576.49578198952	yes	no
M8	C1	R1	lambda	642	41	37	479.018673306327	0	571.397758273648	no	no
M8	C1	R1	kappa	642	41	37	455.603283989701	0	547.982368957022	no	no
M8	C1	R1	delta	642	41	37	481.964437149147	0	574.343522116467	yes	no
M8	C2	R1	lambda	642	40	38	446.869125822195	0	542.369125822195	no	no
M8	C2	R1	kappa	642	40	38	427.61062957357	0	523.11062957357	no	no
M8	C2	R1	delta	642	40	38	425.144744070143	0	520.644744070143	yes	no
M8	C3	R1	lambda	642	40	38	461.49125908065	0	556.99125908065	no	no
M8	C3	R1	kappa	642	40	38	438.510590765727	0	534.010590765727	no	no
M8	C3	R1	delta	642	40	38	478.007130871973	0	573.507130871973	yes	no
M8	C4	R1	lambda	642	39	39	436.730287569533	0	535.392539225162	no	no
M8	C4	R1	kappa	642	39	39	420.678288322912	0	519.340539978542	no	no
M8	C4	R1	delta	642	39	39	422.903356504239	0	521.565608159868	yes	no
M8	C5	R1	lambda	642	36	42	219.712875497193	1.11022302462516e-16	328.118280902599	no	no
M8	C5	R1	kappa	642	36	42	203.586402199885	1.68753899743024e-14	311.99180760529	no	no
M8	C5	R1	delta	642	36	42	260.41304136438	0	368.818446769785	yes	no
M8	C6	R1	lambda	642	30	48	162.900807180999	1.91751059475109e-11	292.027567744379	no	no
M8	C6	R1	kappa	642	30	48	155.016716632012	2.40791164785037e-10	284.143477195392	no	no
M8	C6	R1	delta	642	30	48	169.132716419192	2.4775737017535e-12	298.259476982572	yes	no
M8	C7	R1	lambda	642	30	48	189.780064987169	2.22044604925031e-15	318.906825550549	no	no
M8	C7	R1	kappa	642	30	48	175.138128416257	3.32733840480159e-13	304.264888979637	no	no
M8	C7	R1	delta	642	30	48	234.568084972084	0	363.694845535464	yes	no
M8	C8	R1	lambda	642	24	54	140.133466276225	5.93265436776846e-11	291.809936864461	no	no
M8	C8	R1	kappa	642	24	54	138.554677147641	1.01201935720496e-10	290.231147735876	no	no
M8	C8	R1	delta	642	24	54	147.205577358895	5.24602583595879e-12	298.88204794713	yes	no
M8	C0	R2	lambda	642	32	46	245.362147875089	0	367.389925652867	no	no
M8	C0	R2	kappa	642	32	46	242.485091368811	0	364.512869146589	no	no
M8	C0	R2	delta	642	32	46	262.347299168144	0	384.375076945922	yes	no
M8	C1	R2	lambda	642	31	47	225.415573903115	0	350.968021455563	no	no
M8	C1	R2	kappa	642	31	47	226.353953426387	0	351.906400978835	no	no
M8	C1	R2	delta	642	31	47	253.311422560737	0	378.863870113184	yes	no
M8	C2	R2	lambda	642	30	48	202.641021953895	0	331.767782517275	no	no
M8	C2	R2	kappa	642	30	48	206.337907192079	0	335.464667755459	no	no
M8	C2	R2	delta	642	30	48	207.804868476886	0	336.931629040267	yes	no
M8	C3	R2	lambda	642	30	48	214.524158334654	0	343.650918898034	no	no
M8	C3	R2	kappa	642	30	48	214.643209707188	0	343.769970270569	no	no
M8	C3	R2	delta	642	30	48	250.307447818317	0	379.434208381698	yes	no
M8	C4	R2	lambda	642	29	49	196.85552566706	0	329.607298716706	no	no
M8	C4	R2	kappa	642	29	49	201.971002950328	0	334.722775999973	no	no
M8	C4	R2	delta	642	29	49	206.512939595639	0	339.264712645284	yes	no
M8	C5	R2	lambda	642	26	52	85.3106334292511	0.0024506438103018	229.252662414758	no	no
M8	C5	R2	kappa	642	26	52	83.1043377901581	0.00395689519835984	227.046366775665	no	no
M8	C5	R2	delta	642	26	52	118.800967922578	3.85223593912798e-07	262.742996908085	yes	no
M8	C6	R2	lambda	642	20	58	49.0525250246676	0.154388642364033	216.901009873152	no	yes
M8	C6	R2	kappa	642	20	58	49.4561523464166	0.145241129811608	217.304637194901	no	yes
M8	C6	R2	delta	642	20	58	53.1901824898513	0.0791476083171668	221.038667338336	yes	no
M8	C7	R2	lambda	642	20	58	61.1998338681317	0.0170644026074738	229.048318716617	no	no
M8	C7	R2	kappa	642	20	58	60.4140190484	0.020091405310415	228.262503896885	no	no
M8	C7	R2	delta	642	20	58	92.9986482371163	4.17269632657646e-06	260.847133085601	yes	no
M8	C8	R2	lambda	642	14	64	31.263961242529	0.305484861551297	225.295707274275	no	yes
M8	C8	R2	kappa	642	14	64	36.0446951419275	0.141463157379049	230.076441173674	no	yes
M8	C8	R2	delta	642	14	64	29.9084595038314	0.367607080574745	223.940205535577	yes	no
M12	C0	R1	lambda	642	41	37	513.27044266046	0	605.649527627781	no	no
M12	C0	R1	kappa	642	41	37	486.22145424434	0	578.60053921166	no	no
M12	C0	R1	delta	642	41	37	482.252539941074	0	574.631624908394	yes	no
M12	C1	R1	lambda	642	40	38	476.919339237335	0	572.419339237335	no	no
M12	C1	R1	kappa	642	40	38	454.4898113582	0	549.9898113582	no	no
M12	C1	R1	delta	642	40	38	477.019896399402	0	572.519896399402	yes	no
M12	C2	R1	lambda	642	39	39	444.769791753197	0	543.432043408826	no	no
M12	C2	R1	kappa	642	39	39	426.497156942052	0	525.159408597681	no	no
M12	C2	R1	delta	642	39	39	420.200203320398	0	518.862454976027	yes	no
M12	C3	R1	lambda	642	39	39	459.391925011658	0	558.054176667287	no	no
M12	C3	R1	kappa	642	39	39	437.397118134237	0	536.059369789866	no	no
M12	C3	R1	delta	642	39	39	473.062590122228	0	571.724841777857	yes	no
M12	C4	R1	lambda	642	38	40	434.630953500541	0	536.497620167208	no	no
M12	C4	R1	kappa	642	38	40	419.564815691423	0	521.43148235809	no	no
M12	C4	R1	delta	642	38	40	417.958815754494	0	519.825482421161	yes	no
M12	C5	R1	lambda	642	35	43	217.613541428201	0	329.355038026841	no	no
M12	C5	R1	kappa	642	35	43	202.472929568383	8.32667268468867e-15	314.214426167023	no	no
M12	C5	R1	delta	642	35	43	255.468500614635	0	367.209997213274	yes	no
M12	C6	R1	lambda	642	29	49	160.801473112002	1.34058320000463e-11	293.553246161647	no	no
M12	C6	R1	kappa	642	29	49	153.903244000494	1.26469834604848e-10	286.65501705014	no	no
M12	C6	R1	delta	642	29	49	164.188175669447	4.37339053860342e-12	296.939948719093	yes	no
M12	C7	R1	lambda	642	29	49	187.680730918177	1.33226762955019e-15	320.432503967822	no	no
M12	C7	R1	kappa	642	29	49	174.024655784767	1.58650870218935e-13	306.776428834413	no	no
M12	C7	R1	delta	642	29	49	229.623544222339	0	362.375317271984	yes	no
M12	C8	R1	lambda	642	23	55	138.034132207234	3.93719501445844e-11	293.663761836863	no	no
M12	C8	R1	kappa	642	23	55	137.441204516151	4.82656137279491e-11	293.070834145781	no	no
M12	C8	R1	delta	642	23	55	142.26103660915	9.11692943361686e-12	297.89066623878	yes	no
M12	C0	R2	lambda	642	31	47	243.262813806097	0	368.815261358545	no	no
M12	C0	R2	kappa	642	31	47	241.371618737309	0	366.924066289757	no	no
M12	C0	R2	delta	642	31	47	257.402758418399	0	382.955205970847	yes	no
M12	C1	R2	lambda	642	30	48	223.316239834123	0	352.443000397504	no	no
M12	C1	R2	kappa	642	30	48	225.240480794886	0	354.367241358266	no	no
M12	C1	R2	delta	642	30	48	248.366881810992	0	377.493642374372	yes	no
M12	C2	R2	lambda	642	29	49	200.541687884897	0	333.293460934543	no	no
M12	C2	R2	kappa	642	29	49	205.224434560561	0	337.976207610207	no	no
M12	C2	R2	delta	642	29	49	202.860327727142	0	335.612100776787	yes	no
M12	C3	R2	lambda	642	29	49	212.424824265662	0	345.176597315308	no	no
M12	C3	R2	kappa	642	29	49	213.529737075699	0	346.281510125344	no	no
M12	C3	R2	delta	642	29	49	245.362907068572	0	378.114680118218	yes	no
M12	C4	R2	lambda	642	28	50	194.756191598068	0	331.18476302664	no	no
M12	C4	R2	kappa	642	28	50	200.857530318838	0	337.286101747409	no	no
M12	C4	R2	delta	642	28	50	201.568398845894	0	337.996970274465	yes	no
M12	C5	R2	lambda	642	25	53	83.2112993602589	0.00221138924469788	230.992321258069	no	no
M12	C5	R2	kappa	642	25	53	81.9908651586565	0.00290354856670283	229.771887056467	no	no
M12	C5	R2	delta	642	25	53	113.856427172833	6.92835508520062e-07	261.637449070643	yes	no
M12	C6	R2	lambda	642	19	59	46.9531909556703	0.151256491172986	218.998992482388	no	yes
M12	C6	R2	kappa	642	19	59	48.3426797148989	0.121377601682811	220.388481241616	no	yes
M12	C6	R2	delta	642	19	59	48.2456417401065	0.123301542429038	220.291443266824	yes	no
M12	C7	R2	lambda	642	19	59	59.1004997991399	0.0157208787916375	231.146301325857	no	no
M12	C7	R2	kappa	642	19	59	59.3005464169105	0.0150573284135708	231.346347943628	no	no
M12	C7	R2	delta	642	19	59	88.0541074873715	7.55096509852393e-06	260.099909014089	yes	no
M12	C8	R2	lambda	642	13	65	29.1646271735372	0.303649017737651	227.804627173537	no	yes
M12	C8	R2	kappa	642	13	65	34.931222510438	0.113144150494054	233.571222510438	no	yes
M12	C8	R2	delta	642	13	65	24.9639187540866	0.521018408132278	223.603918754087	yes	no
M3	C0	R1	lambda	643	43	35	522.646468349764	0	608.904532865893	no	no
M3	C0	R1	kappa	643	43	35	481.941264931649	0	568.199329447778	no	no
M3	C0	R1	delta	643	43	35	394.502370297872	0	480.760434814001	yes	no
M3	C1	R1	lambda	643	42	36	472.453576571037	0	561.752277869738	no	no
M3	C1	R1	kappa	643	42	36	435.299783070832	0	524.598484369534	no	no
M3	C1	R1	delta	643	42	36	382.141174651072	0	471.439875949774	yes	no
M3	C2	R1	lambda	643	41	37	440.408070552009	0	532.78715551933	no	no
M3	C2	R1	kappa	643	41	37	405.669693317051	0	498.048778284371	no	no
M3	C2	R1	delta	643	41	37	343.018014362848	0	435.397099330169	yes	no
M3	C3	R1	lambda	643	41	37	454.979854856307	0	547.358939823627	no	no
M3	C3	R1	kappa	643	41	37	416.999170347866	0	509.378255315186	no	no
M3	C3	R1	delta	643	41	37	378.261756823734	0	470.640841791054	yes	no
M3	C4	R1	lambda	643	40	38	430.163349207842	0	525.663349207842	no	no
M3	C4	R1	kappa	643	40	38	397.607275303912	0	493.107275303912	no	no
M3	C4	R1	delta	643	40	38	343.006324848122	0	438.506324848122	yes	no
M3	C5	R1	lambda	643	37	41	226.352829088554	0	331.466923048285	no	no
M3	C5	R1	kappa	643	37	41	210.742247176953	4.66293670342566e-15	315.856341136685	no	no
M3	C5	R1	delta	643	37	41	216.76034601932	6.66133814775094e-16	321.874439979051	yes	no
M3	C6	R1	lambda	643	31	47	168.374311784368	9.09627928535883e-12	293.926759336816	no	no
M3	C6	R1	kappa	643	31	47	161.411264999268	8.52190540356901e-11	286.963712551715	no	no
M3	C6	R1	delta	643	31	47	154.892589906487	6.59568066829763e-10	280.445037458935	yes	no
M3	C7	R1	lambda	643	31	47	198.311595558595	3.33066907387547e-16	323.864043111042	no	no
M3	C7	R1	kappa	643	31	47	184.72285194852	3.95239396766556e-14	310.275299500968	no	no
M3	C7	R1	delta	643	31	47	198.241001001198	3.33066907387547e-16	323.793448553646	yes	no
M3	C8	R1	lambda	643	25	53	145.657781018432	2.77277090177108e-11	293.438802916242	no	no
M3	C8	R1	kappa	643	25	53	145.802913655402	2.63984389903271e-11	293.583935553212	no	no
M3	C8	R1	delta	643	25	53	140.551975484158	1.53844492700728e-10	288.332997381968	yes	no
M3	C0	R2	lambda	643	33	45	234.734965374268	0	353.286689512199	no	no
M3	C0	R2	kappa	643	33	45	226.915152871246	0	345.466877009177	no	no
M3	C0	R2	delta	643	33	45	212.367110879701	0	330.918835017632	yes	no
M3	C1	R2	lambda	643	32	46	203.37796248664	2.22044604925031e-16	325.405740264418	no	no
M3	C1	R2	kappa	643	32	46	200.402900393289	5.55111512312578e-16	322.430678171067	no	no
M3	C1	R2	delta	643	32	46	200.813738966813	4.44089209850063e-16	322.841516744591	yes	no
M3	C2	R2	lambda	643	31	47	179.136176601066	2.60458321577062e-13	304.688624153514	no	no
M3	C2	R2	kappa	643	31	47	177.852976319541	4.00124378074906e-13	303.405423871989	no	no
M3	C2	R2	delta	643	31	47	168.668404737361	8.26683166366138e-12	294.220852289809	yes	no
M3	C3	R2	lambda	643	31	47	190.159856765064	6.10622663543836e-15	315.712304317511	no	no
M3	C3	R2	kappa	643	31	47	185.315777541364	3.23074900165921e-14	310.868225093811	no	no
M3	C3	R2	delta	643	31	47	196.106896057128	7.7715611723761e-16	321.659343609576	yes	no
M3	C4	R2	lambda	643	30	48	173.250186619331	6.27720098123064e-13	302.376947182711	no	no
M3	C4	R2	kappa	643	30	48	172.501548532255	8.06688049692639e-13	301.628309095635	no	no
M3	C4	R2	delta	643	30	48	168.444966408596	3.11117798190708e-12	297.571726971976	yes	no
M3	C5	R2	lambda	643	27	51	82.1534421754459	0.00806651717785389	222.311715556741	no	no
M3	C5	R2	kappa	643	27	51	79.6827836726858	0.0130842495543709	219.841057053981	no	no
M3	C5	R2	delta	643	27	51	81.0639967350469	0.0100093773310692	221.222270116342	yes	no
M3	C6	R2	lambda	643	21	57	46.2702298439033	0.300406709952957	209.984515558189	no	yes
M3	C6	R2	kappa	643	21	57	47.5761300360371	0.256091518104727	211.290415750323	no	yes
M3	C6	R2	delta	643	21	57	36.1491267679886	0.724745321660493	199.863412482274	yes	no
M3	C7	R2	lambda	643	21	57	57.0658660621744	0.0604293066512709	220.78015177646	no	yes
M3	C7	R2	kappa	643	21	57	53.413072140292	0.11145012553386	217.127357854578	no	yes
M3	C7	R2	delta	643	21	57	59.7954728635629	0.0366796790737764	223.509758577849	yes	no
M3	C8	R2	lambda	643	15	63	28.3835211190803	0.550121007961128	217.879584111206	no	yes
M3	C8	R2	kappa	643	15	63	31.7882099873976	0.377441795796814	221.284272979524	no	yes
M3	C8	R2	delta	643	15	63	19.0911245833339	0.938079591262044	208.58718757546	yes	no
M8	C0	R1	lambda	643	42	36	522.752860560402	0	612.051561859103	no	no
M8	C0	R1	kappa	643	42	36	481.661350904465	0	570.960052203167	no	no
M8	C0	R1	delta	643	42	36	393.087306619525	0	482.386007918227	yes	no
M8	C1	R1	lambda	643	41	37	472.559968781675	0	564.939053748995	no	no
M8	C1	R1	kappa	643	41	37	435.019869043664	0	527.398954010984	no	no
M8	C1	R1	delta	643	41	37	380.726110972726	0	473.105195940046	yes	no
M8	C2	R1	lambda	643	40	38	440.514462762625	0	536.014462762625	no	no
M8	C2	R1	kappa	643	40	38	405.389779289889	0	500.889779289889	no	no
M8	C2	R1	delta	643	40	38	341.602950684502	0	437.102950684502	yes	no
M8	C3	R1	lambda	643	40	38	455.086247066938	0	550.586247066938	no	no
M8	C3	R1	kappa	643	40	38	416.719256320671	0	512.219256320671	no	no
M8	C3	R1	delta	643	40	38	376.846693145387	0	472.346693145387	yes	no
M8	C4	R1	lambda	643	39	39	430.269741418473	0	528.931993074103	no	no
M8	C4	R1	kappa	643	39	39	397.327361276717	0	495.989612932346	no	no
M8	C4	R1	delta	643	39	39	341.591261169776	0	440.253512825405	yes	no
M8	C5	R1	lambda	643	36	42	226.459221299192	0	334.864626704597	no	no
M8	C5	R1	kappa	643	36	42	210.462333149785	1.66533453693773e-15	318.86773855519	no	no
M8	C5	R1	delta	643	36	42	215.345282340973	3.33066907387547e-16	323.750687746379	yes	no
M8	C6	R1	lambda	643	30	48	168.480703994984	3.07454062209445e-12	297.607464558364	no	no
M8	C6	R1	kappa	643	30	48	161.131350972106	3.40344419313965e-11	290.258111535487	no	no
M8	C6	R1	delta	643	30	48	153.477526228141	3.91425447610061e-10	282.604286791521	yes	no
M8	C7	R1	lambda	643	30	48	198.417987769227	1.11022302462516e-16	327.544748332607	no	no
M8	C7	R1	kappa	643	30	48	184.442937921326	1.38777878078145e-14	313.569698484706	no	no
M8	C7	R1	delta	643	30	48	196.825937322852	2.22044604925031e-16	325.952697886232	yes	no
M8	C8	R1	lambda	643	24	54	145.764173229063	8.63753513158372e-12	297.440643817299	no	no
M8	C8	R1	kappa	643	24	54	145.522999628207	9.38704669550816e-12	297.199470216443	no	no
M8	C8	R1	delta	643	24	54	139.136911805812	8.3137163819913e-11	290.813382394047	yes	no
M8	C0	R2	lambda	643	32	46	234.841357584906	0	356.869135362684	no	no
M8	C0	R2	kappa	643	32	46	226.635238844062	0	348.66301662184	no	no
M8	C0	R2	delta	643	32	46	210.952047201354	0	332.979824979132	yes	no
M8	C1	R2	lambda	643	31	47	203.484354697278	1.11022302462516e-16	329.036802249726	no	no
M8	C1	R2	kappa	643	31	47	200.12298636612	2.22044604925031e-16	325.675433918568	no	no
M8	C1	R2	delta	643	31	47	199.398675288467	2.22044604925031e-16	324.951122840915	yes	no
M8	C2	R2	lambda	643	30	48	179.242568811682	8.28226376370367e-14	308.369329375062	no	no
M8	C2	R2	kappa	643	30	48	177.57306229238	1.45994327738208e-13	306.69982285576	no	no
M8	C2	R2	delta	643	30	48	167.253341059015	4.61120031047813e-12	296.380101622395	yes	no
M8	C3	R2	lambda	643	30	48	190.266248975695	1.88737914186277e-15	319.393009539076	no	no
M8	C3	R2	kappa	643	30	48	185.035863514169	1.13242748511766e-14	314.16262407755	no	no
M8	C3	R2	delta	643	30	48	194.691832378782	3.33066907387547e-16	323.818592942162	yes	no
M8	C4	R2	lambda	643	29	49	173.356578829963	1.99285032920216e-13	306.108351879608	no	no
M8	C4	R2	kappa	643	29	49	172.22163450506	2.93320923105966e-13	304.973407554705	no	no
M8	C4	R2	delta	643	29	49	167.029902730249	1.69353420176321e-12	299.781675779894	yes	no
M8	C5	R2	lambda	643	26	52	82.2598343860837	0.00473445059103328	226.201863371591	no	no
M8	C5	R2	kappa	643	26	52	79.4028696455172	0.0085403534411943	223.344898631024	no	no
M8	C5	R2	delta	643	26	52	79.6489330567004	0.00812583883370943	223.590962042208	yes	no
M8	C6	R2	lambda	643	20	58	46.376622054519	0.226054913365769	214.225106903004	no	yes
M8	C6	R2	kappa	643	20	58	47.2962160088757	0.199226440165826	215.144700857361	no	yes
M8	C6	R2	delta	643	20	58	34.7340630896422	0.705849675351728	202.582547938127	yes	no
M8	C7	R2	lambda	643	20	58	57.1722582728062	0.0383050136826202	225.020743121291	no	no
M8	C7	R2	kappa	643	20	58	53.1331581130974	0.07992893115697	220.981642961582	no	yes
M8	C7	R2	delta	643	20	58	58.3804091852164	0.0302821838305706	226.228894033701	yes	no
M8	C8	R2	lambda	643	14	64	28.4899133297121	0.438727471532186	222.521659361458	no	yes
M8	C8	R2	kappa	643	14	64	31.508295960203	0.294978359727267	225.540041991949	no	yes
M8	C8	R2	delta	643	14	64	17.6760609049874	0.934016346241706	211.707806936733	yes	no
M12	C0	R1	lambda	643	41	37	520.653526497478	0	613.032611464798	no	no
M12	C0	R1	kappa	643	41	37	480.563375902708	0	572.942460870028	no	no
M12	C0	R1	delta	643	41	37	392.81076488063	0	485.189849847951	yes	no
M12	C1	R1	lambda	643	40	38	470.460634718751	0	565.960634718751	no	no
M12	C1	R1	kappa	643	40	38	433.921894041906	0	529.421894041906	no	no
M12	C1	R1	delta	643	40	38	380.449569233831	0	475.949569233831	yes	no
M12	C2	R1	lambda	643	39	39	438.415128699723	0	537.077380355353	no	no
M12	C2	R1	kappa	643	39	39	404.291804288125	0	502.954055943754	no	no
M12	C2	R1	delta	643	39	39	341.326408945607	0	439.988660601236	yes	no
M12	C3	R1	lambda	643	39	39	452.986913004021	0	551.649164659651	no	no
M12	C3	R1	kappa	643	39	39	415.621281318905	0	514.283532974534	no	no
M12	C3	R1	delta	643	39	39	376.570151406492	0	475.232403062121	yes	no
M12	C4	R1	lambda	643	38	40	428.170407355557	0	530.037074022223	no	no
M12	C4	R1	kappa	643	38	40	396.229386274951	0	498.096052941617	no	no
M12	C4	R1	delta	643	38	40	341.314719430881	0	443.181386097547	yes	no
M12	C5	R1	lambda	643	35	43	224.359887236268	0	336.101383834907	no	no
M12	C5	R1	kappa	643	35	43	209.364358148027	7.7715611723761e-16	321.105854746667	no	no
M12	C5	R1	delta	643	35	43	215.068740602078	1.11022302462516e-16	326.810237200718	yes	no
M12	C6	R1	lambda	643	29	49	166.381369932082	2.10442774317698e-12	299.133142981728	no	no
M12	C6	R1	kappa	643	29	49	160.033375970341	1.72549752264217e-11	292.785149019987	no	no
M12	C6	R1	delta	643	29	49	153.200984489246	1.58467683419872e-10	285.952757538891	yes	no
M12	C7	R1	lambda	643	29	49	196.31865370631	1.11022302462516e-16	329.070426755955	no	no
M12	C7	R1	kappa	643	29	49	183.344962919559	6.32827124036339e-15	316.096735969205	no	no
M12	C7	R1	delta	643	29	49	196.549395583957	1.11022302462516e-16	329.301168633603	yes	no
M12	C8	R1	lambda	643	23	55	143.664839166146	5.58519896998178e-12	299.294468795776	no	no
M12	C8	R1	kappa	643	23	55	144.425024626441	4.27990975992998e-12	300.05465425607	no	no
M12	C8	R1	delta	643	23	55	138.860370066917	2.96245250552829e-11	294.489999696546	yes	no
M12	C0	R2	lambda	643	31	47	232.742023521983	0	358.29447107443	no	no
M12	C0	R2	kappa	643	31	47	225.537263842304	0	351.089711394752	no	no
M12	C0	R2	delta	643	31	47	210.675505462459	0	336.227953014907	yes	no
M12	C1	R2	lambda	643	30	48	201.385020634355	0	330.511781197735	no	no
M12	C1	R2	kappa	643	30	48	199.025011364363	1.11022302462516e-16	328.151771927743	no	no
M12	C1	R2	delta	643	30	48	199.122133549572	1.11022302462516e-16	328.248894112952	yes	no
M12	C2	R2	lambda	643	29	49	177.14323474878	5.44009282066327e-14	309.895007798426	no	no
M12	C2	R2	kappa	643	29	49	176.475087290615	6.85007606193722e-14	309.226860340261	no	no
M12	C2	R2	delta	643	29	49	166.97679932012	1.72395431263794e-12	299.728572369765	yes	no
M12	C3	R2	lambda	643	29	49	188.166914912779	1.11022302462516e-15	320.918687962424	no	no
M12	C3	R2	kappa	643	29	49	183.937888512403	5.10702591327572e-15	316.689661562048	no	no
M12	C3	R2	delta	643	29	49	194.415290639887	1.11022302462516e-16	327.167063689532	yes	no
M12	C4	R2	lambda	643	28	50	171.257244767046	1.30895294603306e-13	307.685816195617	no	no
M12	C4	R2	kappa	643	28	50	171.123659503293	1.37112543541207e-13	307.552230931865	no	no
M12	C4	R2	delta	643	28	50	166.753360991354	6.13287198802936e-13	303.181932419926	yes	no
M12	C5	R2	lambda	643	25	53	80.1605003231601	0.0043304469681773	227.94152222097	no	no
M12	C5	R2	kappa	643	25	53	78.3048946437595	0.00642337072999821	226.08591654157	no	no
M12	C5	R2	delta	643	25	53	79.3723913178056	0.00512689236216723	227.153413215616	yes	no
M12	C6	R2	lambda	643	19	59	44.2772879916174	0.223805052477073	216.323089518335	no	yes
M12	C6	R2	kappa	643	19	59	46.1982410071109	0.169670063050487	218.244042533828	no	yes
M12	C6	R2	delta	643	19	59	34.4575213507473	0.634026670552413	206.503322877465	yes	no
M12	C7	R2	lambda	643	19	59	55.0729242098893	0.0360843004594785	227.118725736607	no	no
M12	C7	R2	kappa	643	19	59	52.0351831113309	0.0642165411426752	224.080984638048	no	yes
M12	C7	R2	delta	643	19	59	58.1038674463216	0.0194391735346431	230.149668973039	yes	no
M12	C8	R2	lambda	643	13	65	26.3905792667952	0.441804608196281	225.030579266795	no	yes
M12	C8	R2	kappa	643	13	65	30.4103209584365	0.250961756730556	229.050320958437	no	yes
M12	C8	R2	delta	643	13	65	17.3995191660926	0.896516996732363	216.039519166093	yes	no
M3	C0	R1	lambda	644	43	35	526.92211666652	0	613.180181182649	no	no
M3	C0	R1	kappa	644	43	35	497.416938039062	0	583.675002555191	no	no
M3	C0	R1	delta	644	43	35	486.391558997477	0	572.649623513606	yes	no
M3	C1	R1	lambda	644	42	36	478.157172186523	0	567.455873485224	no	no
M3	C1	R1	kappa	644	42	36	459.665009674454	0	548.963710973155	no	no
M3	C1	R1	delta	644	42	36	445.398950991459	0	534.69765229016	yes	no
M3	C2	R1	lambda	644	41	37	442.512791576471	0	534.891876543791	no	no
M3	C2	R1	kappa	644	41	37	427.168200718633	0	519.547285685953	no	no
M3	C2	R1	delta	644	41	37	379.191791636531	0	471.570876603852	yes	no
M3	C3	R1	lambda	644	41	37	457.887408829795	0	550.266493797116	no	no
M3	C3	R1	kappa	644	41	37	439.725968745694	0	532.105053713015	no	no
M3	C3	R1	delta	644	41	37	443.060323629074	0	535.439408596394	yes	no
M3	C4	R1	lambda	644	40	38	431.791407302925	0	527.291407302925	no	no
M3	C4	R1	kappa	644	40	38	419.083646577762	0	514.583646577762	no	no
M3	C4	R1	delta	644	40	38	374.960116981125	0	470.460116981125	yes	no
M3	C5	R1	lambda	644	37	41	228.313358402505	0	333.427452362236	no	no
M3	C5	R1	kappa	644	37	41	206.239342928495	2.03170813506404e-14	311.353436888226	no	no
M3	C5	R1	delta	644	37	41	248.172961960151	0	353.287055919883	yes	no
M3	C6	R1	lambda	644	31	47	166.792829349409	1.51875179099648e-11	292.345276901857	no	no
M3	C6	R1	kappa	644	31	47	154.875439847567	6.63085586438683e-10	280.427887400014	no	no
M3	C6	R1	delta	644	31	47	157.473605617011	2.95056534760363e-10	283.026053169459	yes	no
M3	C7	R1	lambda	644	31	47	197.82283968783	4.44089209850063e-16	323.375287240278	no	no
M3	C7	R1	kappa	644	31	47	180.24611921713	1.79412040779425e-13	305.798566769577	no	no
M3	C7	R1	delta	644	31	47	233.085792244382	0	358.63823979683	yes	no
M3	C8	R1	lambda	644	25	53	144.536691713127	4.04937194886656e-11	292.317713610938	no	no
M3	C8	R1	kappa	644	25	53	140.662319919514	1.48297707447398e-10	288.443341817324	no	no
M3	C8	R1	delta	644	25	53	138.978785267345	2.5928559299615e-10	286.759807165156	yes	no
M3	C0	R2	lambda	644	33	45	241.36497510758	0	359.916699245511	no	no
M3	C0	R2	kappa	644	33	45	240.032214497248	0	358.583938635179	no	no
M3	C0	R2	delta	644	33	45	274.59066823163	0	393.142392369561	yes	no
M3	C1	R2	lambda	644	32	46	211.584538367946	0	333.612316145723	no	no
M3	C1	R2	kappa	644	32	46	221.33010056831	0	343.357878346088	no	no
M3	C1	R2	delta	644	32	46	253.576294375494	0	375.604072153272	yes	no
M3	C2	R2	lambda	644	31	47	185.937654705393	2.60902410786912e-14	311.490102257841	no	no
M3	C2	R2	kappa	644	31	47	196.88998481597	5.55111512312578e-16	322.442432368418	no	no
M3	C2	R2	delta	644	31	47	196.050066430441	7.7715611723761e-16	321.602513982889	yes	no
M3	C3	R2	lambda	644	31	47	197.054786070307	5.55111512312578e-16	322.607233622754	no	no
M3	C3	R2	kappa	644	31	47	206.804891186249	0	332.357338738696	no	no
M3	C3	R2	delta	644	31	47	251.124736892845	0	376.677184445293	yes	no
M3	C4	R2	lambda	644	30	48	179.326179644416	8.04911692853238e-14	308.452940207797	no	no
M3	C4	R2	kappa	644	30	48	191.482517606906	1.22124532708767e-15	320.609278170287	no	no
M3	C4	R2	delta	644	30	48	190.160424860612	1.88737914186277e-15	319.287185423993	yes	no
M3	C5	R2	lambda	644	27	51	87.5663777620471	0.00261045627488676	227.724651143342	no	no
M3	C5	R2	kappa	644	27	51	82.6694450832727	0.00727287129939813	222.827718464568	no	no
M3	C5	R2	delta	644	27	51	123.336671314366	2.41820512947299e-07	263.494944695661	yes	no
M3	C6	R2	lambda	644	21	57	49.4915573649146	0.199027375215251	213.2058430792	no	yes
M3	C6	R2	kappa	644	21	57	46.7316643964171	0.284262292585589	210.445950110703	no	yes
M3	C6	R2	delta	644	21	57	49.6701465942703	0.194196387610082	213.384432308556	yes	no
M3	C7	R2	lambda	644	21	57	61.1302821990065	0.0283842281615059	224.844567913292	no	no
M3	C7	R2	kappa	644	21	57	60.2839168647109	0.0334252713002082	223.998202578997	no	no
M3	C7	R2	delta	644	21	57	106.542497682232	1.60548324523724e-07	270.256783396518	yes	no
M3	C8	R2	lambda	644	15	63	31.7454981305887	0.379456651828824	221.241561122715	no	yes
M3	C8	R2	kappa	644	15	63	34.1482592048385	0.274944321426964	223.644322196965	no	yes
M3	C8	R2	delta	644	15	63	23.5052698718639	0.79393146410527	213.00133286399	yes	no
M8	C0	R1	lambda	644	42	36	527.028508870495	0	616.327210169196	no	no
M8	C0	R1	kappa	644	42	36	497.510884675559	0	586.80958597426	no	no
M8	C0	R1	delta	644	42	36	491.572734001832	0	580.871435300534	yes	no
M8	C1	R1	lambda	644	41	37	478.263564390498	0	570.642649357818	no	no
M8	C1	R1	kappa	644	41	37	459.758956310949	0	552.138041278269	no	no
M8	C1	R1	delta	644	41	37	450.580125995815	0	542.959210963135	yes	no
M8	C2	R1	lambda	644	40	38	442.619183780449	0	538.119183780449	no	no
M8	C2	R1	kappa	644	40	38	427.262147355135	0	522.762147355135	no	no
M8	C2	R1	delta	644	40	38	384.372966640887	0	479.872966640887	yes	no
M8	C3	R1	lambda	644	40	38	457.993801033761	0	553.493801033761	no	no
M8	C3	R1	kappa	644	40	38	439.819915382216	0	535.319915382216	no	no
M8	C3	R1	delta	644	40	38	448.24149863343	0	543.74149863343	yes	no
M8	C4	R1	lambda	644	39	39	431.897799506891	0	530.56005116252	no	no
M8	C4	R1	kappa	644	39	39	419.177593214284	0	517.839844869913	no	no
M8	C4	R1	delta	644	39	39	380.141291985481	0	478.80354364111	yes	no
M8	C5	R1	lambda	644	36	42	228.41975060648	0	336.825156011885	no	no
M8	C5	R1	kappa	644	36	42	206.33328956499	6.77236045021345e-15	314.738694970395	no	no
M8	C5	R1	delta	644	36	42	253.354136964507	0	361.759542369913	yes	no
M8	C6	R1	lambda	644	30	48	166.899221553387	5.18174392283299e-12	296.025982116767	no	no
M8	C6	R1	kappa	644	30	48	154.969386484068	2.4442559087845e-10	284.096147047449	no	no
M8	C6	R1	delta	644	30	48	162.654780621367	2.07716066569219e-11	291.781541184748	yes	no
M8	C7	R1	lambda	644	30	48	197.929231891796	1.11022302462516e-16	327.055992455176	no	no
M8	C7	R1	kappa	644	30	48	180.340065853652	5.69544411632705e-14	309.466826417032	no	no
M8	C7	R1	delta	644	30	48	238.266967248738	0	367.393727812119	yes	no
M8	C8	R1	lambda	644	24	54	144.643083917093	1.27109434089334e-11	296.319554505329	no	no
M8	C8	R1	kappa	644	24	54	140.756266556036	4.80198103502971e-11	292.432737144271	no	no
M8	C8	R1	delta	644	24	54	144.159960271701	1.5007550757673e-11	295.836430859937	yes	no
M8	C0	R2	lambda	644	32	46	241.471367311555	0	363.499145089333	no	no
M8	C0	R2	kappa	644	32	46	240.126161133744	0	362.153938911522	no	no
M8	C0	R2	delta	644	32	46	279.771843235986	0	401.799621013764	yes	no
M8	C1	R2	lambda	644	31	47	211.690930571921	0	337.243378124368	no	no
M8	C1	R2	kappa	644	31	47	221.424047204805	0	346.976494757253	no	no
M8	C1	R2	delta	644	31	47	258.75746937985	0	384.309916932297	yes	no
M8	C2	R2	lambda	644	30	48	186.044046909371	7.99360577730113e-15	315.170807472752	no	no
M8	C2	R2	kappa	644	30	48	196.983931452472	2.22044604925031e-16	326.110692015852	no	no
M8	C2	R2	delta	644	30	48	201.231241434797	0	330.358001998177	yes	no
M8	C3	R2	lambda	644	30	48	197.161178274273	1.11022302462516e-16	326.287938837653	no	no
M8	C3	R2	kappa	644	30	48	206.898837822771	0	336.025598386151	no	no
M8	C3	R2	delta	644	30	48	256.305911897201	0	385.432672460581	yes	no
M8	C4	R2	lambda	644	29	49	179.432571848382	2.46469511466785e-14	312.184344898028	no	no
M8	C4	R2	kappa	644	29	49	191.576464243428	3.33066907387547e-16	324.328237293074	no	no
M8	C4	R2	delta	644	29	49	195.341599864968	1.11022302462516e-16	328.093372914614	yes	no
M8	C5	R2	lambda	644	26	52	87.6727699660221	0.00144382916304875	231.614798951529	no	no
M8	C5	R2	kappa	644	26	52	82.7633917197679	0.00425527752298771	226.705420705275	no	no
M8	C5	R2	delta	644	26	52	128.517846318722	2.03191403702618e-08	272.45987530423	yes	no
M8	C6	R2	lambda	644	20	58	49.5979495688927	0.142127121673746	217.446434417378	no	yes
M8	C6	R2	kappa	644	20	58	46.8256110329189	0.21266534626893	214.674095881404	no	yes
M8	C6	R2	delta	644	20	58	54.8513215986262	0.0590253122758189	222.699806447111	yes	no
M8	C7	R2	lambda	644	20	58	61.2366744029723	0.0169331841198423	229.085159251457	no	no
M8	C7	R2	kappa	644	20	58	60.3778635012328	0.0202416559780642	228.226348349718	no	no
M8	C7	R2	delta	644	20	58	111.723672686588	1.05814605966259e-08	279.572157535073	yes	no
M8	C8	R2	lambda	644	14	64	31.8518903345546	0.280579957134494	225.883636366301	no	yes
M8	C8	R2	kappa	644	14	64	34.2422058413604	0.193012165681466	228.273951873106	no	yes
M8	C8	R2	delta	644	14	64	28.6864448762198	0.428557902705233	222.718190907966	yes	no
M12	C0	R1	lambda	644	41	37	524.929174800366	0	617.308259767687	no	no
M12	C0	R1	kappa	644	41	37	496.048452243368	0	588.427537210688	no	no
M12	C0	R1	delta	644	41	37	485.730378334487	0	578.109463301807	yes	no
M12	C1	R1	lambda	644	40	38	476.164230320369	0	571.664230320369	no	no
M12	C1	R1	kappa	644	40	38	458.296523878758	0	553.796523878758	no	no
M12	C1	R1	delta	644	40	38	444.737770328469	0	540.237770328469	yes	no
M12	C2	R1	lambda	644	39	39	440.519849710317	0	539.182101365946	no	no
M12	C2	R1	kappa	644	39	39	425.799714922938	0	524.461966578567	no	no
M12	C2	R1	delta	644	39	39	378.530610973542	0	477.192862629171	yes	no
M12	C3	R1	lambda	644	39	39	455.894466963643	0	554.556718619273	no	no
M12	C3	R1	kappa	644	39	39	438.35748295002	0	537.019734605649	no	no
M12	C3	R1	delta	644	39	39	442.399142966084	0	541.061394621713	yes	no
M12	C4	R1	lambda	644	38	40	429.798465436773	0	531.66513210344	no	no
M12	C4	R1	kappa	644	38	40	417.715160782087	0	519.581827448754	no	no
M12	C4	R1	delta	644	38	40	374.298936318136	0	476.165602984802	yes	no
M12	C5	R1	lambda	644	35	43	226.320416536351	0	338.06191313499	no	no
M12	C5	R1	kappa	644	35	43	204.870857132799	3.66373598126302e-15	316.612353731439	no	no
M12	C5	R1	delta	644	35	43	247.511781297162	0	359.253277895801	yes	no
M12	C6	R1	lambda	644	29	49	164.799887483255	3.56792373423787e-12	297.551660532901	no	no
M12	C6	R1	kappa	644	29	49	153.506954051871	1.43645650929614e-10	286.258727101517	no	no
M12	C6	R1	delta	644	29	49	156.812424954022	4.93920460087338e-11	289.564198003667	yes	no
M12	C7	R1	lambda	644	29	49	195.829897821678	1.11022302462516e-16	328.581670871323	no	no
M12	C7	R1	kappa	644	29	49	178.877633421455	2.98649993624167e-14	311.629406471101	no	no
M12	C7	R1	delta	644	29	49	232.424611581393	0	365.176384631038	yes	no
M12	C8	R1	lambda	644	23	55	142.543749846975	8.26150259314318e-12	298.173379476605	no	no
M12	C8	R1	kappa	644	23	55	139.29383412384	2.55101495483245e-11	294.923463753469	no	no
M12	C8	R1	delta	644	23	55	138.317604604356	3.57140983453519e-11	293.947234233985	yes	no
M12	C0	R2	lambda	644	31	47	239.372033241426	0	364.924480793874	no	no
M12	C0	R2	kappa	644	31	47	238.663728701553	0	364.216176254001	no	no
M12	C0	R2	delta	644	31	47	273.929487568641	0	399.481935121088	yes	no
M12	C1	R2	lambda	644	30	48	209.591596501792	0	338.718357065172	no	no
M12	C1	R2	kappa	644	30	48	219.961614772615	0	349.088375335995	no	no
M12	C1	R2	delta	644	30	48	252.915113712504	0	382.041874275884	yes	no
M12	C2	R2	lambda	644	29	49	183.94471283924	5.10702591327572e-15	316.696485888885	no	no
M12	C2	R2	kappa	644	29	49	195.521499020275	1.11022302462516e-16	328.27327206992	no	no
M12	C2	R2	delta	644	29	49	195.388885767452	1.11022302462516e-16	328.140658817097	yes	no
M12	C3	R2	lambda	644	29	49	195.061844204155	1.11022302462516e-16	327.8136172538	no	no
M12	C3	R2	kappa	644	29	49	205.436405390574	0	338.18817844022	no	no
M12	C3	R2	delta	644	29	49	250.463556229856	0	383.215329279501	yes	no
M12	C4	R2	lambda	644	28	50	177.333237778264	1.58761892521397e-14	313.761809206836	no	no
M12	C4	R2	kappa	644	28	50	190.114031811232	2.22044604925031e-16	326.542603239803	no	no
M12	C4	R2	delta	644	28	50	189.499244197623	2.22044604925031e-16	325.927815626194	yes	no
M12	C5	R2	lambda	644	25	53	85.5734358958934	0.00128903866099972	233.354457793704	no	no
M12	C5	R2	kappa	644	25	53	81.3009592875772	0.00337988190303751	229.081981185387	no	no
M12	C5	R2	delta	644	25	53	122.675490651377	4.81774488081399e-08	270.456512549187	yes	no
M12	C6	R2	lambda	644	19	59	47.4986154987609	0.138921846323489	219.544417025478	no	yes
M12	C6	R2	kappa	644	19	59	45.3631786007217	0.19190183781677	217.408980127439	no	yes
M12	C6	R2	delta	644	19	59	49.0089659312806	0.108798667926346	221.054767457998	yes	no
M12	C7	R2	lambda	644	19	59	59.1373403328544	0.0155967186309511	231.183141859572	no	no
M12	C7	R2	kappa	644	19	59	58.9154310690365	0.0163582861938165	230.961232595754	no	no
M12	C7	R2	delta	644	19	59	105.881317019242	2.538685783815e-08	277.92711854596	yes	no
M12	C8	R2	lambda	644	13	65	29.7525562644367	0.277988992021116	228.392556264437	no	yes
M12	C8	R2	kappa	644	13	65	32.7797734091641	0.168583565471219	231.419773409164	no	yes
M12	C8	R2	delta	644	13	65	22.8440892088742	0.641751886404793	221.484089208874	yes	no
M3	C0	R1	lambda	645	43	35	534.025005935532	0	620.283070451662	no	no
M3	C0	R1	kappa	645	43	35	491.862951821293	0	578.121016337422	no	no
M3	C0	R1	delta	645	43	35	487.066753005989	0	573.324817522118	yes	no
M3	C1	R1	lambda	645	42	36	471.76903700987	0	561.067738308571	no	no
M3	C1	R1	kappa	645	42	36	444.174331307386	0	533.473032606088	no	no
M3	C1	R1	delta	645	42	36	478.270533045476	0	567.569234344177	yes	no
M3	C2	R1	lambda	645	41	37	435.215273011477	0	527.594357978797	no	no
M3	C2	R1	kappa	645	41	37	408.342842037761	0	500.721927005082	no	no
M3	C2	R1	delta	645	41	37	408.631716486807	0	501.010801454127	yes	no
M3	C3	R1	lambda	645	41	37	451.007870206849	0	543.386955174169	no	no
M3	C3	R1	kappa	645	41	37	430.192789136883	0	522.571874104203	no	no
M3	C3	R1	delta	645	41	37	476.006571776001	0	568.385656743322	yes	no
M3	C4	R1	lambda	645	40	38	422.7504463256	0	518.2504463256	no	no
M3	C4	R1	kappa	645	40	38	400.666658085169	0	496.166658085169	no	no
M3	C4	R1	delta	645	40	38	388.619147608825	0	484.119147608825	yes	no
M3	C5	R1	lambda	645	37	41	230.781277039047	0	335.895370998779	no	no
M3	C5	R1	kappa	645	37	41	219.626842094196	2.22044604925031e-16	324.740936053927	no	no
M3	C5	R1	delta	645	37	41	300.589313016619	0	405.70340697635	yes	no
M3	C6	R1	lambda	645	31	47	164.770038024929	2.91475732439039e-11	290.322485577377	no	no
M3	C6	R1	kappa	645	31	47	158.990381380843	1.83248416441018e-10	284.54282893329	no	no
M3	C6	R1	delta	645	31	47	203.016933997485	1.11022302462516e-16	328.569381549933	yes	no
M3	C7	R1	lambda	645	31	47	199.970699021515	2.22044604925031e-16	325.523146573962	no	no
M3	C7	R1	kappa	645	31	47	195.607038164528	8.88178419700125e-16	321.159485716975	no	no
M3	C7	R1	delta	645	31	47	272.453431158659	0	398.005878711106	yes	no
M3	C8	R1	lambda	645	25	53	141.6355113048	1.07206465926879e-10	289.41653320261	no	no
M3	C8	R1	kappa	645	25	53	140.64106772473	1.49350420919347e-10	288.42208962254	no	no
M3	C8	R1	delta	645	25	53	142.554159323388	7.88451526290146e-11	290.335181221199	yes	no
M3	C0	R2	lambda	645	33	45	245.663401154026	0	364.215125291957	no	no
M3	C0	R2	kappa	645	33	45	242.455246849479	0	361.00697098741	no	no
M3	C0	R2	delta	645	33	45	312.641363846165	0	431.193087984096	yes	no
M3	C1	R2	lambda	645	32	46	209.363536565443	0	331.391314343221	no	no
M3	C1	R2	kappa	645	32	46	224.756353917232	0	346.78413169501	no	no
M3	C1	R2	delta	645	32	46	305.165966179588	0	427.193743957365	yes	no
M3	C2	R2	lambda	645	31	47	182.714569529932	7.80486786311485e-14	308.26701708238	no	no
M3	C2	R2	kappa	645	31	47	196.331868264579	6.66133814775094e-16	321.884315817027	no	no
M3	C2	R2	delta	645	31	47	253.236509561967	0	378.788957114414	yes	no
M3	C3	R2	lambda	645	31	47	192.575075611667	2.66453525910038e-15	318.127523164115	no	no
M3	C3	R2	kappa	645	31	47	206.935207892156	0	332.487655444604	no	no
M3	C3	R2	delta	645	31	47	302.340959494131	0	427.893407046579	yes	no
M3	C4	R2	lambda	645	30	48	174.473716240293	4.16111589629509e-13	303.600476803674	no	no
M3	C4	R2	kappa	645	30	48	190.117188599289	1.88737914186277e-15	319.243949162669	no	no
M3	C4	R2	delta	645	30	48	242.112665079164	0	371.239425642545	yes	no
M3	C5	R2	lambda	645	27	51	87.7500659517171	0.00250846956785555	227.908339333012	no	no
M3	C5	R2	kappa	645	27	51	94.536852859274	0.000538242038610304	234.695126240569	no	no
M3	C5	R2	delta	645	27	51	170.992461913377	4.45199432874688e-14	311.150735294672	yes	no
M3	C6	R2	lambda	645	21	57	48.611762232211	0.224046456802984	212.326047946497	no	yes
M3	C6	R2	kappa	645	21	57	58.3957510548293	0.0475856514788052	222.110036769115	no	no
M3	C6	R2	delta	645	21	57	111.497164468526	3.26578792897436e-08	275.211450182811	yes	no
M3	C7	R2	lambda	645	21	57	60.5867874487671	0.031537314338425	224.301073163053	no	no
M3	C7	R2	kappa	645	21	57	67.3279250902744	0.00783284317778132	231.04221080456	no	no
M3	C7	R2	delta	645	21	57	141.361223313005	1.10900177929807e-12	305.075509027291	yes	no
M3	C8	R2	lambda	645	15	63	30.7872102836998	0.425921432484862	220.283273275826	no	yes
M3	C8	R2	kappa	645	15	63	44.0185129109541	0.0475090331208853	233.51457590308	no	no
M3	C8	R2	delta	645	15	63	66.1273771431726	0.000157071639814821	255.623440135299	yes	no
M8	C0	R1	lambda	645	42	36	534.131398146561	0	623.430099445262	no	no
M8	C0	R1	kappa	645	42	36	491.155781760312	0	580.454483059013	no	no
M8	C0	R1	delta	645	42	36	492.660296711463	0	581.958998010164	yes	no
M8	C1	R1	lambda	645	41	37	471.875429220897	0	564.254514188218	no	no
M8	C1	R1	kappa	645	41	37	443.467161246432	0	535.846246213752	no	no
M8	C1	R1	delta	645	41	37	483.86407675095	0	576.243161718271	yes	no
M8	C2	R1	lambda	645	40	38	435.321665222509	0	530.821665222509	no	no
M8	C2	R1	kappa	645	40	38	407.635671976801	0	503.135671976801	no	no
M8	C2	R1	delta	645	40	38	414.225260192281	0	509.725260192281	yes	no
M8	C3	R1	lambda	645	40	38	451.114262417875	0	546.614262417875	no	no
M8	C3	R1	kappa	645	40	38	429.485619075873	0	524.985619075873	no	no
M8	C3	R1	delta	645	40	38	481.600115481476	0	577.100115481476	yes	no
M8	C4	R1	lambda	645	39	39	422.856838536626	0	521.519090192255	no	no
M8	C4	R1	kappa	645	39	39	399.959488024159	0	498.621739679788	no	no
M8	C4	R1	delta	645	39	39	394.212691314299	0	492.874942969928	yes	no
M8	C5	R1	lambda	645	36	42	230.887669250074	0	339.29307465548	no	no
M8	C5	R1	kappa	645	36	42	218.919672033241	1.11022302462516e-16	327.325077438646	no	no
M8	C5	R1	delta	645	36	42	306.182856722093	0	414.588262127498	yes	no
M8	C6	R1	lambda	645	30	48	164.876430235962	1.00657260304615e-11	294.003190799342	no	no
M8	C6	R1	kappa	645	30	48	158.283211319882	8.51031467519192e-11	287.409971883263	no	no
M8	C6	R1	delta	645	30	48	208.61047770296	0	337.73723826634	yes	no
M8	C7	R1	lambda	645	30	48	200.077091232541	1.11022302462516e-16	329.203851795921	no	no
M8	C7	R1	kappa	645	30	48	194.899868103518	3.33066907387547e-16	324.026628666898	no	no
M8	C7	R1	delta	645	30	48	278.046974864133	0	407.173735427513	yes	no
M8	C8	R1	lambda	645	24	54	141.741903515826	3.43330919250207e-11	293.418374104061	no	no
M8	C8	R1	kappa	645	24	54	139.93389766372	6.34797769905049e-11	291.610368251955	no	no
M8	C8	R1	delta	645	24	54	148.147703028863	3.78252984489791e-12	299.824173617098	yes	no
M8	C0	R2	lambda	645	32	46	245.769793365054	0	367.797571142832	no	no
M8	C0	R2	kappa	645	32	46	241.748076788497	0	363.775854566275	no	no
M8	C0	R2	delta	645	32	46	318.234907551639	0	440.262685329417	yes	no
M8	C1	R2	lambda	645	31	47	209.469928776471	0	335.022376328918	no	no
M8	C1	R2	kappa	645	31	47	224.049183856277	0	349.601631408725	no	no
M8	C1	R2	delta	645	31	47	310.759509885062	0	436.311957437509	yes	no
M8	C2	R2	lambda	645	30	48	182.820961740965	2.43138842392909e-14	311.947722304345	no	no
M8	C2	R2	kappa	645	30	48	195.624698203618	3.33066907387547e-16	324.751458766999	no	no
M8	C2	R2	delta	645	30	48	258.830053267441	0	387.956813830821	yes	no
M8	C3	R2	lambda	645	30	48	192.681467822694	7.7715611723761e-16	321.808228386074	no	no
M8	C3	R2	kappa	645	30	48	206.228037831146	0	335.354798394526	no	no
M8	C3	R2	delta	645	30	48	307.934503199606	0	437.061263762986	yes	no
M8	C4	R2	lambda	645	29	49	174.580108451319	1.31228361510694e-13	307.331881500965	no	no
M8	C4	R2	kappa	645	29	49	189.410018538279	7.7715611723761e-16	322.161791587924	no	no
M8	C4	R2	delta	645	29	49	247.706208784639	0	380.457981834284	yes	no
M8	C5	R2	lambda	645	26	52	87.8564581627446	0.00138469692010079	231.798487148252	no	no
M8	C5	R2	kappa	645	26	52	93.8296827983192	0.000337991110754277	237.771711783826	no	no
M8	C5	R2	delta	645	26	52	176.586005618851	1.77635683940025e-15	320.528034604358	yes	no
M8	C6	R2	lambda	645	20	58	48.7181544432435	0.162288513150756	216.566639291728	no	yes
M8	C6	R2	kappa	645	20	58	57.6885809938686	0.0346727482531677	225.537065842353	no	no
M8	C6	R2	delta	645	20	58	117.090708174	1.72518355157081e-09	284.939193022485	yes	no
M8	C7	R2	lambda	645	20	58	60.6931796597932	0.0189646918751192	228.541664508278	no	no
M8	C7	R2	kappa	645	20	58	66.6207550292645	0.00517045072180589	234.469239877749	no	no
M8	C7	R2	delta	645	20	58	146.954767018479	3.8746783559418e-14	314.803251866964	yes	no
M8	C8	R2	lambda	645	14	64	30.8936024947259	0.321825372306656	224.925348526472	no	yes
M8	C8	R2	kappa	645	14	64	43.3113428499441	0.0324666924141649	237.34308888169	no	no
M8	C8	R2	delta	645	14	64	71.7209208486469	1.06600364390141e-05	265.752666880393	yes	no
M12	C0	R1	lambda	645	41	37	532.032064072106	0	624.411149039427	no	no
M12	C0	R1	kappa	645	41	37	490.166527934139	0	582.545612901459	no	no
M12	C0	R1	delta	645	41	37	484.5973300431	0	576.97641501042	yes	no
M12	C1	R1	lambda	645	40	38	469.776095146443	0	565.276095146443	no	no
M12	C1	R1	kappa	645	40	38	442.477907420258	0	537.977907420258	no	no
M12	C1	R1	delta	645	40	38	475.801110082587	0	571.301110082587	yes	no
M12	C2	R1	lambda	645	39	39	433.22233114805	0	531.884582803679	no	no
M12	C2	R1	kappa	645	39	39	406.646418150633	0	505.308669806262	no	no
M12	C2	R1	delta	645	39	39	406.162293523918	0	504.824545179547	yes	no
M12	C3	R1	lambda	645	39	39	449.01492834342	0	547.677179999049	no	no
M12	C3	R1	kappa	645	39	39	428.496365249703	0	527.158616905332	no	no
M12	C3	R1	delta	645	39	39	473.537148813112	0	572.199400468742	yes	no
M12	C4	R1	lambda	645	38	40	420.757504462171	0	522.624171128838	no	no
M12	C4	R1	kappa	645	38	40	398.970234197989	0	500.836900864656	no	no
M12	C4	R1	delta	645	38	40	386.149724645936	0	488.016391312602	yes	no
M12	C5	R1	lambda	645	35	43	228.78833517562	0	340.529831774259	no	no
M12	C5	R1	kappa	645	35	43	217.930418207068	0	329.671914805707	no	no
M12	C5	R1	delta	645	35	43	298.11989005373	0	409.861386652369	yes	no
M12	C6	R1	lambda	645	29	49	162.777096161502	6.9843020256144e-12	295.528869211148	no	no
M12	C6	R1	kappa	645	29	49	157.293957493715	4.2235770436605e-11	290.04573054336	no	no
M12	C6	R1	delta	645	29	49	200.547511034596	0	333.299284084242	yes	no
M12	C7	R1	lambda	645	29	49	197.977757158086	0	330.729530207732	no	no
M12	C7	R1	kappa	645	29	49	193.910614277348	1.11022302462516e-16	326.662387326994	no	no
M12	C7	R1	delta	645	29	49	269.98400819577	0	402.735781245415	yes	no
M12	C8	R1	lambda	645	23	55	139.642569441372	2.26153540339169e-11	295.272199071001	no	no
M12	C8	R1	kappa	645	23	55	138.94464383755	2.87762036421668e-11	294.57427346718	no	no
M12	C8	R1	delta	645	23	55	140.084736360499	1.94088078941945e-11	295.714365990129	yes	no
M12	C0	R2	lambda	645	31	47	243.670459290599	0	369.222906843047	no	no
M12	C0	R2	kappa	645	31	47	240.758822962324	0	366.311270514771	no	no
M12	C0	R2	delta	645	31	47	310.171940883276	0	435.724388435723	yes	no
M12	C1	R2	lambda	645	30	48	207.370594702016	0	336.497355265397	no	no
M12	C1	R2	kappa	645	30	48	223.059930030104	0	352.186690593484	no	no
M12	C1	R2	delta	645	30	48	302.696543216699	0	431.823303780079	yes	no
M12	C2	R2	lambda	645	29	49	180.721627666505	1.57651669496772e-14	313.473400716151	no	no
M12	C2	R2	kappa	645	29	49	194.635444377451	1.11022302462516e-16	327.387217427096	no	no
M12	C2	R2	delta	645	29	49	250.767086599078	0	383.518859648723	yes	no
M12	C3	R2	lambda	645	29	49	190.582133748239	4.44089209850063e-16	323.333906797884	no	no
M12	C3	R2	kappa	645	29	49	205.238784004977	0	337.990557054622	no	no
M12	C3	R2	delta	645	29	49	299.871536531243	0	432.623309580888	yes	no
M12	C4	R2	lambda	645	28	50	172.480774376865	8.58202398035246e-14	308.909345805436	no	no
M12	C4	R2	kappa	645	28	50	188.420764712109	3.33066907387547e-16	324.849336140681	no	no
M12	C4	R2	delta	645	28	50	239.643242116275	0	376.071813544847	yes	no
M12	C5	R2	lambda	645	25	53	85.7571240882901	0.00123521290691953	233.5381459861	no	no
M12	C5	R2	kappa	645	25	53	92.840428972146	0.000222222706137365	240.621450869956	no	no
M12	C5	R2	delta	645	25	53	168.523038950488	9.32587340685131e-15	316.304060848298	yes	no
M12	C6	R2	lambda	645	19	59	46.618820368784	0.159217402220714	218.664621895502	no	yes
M12	C6	R2	kappa	645	19	59	56.6993271677012	0.0260263711706549	228.745128694419	no	no
M12	C6	R2	delta	645	19	59	109.027741505637	8.79734740610871e-09	281.073543032354	yes	no
M12	C7	R2	lambda	645	19	59	58.5938455853387	0.0175218685660821	230.639647112056	no	no
M12	C7	R2	kappa	645	19	59	65.6315012030949	0.00354074974228502	237.677302729812	no	no
M12	C7	R2	delta	645	19	59	138.891800350116	2.04614103438416e-13	310.937601876834	yes	no
M12	C8	R2	lambda	645	13	65	28.7942684202714	0.320520478769573	227.434268420271	no	yes
M12	C8	R2	kappa	645	13	65	42.3220890237745	0.0227372091723237	240.962089023775	no	no
M12	C8	R2	delta	645	13	65	63.6579541802837	5.30258349478174e-05	262.297954180284	yes	no
M3	C0	R1	lambda	646	43	35	513.74381918569	0	600.001883701819	no	no
M3	C0	R1	kappa	646	43	35	487.569184799649	0	573.827249315778	no	no
M3	C0	R1	delta	646	43	35	430.319266711154	0	516.577331227283	yes	no
M3	C1	R1	lambda	646	42	36	470.820941272008	0	560.119642570709	no	no
M3	C1	R1	kappa	646	42	36	456.440516031464	0	545.739217330165	no	no
M3	C1	R1	delta	646	42	36	401.94240001601	0	491.241101314711	yes	no
M3	C2	R1	lambda	646	41	37	434.203075636003	0	526.582160603324	no	no
M3	C2	R1	kappa	646	41	37	428.772243372912	0	521.151328340232	no	no
M3	C2	R1	delta	646	41	37	368.624613798398	0	461.003698765718	yes	no
M3	C3	R1	lambda	646	41	37	452.222253958778	0	544.601338926098	no	no
M3	C3	R1	kappa	646	41	37	447.381763754325	0	539.760848721645	no	no
M3	C3	R1	delta	646	41	37	393.874967975335	0	486.254052942655	yes	no
M3	C4	R1	lambda	646	40	38	426.485075851881	0	521.985075851881	no	no
M3	C4	R1	kappa	646	40	38	424.928182077071	0	520.428182077071	no	no
M3	C4	R1	delta	646	40	38	366.814540837593	0	462.314540837593	yes	no
M3	C5	R1	lambda	646	37	41	224.450119021536	0	329.564212981268	no	no
M3	C5	R1	kappa	646	37	41	213.3513601545	1.88737914186277e-15	318.465454114232	no	no
M3	C5	R1	delta	646	37	41	237.430540118989	0	342.544634078721	yes	no
M3	C6	R1	lambda	646	31	47	168.107717758038	9.91895454660607e-12	293.660165310485	no	no
M3	C6	R1	kappa	646	31	47	159.274427465104	1.67561631236879e-10	284.826875017551	no	no
M3	C6	R1	delta	646	31	47	165.762974596994	2.11768380609101e-11	291.315422149442	yes	no
M3	C7	R1	lambda	646	31	47	192.109844809607	3.10862446895044e-15	317.662292362055	no	no
M3	C7	R1	kappa	646	31	47	181.467037797994	1.18904885937354e-13	307.019485350442	no	no
M3	C7	R1	delta	646	31	47	189.041976865896	8.99280649946377e-15	314.594424418343	yes	no
M3	C8	R1	lambda	646	25	53	144.59595496708	3.96924715317937e-11	292.37697686489	no	no
M3	C8	R1	kappa	646	25	53	142.902714407822	7.01511071454775e-11	290.683736305632	no	no
M3	C8	R1	delta	646	25	53	141.008352980635	1.32155286713953e-10	288.789374878445	yes	no
M3	C0	R2	lambda	646	33	45	233.523207172538	0	352.074931310469	no	no
M3	C0	R2	kappa	646	33	45	239.040569209324	0	357.592293347255	no	no
M3	C0	R2	delta	646	33	45	248.821145640485	0	367.372869778416	yes	no
M3	C1	R2	lambda	646	32	46	206.839621714835	1.11022302462516e-16	328.867399492613	no	no
M3	C1	R2	kappa	646	32	46	225.409447098044	0	347.437224875821	no	no
M3	C1	R2	delta	646	32	46	232.017999878938	0	354.045777656716	yes	no
M3	C2	R2	lambda	646	31	47	179.94558727364	1.98507876802978e-13	305.498034826088	no	no
M3	C2	R2	kappa	646	31	47	206.523159468946	0	332.075607021394	no	no
M3	C2	R2	delta	646	31	47	210.614191260084	0	336.166638812531	yes	no
M3	C3	R2	lambda	646	31	47	194.887092814203	1.22124532708767e-15	320.43954036665	no	no
M3	C3	R2	kappa	646	31	47	222.992327861008	0	348.544775413456	no	no
M3	C3	R2	delta	646	31	47	226.705632606624	0	352.258080159072	yes	no
M3	C4	R2	lambda	646	30	48	177.387613267044	1.55542245749984e-13	306.514373830424	no	no
M3	C4	R2	kappa	646	30	48	207.537082773721	0	336.663843337101	no	no
M3	C4	R2	delta	646	30	48	208.063364700055	0	337.190125263435	yes	no
M3	C5	R2	lambda	646	27	51	83.4819618923655	0.00616767064541157	223.64023527366	no	no
M3	C5	R2	kappa	646	27	51	86.4923960910145	0.00328882214263426	226.650669472309	no	no
M3	C5	R2	delta	646	27	51	107.639651868579	1.99084152634477e-05	247.797925249874	yes	no
M3	C6	R2	lambda	646	21	57	48.7005444127753	0.221429616725559	212.414830127061	no	yes
M3	C6	R2	kappa	646	21	57	50.9883076732433	0.161094789509152	214.702593387529	no	yes
M3	C6	R2	delta	646	21	57	60.5237770509727	0.0319221608570885	224.238062765258	yes	no
M3	C7	R2	lambda	646	21	57	55.5341570845013	0.078744862564002	219.248442798787	no	yes
M3	C7	R2	kappa	646	21	57	56.2713359229581	0.0694232716137603	219.985621637244	no	yes
M3	C7	R2	delta	646	21	57	57.2820193972633	0.0581603811254243	220.996305111549	yes	no
M3	C8	R2	lambda	646	15	63	30.3630810407503	0.44717578690153	219.859144032876	no	yes
M3	C8	R2	kappa	646	15	63	35.16575777586	0.236659106600802	224.661820767986	no	yes
M3	C8	R2	delta	646	15	63	27.1531504742331	0.615218069415943	216.649213466359	yes	no
M8	C0	R1	lambda	646	42	36	513.850211395592	0	603.148912694293	no	no
M8	C0	R1	kappa	646	42	36	486.931996386647	0	576.230697685348	no	no
M8	C0	R1	delta	646	42	36	425.038852867514	0	514.337554166215	yes	no
M8	C1	R1	lambda	646	41	37	470.927333481909	0	563.30641844923	no	no
M8	C1	R1	kappa	646	41	37	455.803327618455	0	548.182412585776	no	no
M8	C1	R1	delta	646	41	37	396.661986172369	0	489.04107113969	yes	no
M8	C2	R1	lambda	646	40	38	434.309467845905	0	529.809467845905	no	no
M8	C2	R1	kappa	646	40	38	428.135054959913	0	523.635054959913	no	no
M8	C2	R1	delta	646	40	38	363.344199954757	0	458.844199954757	yes	no
M8	C3	R1	lambda	646	40	38	452.328646168677	0	547.828646168677	no	no
M8	C3	R1	kappa	646	40	38	446.74457534131	0	542.24457534131	no	no
M8	C3	R1	delta	646	40	38	388.594554131695	0	484.094554131695	yes	no
M8	C4	R1	lambda	646	39	39	426.59146806178	0	525.253719717409	no	no
M8	C4	R1	kappa	646	39	39	424.290993664056	0	522.953245319685	no	no
M8	C4	R1	delta	646	39	39	361.534126993953	0	460.196378649582	yes	no
M8	C5	R1	lambda	646	36	42	224.556511231438	0	332.961916636844	no	no
M8	C5	R1	kappa	646	36	42	212.714171741492	7.7715611723761e-16	321.119577146897	no	no
M8	C5	R1	delta	646	36	42	232.150126275349	0	340.555531680754	yes	no
M8	C6	R1	lambda	646	30	48	168.21410996794	3.35798056028125e-12	297.34087053132	no	no
M8	C6	R1	kappa	646	30	48	158.637239052105	7.59765583779881e-11	287.763999615485	no	no
M8	C6	R1	delta	646	30	48	160.482560753354	4.19684287322752e-11	289.609321316734	yes	no
M8	C7	R1	lambda	646	30	48	192.216237019507	8.88178419700125e-16	321.342997582887	no	no
M8	C7	R1	kappa	646	30	48	180.829849384979	4.81836792687318e-14	309.956609948359	no	no
M8	C7	R1	delta	646	30	48	183.761563022255	1.75415237890775e-14	312.888323585636	yes	no
M8	C8	R1	lambda	646	24	54	144.702347176979	1.24543708679425e-11	296.378817765215	no	no
M8	C8	R1	kappa	646	24	54	142.265525994807	2.87155854650223e-11	293.941996583042	no	no
M8	C8	R1	delta	646	24	54	135.727939136994	2.61435206816429e-10	287.404409725229	yes	no
M8	C0	R2	lambda	646	32	46	233.62959938244	0	355.657377160217	no	no
M8	C0	R2	kappa	646	32	46	238.403380796322	0	360.4311585741	no	no
M8	C0	R2	delta	646	32	46	243.540731796845	0	365.568509574622	yes	no
M8	C1	R2	lambda	646	31	47	206.946013924737	0	332.498461477185	no	no
M8	C1	R2	kappa	646	31	47	224.772258685035	0	350.324706237483	no	no
M8	C1	R2	delta	646	31	47	226.737586035297	0	352.290033587745	yes	no
M8	C2	R2	lambda	646	30	48	180.051979483542	6.28386231937839e-14	309.178740046922	no	no
M8	C2	R2	kappa	646	30	48	205.885971055947	0	335.012731619327	no	no
M8	C2	R2	delta	646	30	48	205.333777416443	0	334.460537979824	yes	no
M8	C3	R2	lambda	646	30	48	194.993485024102	3.33066907387547e-16	324.120245587482	no	no
M8	C3	R2	kappa	646	30	48	222.355139447993	0	351.481900011374	no	no
M8	C3	R2	delta	646	30	48	221.425218762984	0	350.551979326364	yes	no
M8	C4	R2	lambda	646	29	49	177.494005476943	4.81836792687318e-14	310.245778526588	no	no
M8	C4	R2	kappa	646	29	49	206.899894360706	0	339.651667410351	no	no
M8	C4	R2	delta	646	29	49	202.782950856414	0	335.53472390606	yes	no
M8	C5	R2	lambda	646	26	52	83.5883541022674	0.00356666232614156	227.530383087775	no	no
M8	C5	R2	kappa	646	26	52	85.8552076780061	0.00217239865928032	229.797236663513	no	no
M8	C5	R2	delta	646	26	52	102.359238024938	3.86483601668708e-05	246.301267010446	yes	no
M8	C6	R2	lambda	646	20	58	48.8069366226772	0.160162232198546	216.655421471162	no	yes
M8	C6	R2	kappa	646	20	58	50.3511192602443	0.126435724304594	218.199604108729	no	yes
M8	C6	R2	delta	646	20	58	55.2433632073321	0.0549674330018525	223.091848055817	yes	no
M8	C7	R2	lambda	646	20	58	55.6405492944007	0.0511018321025736	223.489034142886	no	yes
M8	C7	R2	kappa	646	20	58	55.634147509943	0.051162236962694	223.482632358428	no	yes
M8	C7	R2	delta	646	20	58	52.0016055536227	0.0967950099211418	219.850090402108	yes	no
M8	C8	R2	lambda	646	14	64	30.4694732506497	0.341134527463412	224.501219282396	no	yes
M8	C8	R2	kappa	646	14	64	34.5285693628449	0.18400906407009	228.560315394591	no	yes
M8	C8	R2	delta	646	14	64	21.8727366305926	0.787148741149159	215.904482662339	yes	no
M12	C0	R1	lambda	646	41	37	511.750877328196	0	604.129962295517	no	no
M12	C0	R1	kappa	646	41	37	485.700469946087	0	578.079554913407	no	no
M12	C0	R1	delta	646	41	37	423.941010104547	0	516.320095071867	yes	no
M12	C1	R1	lambda	646	40	38	468.827999414514	0	564.327999414514	no	no
M12	C1	R1	kappa	646	40	38	454.571801177895	0	550.071801177895	no	no
M12	C1	R1	delta	646	40	38	395.564143409403	0	491.064143409403	yes	no
M12	C2	R1	lambda	646	39	39	432.21013377851	0	530.872385434139	no	no
M12	C2	R1	kappa	646	39	39	426.903528519343	0	525.565780174972	no	no
M12	C2	R1	delta	646	39	39	362.246357191791	0	460.90860884742	yes	no
M12	C3	R1	lambda	646	39	39	450.229312101282	0	548.891563756911	no	no
M12	C3	R1	kappa	646	39	39	445.51304890074	0	544.175300556369	no	no
M12	C3	R1	delta	646	39	39	387.496711368728	0	486.158963024357	yes	no
M12	C4	R1	lambda	646	38	40	424.492133994385	0	526.358800661051	no	no
M12	C4	R1	kappa	646	38	40	423.059467223486	0	524.926133890153	no	no
M12	C4	R1	delta	646	38	40	360.436284230986	0	462.302950897653	yes	no
M12	C5	R1	lambda	646	35	43	222.457177164043	0	334.198673762682	no	no
M12	C5	R1	kappa	646	35	43	211.482645300931	4.44089209850063e-16	323.224141899571	no	no
M12	C5	R1	delta	646	35	43	231.052283512382	0	342.793780111022	yes	no
M12	C6	R1	lambda	646	29	49	166.114775900544	2.30071517393071e-12	298.86654895019	no	no
M12	C6	R1	kappa	646	29	49	157.405712611535	4.07276434799542e-11	290.15748566118	no	no
M12	C6	R1	delta	646	29	49	159.384717990387	2.13442596930236e-11	292.136491040033	yes	no
M12	C7	R1	lambda	646	29	49	190.116902952111	5.55111512312578e-16	322.868676001757	no	no
M12	C7	R1	kappa	646	29	49	179.598322944409	2.33146835171283e-14	312.350095994054	no	no
M12	C7	R1	delta	646	29	49	182.663720259289	7.99360577730113e-15	315.415493308934	yes	no
M12	C8	R1	lambda	646	23	55	142.603013109584	8.09252664879523e-12	298.232642739214	no	no
M12	C8	R1	kappa	646	23	55	141.033999554237	1.3967937917414e-11	296.663629183866	no	no
M12	C8	R1	delta	646	23	55	134.630096374027	1.26083810059185e-10	290.259726003657	yes	no
M12	C0	R2	lambda	646	31	47	231.530265315044	0	357.082712867492	no	no
M12	C0	R2	kappa	646	31	47	237.171854355762	0	362.724301908209	no	no
M12	C0	R2	delta	646	31	47	242.442889033878	0	367.995336586325	yes	no
M12	C1	R2	lambda	646	30	48	204.846679857342	0	333.973440420722	no	no
M12	C1	R2	kappa	646	30	48	223.540732244475	0	352.667492807855	no	no
M12	C1	R2	delta	646	30	48	225.639743272331	0	354.766503835711	yes	no
M12	C2	R2	lambda	646	29	49	177.952645416147	4.11892742135933e-14	310.704418465792	no	no
M12	C2	R2	kappa	646	29	49	204.654444615377	0	337.406217665022	no	no
M12	C2	R2	delta	646	29	49	204.235934653477	0	336.987707703122	yes	no
M12	C3	R2	lambda	646	29	49	192.894150956707	2.22044604925031e-16	325.645924006352	no	no
M12	C3	R2	kappa	646	29	49	221.123613007423	0	353.875386057069	no	no
M12	C3	R2	delta	646	29	49	220.327376000017	0	353.079149049662	yes	no
M12	C4	R2	lambda	646	28	50	175.394671409548	3.11972669919669e-14	311.823242838119	no	no
M12	C4	R2	kappa	646	28	50	205.668367920136	0	342.096939348707	no	no
M12	C4	R2	delta	646	28	50	201.685108093448	0	338.113679522019	yes	no
M12	C5	R2	lambda	646	25	53	81.489020034872	0.00324326201868574	229.270041932682	no	no
M12	C5	R2	kappa	646	25	53	84.6236812374455	0.00160460643393434	232.404703135256	no	no
M12	C5	R2	delta	646	25	53	101.261395261972	2.45918774293141e-05	249.042417159782	yes	no
M12	C6	R2	lambda	646	19	59	46.7076025552819	0.157073666716447	218.753404081999	no	yes
M12	C6	R2	kappa	646	19	59	49.1195928196744	0.106814598907781	221.165394346392	no	yes
M12	C6	R2	delta	646	19	59	54.1455204443654	0.0432335673767185	226.191321971083	yes	no
M12	C7	R2	lambda	646	19	59	53.5412152270054	0.048529310456339	225.587016753723	no	no
M12	C7	R2	kappa	646	19	59	54.402621069373	0.0411374422613415	226.448422596091	no	no
M12	C7	R2	delta	646	19	59	50.903762790656	0.0786549518012104	222.949564317374	yes	no
M12	C8	R2	lambda	646	13	65	28.3701391832544	0.340489015636755	227.010139183254	no	yes
M12	C8	R2	kappa	646	13	65	33.2970429222749	0.153653644323768	231.937042922275	no	yes
M12	C8	R2	delta	646	13	65	20.7748938676259	0.753488195478227	219.414893867626	yes	no
M3	C0	R1	lambda	647	43	35	497.887396954901	0	584.14546147103	no	no
M3	C0	R1	kappa	647	43	35	445.0575014387	0	531.315565954829	no	no
M3	C0	R1	delta	647	43	35	369.198039349787	0	455.456103865916	yes	no
M3	C1	R1	lambda	647	42	36	472.219931865611	0	561.518633164312	no	no
M3	C1	R1	kappa	647	42	36	437.484345499321	0	526.783046798022	no	no
M3	C1	R1	delta	647	42	36	372.90791602441	0	462.206617323112	yes	no
M3	C2	R1	lambda	647	41	37	438.705695189647	0	531.084780156967	no	no
M3	C2	R1	kappa	647	41	37	410.248013393935	0	502.627098361256	no	no
M3	C2	R1	delta	647	41	37	335.842537071832	0	428.221622039152	yes	no
M3	C3	R1	lambda	647	41	37	451.599487718658	0	543.978572685979	no	no
M3	C3	R1	kappa	647	41	37	423.466514935163	0	515.845599902483	no	no
M3	C3	R1	delta	647	41	37	371.499702847372	0	463.878787814693	yes	no
M3	C4	R1	lambda	647	40	38	427.393222488156	0	522.893222488156	no	no
M3	C4	R1	kappa	647	40	38	405.287582058754	0	500.787582058754	no	no
M3	C4	R1	delta	647	40	38	332.418517194909	0	427.918517194909	yes	no
M3	C5	R1	lambda	647	37	41	229.19168414111	0	334.305778100841	no	no
M3	C5	R1	kappa	647	37	41	204.873609999792	3.1863400806742e-14	309.987703959524	no	no
M3	C5	R1	delta	647	37	41	230.097065120398	0	335.211159080129	yes	no
M3	C6	R1	lambda	647	31	47	171.495311161658	3.28326255072398e-12	297.047758714106	no	no
M3	C6	R1	kappa	647	31	47	156.211743426473	4.37650915507959e-10	281.764190978921	no	no
M3	C6	R1	delta	647	31	47	167.529192873512	1.19665388709222e-11	293.08164042596	yes	no
M3	C7	R1	lambda	647	31	47	194.934293346013	1.22124532708767e-15	320.48674089846	no	no
M3	C7	R1	kappa	647	31	47	175.843998947955	7.81263942428723e-13	301.396446500402	no	no
M3	C7	R1	delta	647	31	47	186.926102172611	1.86517468137026e-14	312.478549725058	yes	no
M3	C8	R1	lambda	647	25	53	147.153838457178	1.66922031752392e-11	294.934860354988	no	no
M3	C8	R1	kappa	647	25	53	140.271810832032	1.68867253513838e-10	288.052832729842	no	no
M3	C8	R1	delta	647	25	53	129.47241818571	5.6964651884428e-09	277.25344008352	yes	no
M3	C0	R2	lambda	647	33	45	233.338910538034	0	351.890634675965	no	no
M3	C0	R2	kappa	647	33	45	215.641096695839	0	334.19282083377	no	no
M3	C0	R2	delta	647	33	45	219.088936216422	0	337.640660354353	yes	no
M3	C1	R2	lambda	647	32	46	218.052979903505	0	340.080757681282	no	no
M3	C1	R2	kappa	647	32	46	213.077853948388	0	335.105631726166	no	no
M3	C1	R2	delta	647	32	46	215.52330429021	0	337.551082067988	yes	no
M3	C2	R2	lambda	647	31	47	193.443011735597	1.99840144432528e-15	318.995459288045	no	no
M3	C2	R2	kappa	647	31	47	193.004519063179	2.33146835171283e-15	318.556966615627	no	no
M3	C2	R2	delta	647	31	47	186.672724000252	2.03170813506404e-14	312.2251715527	yes	no
M3	C3	R2	lambda	647	31	47	204.015446684622	0	329.567894237069	no	no
M3	C3	R2	kappa	647	31	47	203.163530053852	1.11022302462516e-16	328.715977606299	no	no
M3	C3	R2	delta	647	31	47	213.432007457107	0	338.984455009555	yes	no
M3	C4	R2	lambda	647	30	48	186.878744809731	5.99520433297585e-15	316.005505373111	no	no
M3	C4	R2	kappa	647	30	48	190.937008258824	1.4432899320127e-15	320.063768822205	no	no
M3	C4	R2	delta	647	30	48	182.686498471645	2.54241072639161e-14	311.813259035026	yes	no
M3	C5	R2	lambda	647	27	51	87.2627348317662	0.00278760785084309	227.421008213061	no	no
M3	C5	R2	kappa	647	27	51	78.2195074541515	0.0172544744998999	218.377780835446	no	no
M3	C5	R2	delta	647	27	51	106.151973778527	2.95128757523688e-05	246.310247159822	yes	no
M3	C6	R2	lambda	647	21	57	51.2520887367469	0.155003139678319	214.966374451033	no	yes
M3	C6	R2	kappa	647	21	57	46.7535009097919	0.28351125794104	210.467786624078	no	yes
M3	C6	R2	delta	647	21	57	64.2827499469817	0.0150319547609534	227.997035661267	yes	no
M3	C7	R2	lambda	647	21	57	59.6730605131253	0.0375375384838453	223.387346227411	no	no
M3	C7	R2	kappa	647	21	57	53.1476666813189	0.116212521194284	216.861952395605	no	yes
M3	C7	R2	delta	647	21	57	63.0653389748237	0.0193083931581588	226.779624689109	yes	no
M3	C8	R2	lambda	647	15	63	31.7645091671966	0.378559209908205	221.260572159323	no	yes
M3	C8	R2	kappa	647	15	63	32.5090999777389	0.344236294364697	222.005162969865	no	yes
M3	C8	R2	delta	647	15	63	24.7910596170366	0.735120996083009	214.287122609163	yes	no
M8	C0	R1	lambda	647	42	36	497.993789170935	0	587.292490469636	no	no
M8	C0	R1	kappa	647	42	36	444.232185811596	0	533.530887110297	no	no
M8	C0	R1	delta	647	42	36	370.297201821786	0	459.595903120487	yes	no
M8	C1	R1	lambda	647	41	37	472.326324081647	0	564.705409048967	no	no
M8	C1	R1	kappa	647	41	37	436.659029872215	0	529.038114839536	no	no
M8	C1	R1	delta	647	41	37	374.007078496409	0	466.38616346373	yes	no
M8	C2	R1	lambda	647	40	38	438.812087405686	0	534.312087405686	no	no
M8	C2	R1	kappa	647	40	38	409.422697766829	0	504.922697766829	no	no
M8	C2	R1	delta	647	40	38	336.941699543831	0	432.441699543831	yes	no
M8	C3	R1	lambda	647	40	38	451.705879934694	0	547.205879934694	no	no
M8	C3	R1	kappa	647	40	38	422.64119930805	0	518.14119930805	no	no
M8	C3	R1	delta	647	40	38	372.598865319371	0	468.098865319371	yes	no
M8	C4	R1	lambda	647	39	39	427.499614704192	0	526.161866359821	no	no
M8	C4	R1	kappa	647	39	39	404.462266431642	0	503.124518087271	no	no
M8	C4	R1	delta	647	39	39	333.517679666907	0	432.179931322537	yes	no
M8	C5	R1	lambda	647	36	42	229.298076357146	0	337.703481762551	no	no
M8	C5	R1	kappa	647	36	42	204.048294372686	1.45439216225896e-14	312.453699778091	no	no
M8	C5	R1	delta	647	36	42	231.196227592396	0	339.601632997802	yes	no
M8	C6	R1	lambda	647	30	48	171.601703377697	1.08968389866959e-12	300.728463941078	no	no
M8	C6	R1	kappa	647	30	48	155.386427799367	2.14180340130099e-10	284.513188362748	no	no
M8	C6	R1	delta	647	30	48	168.628355345511	2.92799118284393e-12	297.755115908891	yes	no
M8	C7	R1	lambda	647	30	48	195.040685562048	3.33066907387547e-16	324.167446125429	no	no
M8	C7	R1	kappa	647	30	48	175.018683320842	3.46389583683049e-13	304.145443884222	no	no
M8	C7	R1	delta	647	30	48	188.025264644609	3.99680288865056e-15	317.15202520799	yes	no
M8	C8	R1	lambda	647	24	54	147.260230673213	5.14754905367454e-12	298.936701261449	no	no
M8	C8	R1	kappa	647	24	54	139.446495204919	7.48724415799984e-11	291.122965793154	no	no
M8	C8	R1	delta	647	24	54	130.571580657709	1.44047906935896e-09	282.248051245944	yes	no
M8	C0	R2	lambda	647	32	46	233.445302754068	0	355.473080531846	no	no
M8	C0	R2	kappa	647	32	46	214.815781068735	0	336.843558846513	no	no
M8	C0	R2	delta	647	32	46	220.18809868842	0	342.215876466198	yes	no
M8	C1	R2	lambda	647	31	47	218.159372119541	0	343.711819671988	no	no
M8	C1	R2	kappa	647	31	47	212.252538321282	0	337.804985873729	no	no
M8	C1	R2	delta	647	31	47	216.622466762209	0	342.174914314656	yes	no
M8	C2	R2	lambda	647	30	48	193.549403951637	5.55111512312578e-16	322.676164515017	no	no
M8	C2	R2	kappa	647	30	48	192.179203436073	8.88178419700125e-16	321.305963999454	no	no
M8	C2	R2	delta	647	30	48	187.771886472251	4.44089209850063e-15	316.898647035631	yes	no
M8	C3	R2	lambda	647	30	48	204.121838900657	0	333.248599464038	no	no
M8	C3	R2	kappa	647	30	48	202.338214426739	0	331.464974990119	no	no
M8	C3	R2	delta	647	30	48	214.531169929106	0	343.657930492486	yes	no
M8	C4	R2	lambda	647	29	49	186.985137025767	1.77635683940025e-15	319.736910075412	no	no
M8	C4	R2	kappa	647	29	49	190.111692631712	5.55111512312578e-16	322.863465681357	no	no
M8	C4	R2	delta	647	29	49	183.785660943644	5.44009282066327e-15	316.537433993289	yes	no
M8	C5	R2	lambda	647	26	52	87.3691270478024	0.00154683852540738	231.31115603331	no	no
M8	C5	R2	kappa	647	26	52	77.3941918270455	0.0127210828779238	221.336220812553	no	no
M8	C5	R2	delta	647	26	52	107.251136250526	1.03584231527787e-05	251.193165236033	yes	no
M8	C6	R2	lambda	647	20	58	51.3584809527861	0.107600242634428	219.206965801271	no	yes
M8	C6	R2	kappa	647	20	58	45.9281852826859	0.239980953809266	213.776670131171	no	yes
M8	C6	R2	delta	647	20	58	65.3819124189804	0.00686067020418069	233.230397267465	yes	no
M8	C7	R2	lambda	647	20	58	59.7794527291611	0.0228795595069359	227.627937577646	no	no
M8	C7	R2	kappa	647	20	58	52.322351054206	0.0917439246417771	220.170835902691	no	yes
M8	C7	R2	delta	647	20	58	64.1645014468224	0.00900827933769799	232.012986295307	yes	no
M8	C8	R2	lambda	647	14	64	31.8709013832324	0.279796285790839	225.902647414978	no	yes
M8	C8	R2	kappa	647	14	64	31.683784350626	0.287569065421428	225.715530382372	no	yes
M8	C8	R2	delta	647	14	64	25.8902220890353	0.57907880934741	219.921968120781	yes	no
M12	C0	R1	lambda	647	41	37	495.894455109495	0	588.273540076815	no	no
M12	C0	R1	kappa	647	41	37	443.291650245678	0	535.670735212999	no	no
M12	C0	R1	delta	647	41	37	364.901918119966	0	457.281003087287	yes	no
M12	C1	R1	lambda	647	40	38	470.226990020207	0	565.726990020207	no	no
M12	C1	R1	kappa	647	40	38	435.718494306298	0	531.218494306298	no	no
M12	C1	R1	delta	647	40	38	368.61179479459	0	464.11179479459	yes	no
M12	C2	R1	lambda	647	39	39	436.712753344243	0	535.375004999872	no	no
M12	C2	R1	kappa	647	39	39	408.482162200912	0	507.144413856541	no	no
M12	C2	R1	delta	647	39	39	331.546415842011	0	430.20866749764	yes	no
M12	C3	R1	lambda	647	39	39	449.606545873253	0	548.268797528882	no	no
M12	C3	R1	kappa	647	39	39	421.700663742137	0	520.362915397766	no	no
M12	C3	R1	delta	647	39	39	367.203581617552	0	465.865833273181	yes	no
M12	C4	R1	lambda	647	38	40	425.400280642751	0	527.266947309417	no	no
M12	C4	R1	kappa	647	38	40	403.521730865728	0	505.388397532395	no	no
M12	C4	R1	delta	647	38	40	328.122395965088	0	429.989062631755	yes	no
M12	C5	R1	lambda	647	35	43	227.198742295706	0	338.940238894345	no	no
M12	C5	R1	kappa	647	35	43	203.107758806769	6.77236045021345e-15	314.849255405408	no	no
M12	C5	R1	delta	647	35	43	225.800943890577	0	337.542440489216	yes	no
M12	C6	R1	lambda	647	29	49	169.502369316254	7.37188088351104e-13	302.254142365899	no	no
M12	C6	R1	kappa	647	29	49	154.44589223345	1.06201603067291e-10	287.197665283095	no	no
M12	C6	R1	delta	647	29	49	163.233071643691	6.00508531789501e-12	295.984844693337	yes	no
M12	C7	R1	lambda	647	29	49	192.941351500608	2.22044604925031e-16	325.693124550253	no	no
M12	C7	R1	kappa	647	29	49	174.078147754928	1.55764290354909e-13	306.829920804574	no	no
M12	C7	R1	delta	647	29	49	182.62998094279	8.10462807976364e-15	315.381753992435	yes	no
M12	C8	R1	lambda	647	23	55	145.160896611773	3.30591110042633e-12	300.790526241402	no	no
M12	C8	R1	kappa	647	23	55	138.505959639005	3.34720029471214e-11	294.135589268635	no	no
M12	C8	R1	delta	647	23	55	125.176296955889	2.97226498968683e-09	280.805926585519	yes	no
M12	C0	R2	lambda	647	31	47	231.345968692628	0	356.898416245076	no	no
M12	C0	R2	kappa	647	31	47	213.875245502818	0	339.427693055265	no	no
M12	C0	R2	delta	647	31	47	214.792814986601	0	340.345262539048	yes	no
M12	C1	R2	lambda	647	30	48	216.060038058101	0	345.186798621481	no	no
M12	C1	R2	kappa	647	30	48	211.312002755365	0	340.438763318745	no	no
M12	C1	R2	delta	647	30	48	211.227183060389	0	340.353943623769	yes	no
M12	C2	R2	lambda	647	29	49	191.450069890193	3.33066907387547e-16	324.201842939839	no	no
M12	C2	R2	kappa	647	29	49	191.238667870156	4.44089209850063e-16	323.990440919801	no	no
M12	C2	R2	delta	647	29	49	182.376602770431	8.88178419700125e-15	315.128375820077	yes	no
M12	C3	R2	lambda	647	29	49	202.022504839217	0	334.774277888862	no	no
M12	C3	R2	kappa	647	29	49	201.397678860826	0	334.149451910471	no	no
M12	C3	R2	delta	647	29	49	209.135886227286	0	341.887659276932	yes	no
M12	C4	R2	lambda	647	28	50	184.885802964326	1.11022302462516e-15	321.314374392897	no	no
M12	C4	R2	kappa	647	28	50	189.171157065798	2.22044604925031e-16	325.59972849437	no	no
M12	C4	R2	delta	647	28	50	178.390377241824	1.0991207943789e-14	314.818948670396	yes	no
M12	C5	R2	lambda	647	25	53	85.2697929863622	0.00138291169399141	233.050814884172	no	no
M12	C5	R2	kappa	647	25	53	76.4536562611282	0.00941071541526817	224.234678158938	no	no
M12	C5	R2	delta	647	25	53	101.855852548707	2.09264626436223e-05	249.636874446517	yes	no
M12	C6	R2	lambda	647	19	59	49.2591468913429	0.104353200014018	221.304948418061	no	yes
M12	C6	R2	kappa	647	19	59	44.9876497167686	0.202549597568744	217.033451243486	no	yes
M12	C6	R2	delta	647	19	59	59.9866287171608	0.0129706097738022	232.032430243878	yes	no
M12	C7	R2	lambda	647	19	59	57.6801186677203	0.0212477741748357	229.725920194438	no	no
M12	C7	R2	kappa	647	19	59	51.3818154882927	0.0722542025803969	223.42761701501	no	yes
M12	C7	R2	delta	647	19	59	58.7692177450028	0.0168783503710098	230.81501927172	yes	no
M12	C8	R2	lambda	647	13	65	29.7715673217916	0.277182711993077	228.411567321792	no	yes
M12	C8	R2	kappa	647	13	65	30.7432487847127	0.23797029612911	229.383248784713	no	yes
M12	C8	R2	delta	647	13	65	20.4949383872157	0.76754054420413	219.134938387216	yes	no
M3	C0	R1	lambda	648	43	35	533.079415950832	0	619.337480466961	no	no
M3	C0	R1	kappa	648	43	35	483.135894315151	0	569.39395883128	no	no
M3	C0	R1	delta	648	43	35	465.867501810488	0	552.125566326617	yes	no
M3	C1	R1	lambda	648	42	36	464.867652753729	0	554.16635405243	no	no
M3	C1	R1	kappa	648	42	36	442.829872012911	0	532.128573311613	no	no
M3	C1	R1	delta	648	42	36	468.41475470115	0	557.713455999851	yes	no
M3	C2	R1	lambda	648	41	37	429.012792408373	0	521.391877375694	no	no
M3	C2	R1	kappa	648	41	37	408.462348752262	0	500.841433719583	no	no
M3	C2	R1	delta	648	41	37	370.525838924837	0	462.904923892158	yes	no
M3	C3	R1	lambda	648	41	37	447.07237852777	0	539.45146349509	no	no
M3	C3	R1	kappa	648	41	37	426.850580518524	0	519.229665485845	no	no
M3	C3	R1	delta	648	41	37	459.563082660218	0	551.942167627538	yes	no
M3	C4	R1	lambda	648	40	38	419.339581550866	0	514.839581550866	no	no
M3	C4	R1	kappa	648	40	38	400.120972681674	0	495.620972681674	no	no
M3	C4	R1	delta	648	40	38	368.293552336246	0	463.793552336246	yes	no
M3	C5	R1	lambda	648	37	41	230.64479055397	0	335.758884513701	no	no
M3	C5	R1	kappa	648	37	41	223.920932973435	0	329.035026933166	no	no
M3	C5	R1	delta	648	37	41	312.906976749251	0	418.021070708982	yes	no
M3	C6	R1	lambda	648	31	47	167.639268403877	1.15470966122189e-11	293.191715956325	no	no
M3	C6	R1	kappa	648	31	47	162.600579041841	5.83656456498716e-11	288.153026594289	no	no
M3	C6	R1	delta	648	31	47	169.812660911341	5.6941118486975e-12	295.365108463788	yes	no
M3	C7	R1	lambda	648	31	47	200.382320689898	2.22044604925031e-16	325.934768242345	no	no
M3	C7	R1	kappa	648	31	47	199.281678748125	2.22044604925031e-16	324.834126300573	no	no
M3	C7	R1	delta	648	31	47	288.958023434122	0	414.51047098657	yes	no
M3	C8	R1	lambda	648	25	53	144.676733658029	3.86255472051289e-11	292.457755555839	no	no
M3	C8	R1	kappa	648	25	53	146.899729229194	1.81978876412359e-11	294.680751127004	no	no
M3	C8	R1	delta	648	25	53	157.238285644161	5.14033260401447e-13	305.019307541971	yes	no
M3	C0	R2	lambda	648	33	45	246.193980237063	0	364.745704374994	no	no
M3	C0	R2	kappa	648	33	45	230.369419613997	0	348.921143751928	no	no
M3	C0	R2	delta	648	33	45	250.647663566527	0	369.199387704458	yes	no
M3	C1	R2	lambda	648	32	46	201.567156390263	3.33066907387547e-16	323.594934168041	no	no
M3	C1	R2	kappa	648	32	46	203.76953232281	2.22044604925031e-16	325.797310100588	no	no
M3	C1	R2	delta	648	32	46	245.258209837151	0	367.285987614929	yes	no
M3	C2	R2	lambda	648	31	47	176.225012621708	6.88338275267597e-13	301.777460174155	no	no
M3	C2	R2	kappa	648	31	47	178.194331927685	3.56936702416988e-13	303.746779480132	no	no
M3	C2	R2	delta	648	31	47	173.270845341054	1.83097981221181e-12	298.823292893501	yes	no
M3	C3	R2	lambda	648	31	47	189.31137023251	8.21565038222616e-15	314.863817784958	no	no
M3	C3	R2	kappa	648	31	47	189.216355042968	8.43769498715119e-15	314.768802595415	no	no
M3	C3	R2	delta	648	31	47	238.221613189012	0	363.77406074146	yes	no
M3	C4	R2	lambda	648	30	48	170.91904343561	1.36834987785051e-12	300.045803998991	no	no
M3	C4	R2	kappa	648	30	48	172.636945888337	7.70938868299709e-13	301.763706451718	no	no
M3	C4	R2	delta	648	30	48	171.790525205375	1.02318153949454e-12	300.917285768756	yes	no
M3	C5	R2	lambda	648	27	51	87.5502726337415	0.00261958101092952	227.708546015036	no	no
M3	C5	R2	kappa	648	27	51	85.0802700768054	0.00443254353230838	225.2385434581	no	no
M3	C5	R2	delta	648	27	51	119.903804722063	6.58521674079537e-07	260.062078103358	yes	no
M3	C6	R2	lambda	648	21	57	48.852406189103	0.217001438781978	212.566691903389	no	yes
M3	C6	R2	kappa	648	21	57	46.469590496823	0.293367747326123	210.183876211109	no	yes
M3	C6	R2	delta	648	21	57	35.038976422642	0.767972726579395	198.753262136928	yes	no
M3	C7	R2	lambda	648	21	57	60.8335939847893	0.0300690314129543	224.547879699075	no	no
M3	C7	R2	kappa	648	21	57	60.1604668391044	0.0342228825458323	223.87475255339	no	no
M3	C7	R2	delta	648	21	57	96.6772434289614	3.37944257566836e-06	260.391529143247	yes	no
M3	C8	R2	lambda	648	15	63	30.4806284639494	0.441247499434234	219.976691456075	no	yes
M3	C8	R2	kappa	648	15	63	33.0705906138275	0.319486757146521	222.566653605954	no	yes
M3	C8	R2	delta	648	15	63	20.9126496020343	0.890599378079143	210.40871259416	yes	no
M8	C0	R1	lambda	648	42	36	533.185808167443	0	622.484509466145	no	no
M8	C0	R1	kappa	648	42	36	482.294550068611	0	571.593251367313	no	no
M8	C0	R1	delta	648	42	36	462.211462842637	0	551.510164141338	yes	no
M8	C1	R1	lambda	648	41	37	464.974044970341	0	557.353129937661	no	no
M8	C1	R1	kappa	648	41	37	441.988527766351	0	534.367612733671	no	no
M8	C1	R1	delta	648	41	37	464.758715733298	0	557.137800700619	yes	no
M8	C2	R1	lambda	648	40	38	429.119184624974	0	524.619184624974	no	no
M8	C2	R1	kappa	648	40	38	407.621004505676	0	503.121004505676	no	no
M8	C2	R1	delta	648	40	38	366.869799956986	0	462.369799956986	yes	no
M8	C3	R1	lambda	648	40	38	447.178770744384	0	542.678770744384	no	no
M8	C3	R1	kappa	648	40	38	426.009236271872	0	521.509236271872	no	no
M8	C3	R1	delta	648	40	38	455.907043692366	0	551.407043692366	yes	no
M8	C4	R1	lambda	648	39	39	419.44597376748	0	518.108225423109	no	no
M8	C4	R1	kappa	648	39	39	399.279628435021	0	497.94188009065	no	no
M8	C4	R1	delta	648	39	39	364.637513368395	0	463.299765024024	yes	no
M8	C5	R1	lambda	648	36	42	230.751182770582	0	339.156588175987	no	no
M8	C5	R1	kappa	648	36	42	223.079588726874	0	331.48499413228	no	no
M8	C5	R1	delta	648	36	42	309.250937781399	0	417.656343186805	yes	no
M8	C6	R1	lambda	648	30	48	167.745660620478	3.9199754553465e-12	296.872421183858	no	no
M8	C6	R1	kappa	648	30	48	161.759234795255	2.77755596300722e-11	290.885995358635	no	no
M8	C6	R1	delta	648	30	48	166.156621943489	6.615263892229e-12	295.28338250687	yes	no
M8	C7	R1	lambda	648	30	48	200.488712906512	0	329.615473469892	no	no
M8	C7	R1	kappa	648	30	48	198.440334501473	1.11022302462516e-16	327.567095064853	no	no
M8	C7	R1	delta	648	30	48	285.301984466271	0	414.428745029651	yes	no
M8	C8	R1	lambda	648	24	54	144.783125874643	1.21129772878703e-11	296.459596462878	no	no
M8	C8	R1	kappa	648	24	54	146.058384982541	7.80298048397299e-12	297.734855570777	no	no
M8	C8	R1	delta	648	24	54	153.582246676309	5.63660229602192e-13	305.258717264545	yes	no
M8	C0	R2	lambda	648	32	46	246.300372453675	0	368.328150231452	no	no
M8	C0	R2	kappa	648	32	46	229.528075367458	0	351.555853145236	no	no
M8	C0	R2	delta	648	32	46	246.991624598676	0	369.019402376453	yes	no
M8	C1	R2	lambda	648	31	47	201.673548606875	1.11022302462516e-16	327.225996159323	no	no
M8	C1	R2	kappa	648	31	47	202.92818807625	1.11022302462516e-16	328.480635628697	no	no
M8	C1	R2	delta	648	31	47	241.6021708693	0	367.154618421748	yes	no
M8	C2	R2	lambda	648	30	48	176.331404838308	2.22377671832419e-13	305.458165401689	no	no
M8	C2	R2	kappa	648	30	48	177.352987681098	1.57318602589385e-13	306.479748244478	no	no
M8	C2	R2	delta	648	30	48	169.614806373202	2.11142214823212e-12	298.741566936582	yes	no
M8	C3	R2	lambda	648	30	48	189.417762449124	2.44249065417534e-15	318.544523012504	no	no
M8	C3	R2	kappa	648	30	48	188.375010796315	3.5527136788005e-15	317.501771359696	no	no
M8	C3	R2	delta	648	30	48	234.565574221161	0	363.692334784541	yes	no
M8	C4	R2	lambda	648	29	49	171.025435652225	4.40314451566337e-13	303.77720870187	no	no
M8	C4	R2	kappa	648	29	49	171.795601641685	3.39062111720523e-13	304.54737469133	no	no
M8	C4	R2	delta	648	29	49	168.134486237524	1.1687317780229e-12	300.886259287169	yes	no
M8	C5	R2	lambda	648	26	52	87.6566648503534	0.00144912589382318	231.598693835861	no	no
M8	C5	R2	kappa	648	26	52	84.2389258302448	0.0030985460795806	228.180954815752	no	no
M8	C5	R2	delta	648	26	52	116.247765754212	8.14009051719466e-07	260.189794739719	yes	no
M8	C6	R2	lambda	648	20	58	48.9587984057036	0.156573402829267	216.807283254188	no	yes
M8	C6	R2	kappa	648	20	58	45.6282462502362	0.249602404657589	213.476731098721	no	yes
M8	C6	R2	delta	648	20	58	31.3829374547906	0.833178206224251	199.231422303275	yes	no
M8	C7	R2	lambda	648	20	58	60.9399862014035	0.0180163599893364	228.788471049888	no	no
M8	C7	R2	kappa	648	20	58	59.319122592452	0.0251140122704129	227.167607440937	no	no
M8	C7	R2	delta	648	20	58	93.02120446111	4.14433147799542e-06	260.869689309595	yes	no
M8	C8	R2	lambda	648	14	64	30.5870206805636	0.335720624928016	224.61876671231	no	yes
M8	C8	R2	kappa	648	14	64	32.2292463671752	0.265282366483678	226.260992398921	no	yes
M8	C8	R2	delta	648	14	64	17.2566106341829	0.943346555212535	211.288356665929	yes	no
M12	C0	R1	lambda	648	41	37	531.08647410518	0	623.465559072501	no	no
M12	C0	R1	kappa	648	41	37	481.319419463708	0	573.698504431028	no	no
M12	C0	R1	delta	648	41	37	460.038349078273	0	552.417434045593	yes	no
M12	C1	R1	lambda	648	40	38	462.874710908078	0	558.374710908078	no	no
M12	C1	R1	kappa	648	40	38	441.013397161447	0	536.513397161447	no	no
M12	C1	R1	delta	648	40	38	462.585601968934	0	558.085601968934	yes	no
M12	C2	R1	lambda	648	39	39	427.019850562722	0	525.682102218351	no	no
M12	C2	R1	kappa	648	39	39	406.645873900798	0	505.308125556427	no	no
M12	C2	R1	delta	648	39	39	364.696686192622	0	463.358937848251	yes	no
M12	C3	R1	lambda	648	39	39	445.079436682121	0	543.74168833775	no	no
M12	C3	R1	kappa	648	39	39	425.034105666965	0	523.696357322594	no	no
M12	C3	R1	delta	648	39	39	453.733929928002	0	552.396181583631	yes	no
M12	C4	R1	lambda	648	38	40	417.346639705217	0	519.213306371883	no	no
M12	C4	R1	kappa	648	38	40	398.304497830114	0	500.17116449678	no	no
M12	C4	R1	delta	648	38	40	362.464399604031	0	464.331066270697	yes	no
M12	C5	R1	lambda	648	35	43	228.651848708319	0	340.393345306958	no	no
M12	C5	R1	kappa	648	35	43	222.10445812197	0	333.84595472061	no	no
M12	C5	R1	delta	648	35	43	307.077824017035	0	418.819320615675	yes	no
M12	C6	R1	lambda	648	29	49	165.646326558226	2.6905144778766e-12	298.398099607872	no	no
M12	C6	R1	kappa	648	29	49	160.784104190377	1.34826594333504e-11	293.535877240022	no	no
M12	C6	R1	delta	648	29	49	163.983508179125	4.68125538333197e-12	296.735281228771	yes	no
M12	C7	R1	lambda	648	29	49	198.389378844249	0	331.141151893894	no	no
M12	C7	R1	kappa	648	29	49	197.465203896565	0	330.216976946211	no	no
M12	C7	R1	delta	648	29	49	283.128870701907	0	415.880643751552	yes	no
M12	C8	R1	lambda	648	23	55	142.68379181238	7.8678175086111e-12	298.313421442009	no	no
M12	C8	R1	kappa	648	23	55	145.083254377634	3.39728245535298e-12	300.712884007264	no	no
M12	C8	R1	delta	648	23	55	151.409132911945	3.61266572213026e-13	307.038762541575	yes	no
M12	C0	R2	lambda	648	31	47	244.201038391412	0	369.753485943859	no	no
M12	C0	R2	kappa	648	31	47	228.552944762554	0	354.105392315002	no	no
M12	C0	R2	delta	648	31	47	244.818510834311	0	370.370958386759	yes	no
M12	C1	R2	lambda	648	30	48	199.574214544612	1.11022302462516e-16	328.700975107992	no	no
M12	C1	R2	kappa	648	30	48	201.953057471346	0	331.079818034726	no	no
M12	C1	R2	delta	648	30	48	239.429057104936	0	368.555817668316	yes	no
M12	C2	R2	lambda	648	29	49	174.232070776057	1.47770684577608e-13	306.983843825702	no	no
M12	C2	R2	kappa	648	29	49	176.37785707622	7.0832228971085e-14	309.129630125866	no	no
M12	C2	R2	delta	648	29	49	167.441692608838	1.47504231051698e-12	300.193465658483	yes	no
M12	C3	R2	lambda	648	29	49	187.318428386861	1.55431223447522e-15	320.070201436507	no	no
M12	C3	R2	kappa	648	29	49	187.399880191408	1.55431223447522e-15	320.151653241053	no	no
M12	C3	R2	delta	648	29	49	232.392460456797	0	365.144233506442	yes	no
M12	C4	R2	lambda	648	28	50	168.926101589961	2.91766610871491e-13	305.354673018533	no	no
M12	C4	R2	kappa	648	28	50	170.820471036778	1.52211576676109e-13	307.249042465349	no	no
M12	C4	R2	delta	648	28	50	165.96137247316	8.03024313711376e-13	302.389943901731	yes	no
M12	C5	R2	lambda	648	25	53	85.5573307880904	0.00129386231091444	233.338352685901	no	no
M12	C5	R2	kappa	648	25	53	83.2637952253408	0.00218541574624409	231.044817123151	no	no
M12	C5	R2	delta	648	25	53	114.074651989848	6.49605840341572e-07	261.855673887658	yes	no
M12	C6	R2	lambda	648	19	59	46.8594643434519	0.153457080432453	218.905265870169	no	yes
M12	C6	R2	kappa	648	19	59	44.6531156453585	0.21237767401464	216.698917172076	no	yes
M12	C6	R2	delta	648	19	59	29.2098236904264	0.846240938511108	201.255625217144	yes	no
M12	C7	R2	lambda	648	19	59	58.8406521391404	0.0166224222719213	230.886453665858	no	no
M12	C7	R2	kappa	648	19	59	58.3439919875446	0.0184770748315569	230.389793514262	no	no
M12	C7	R2	delta	648	19	59	90.8480906967458	3.21578473050366e-06	262.893892223463	yes	no
M12	C8	R2	lambda	648	13	65	28.4876866183005	0.334886964234598	227.127686618301	no	yes
M12	C8	R2	kappa	648	13	65	31.2541157622678	0.218941006267676	229.894115762268	no	yes
M12	C8	R2	delta	648	13	65	15.0834968698187	0.955787975914413	213.723496869819	yes	no
M3	C0	R1	lambda	649	43	35	485.917882407629	0	572.175946923758	no	no
M3	C0	R1	kappa	649	43	35	435.178017509322	0	521.436082025451	no	no
M3	C0	R1	delta	649	43	35	390.060487184915	0	476.318551701044	yes	no
M3	C1	R1	lambda	649	42	36	459.199114702566	0	548.497816001267	no	no
M3	C1	R1	kappa	649	42	36	427.948199342101	0	517.246900640802	no	no
M3	C1	R1	delta	649	42	36	374.957134935035	0	464.255836233736	yes	no
M3	C2	R1	lambda	649	41	37	427.105202610306	0	519.484287577627	no	no
M3	C2	R1	kappa	649	41	37	400.792091642418	0	493.171176609738	no	no
M3	C2	R1	delta	649	41	37	327.185853322543	0	419.564938289863	yes	no
M3	C3	R1	lambda	649	41	37	443.23167115707	0	535.61075612439	no	no
M3	C3	R1	kappa	649	41	37	413.394275365942	0	505.773360333262	no	no
M3	C3	R1	delta	649	41	37	371.046869151659	0	463.42595411898	yes	no
M3	C4	R1	lambda	649	40	38	417.523516217321	0	513.023516217321	no	no
M3	C4	R1	kappa	649	40	38	393.381073896848	0	488.881073896848	no	no
M3	C4	R1	delta	649	40	38	325.469014393952	0	420.969014393952	yes	no
M3	C5	R1	lambda	649	37	41	220.16794401676	2.22044604925031e-16	325.282037976492	no	no
M3	C5	R1	kappa	649	37	41	209.577939506589	6.77236045021345e-15	314.692033466321	no	no
M3	C5	R1	delta	649	37	41	235.547346489122	0	340.661440448854	yes	no
M3	C6	R1	lambda	649	31	47	162.704322736547	5.64660540547379e-11	288.256770288994	no	no
M3	C6	R1	kappa	649	31	47	157.535218691248	2.89417267929082e-10	283.087666243696	no	no
M3	C6	R1	delta	649	31	47	161.249894263301	8.96992480292624e-11	286.802341815749	yes	no
M3	C7	R1	lambda	649	31	47	193.21289122423	2.1094237467878e-15	318.765338776678	no	no
M3	C7	R1	kappa	649	31	47	184.806992560622	3.84137166520304e-14	310.35944011307	no	no
M3	C7	R1	delta	649	31	47	199.913730290138	2.22044604925031e-16	325.466177842586	yes	no
M3	C8	R1	lambda	649	25	53	141.909891157851	9.78153114061797e-11	289.690913055661	no	no
M3	C8	R1	kappa	649	25	53	143.174331846945	6.40403285956381e-11	290.955353744755	no	no
M3	C8	R1	delta	649	25	53	136.214537477764	6.441912558941e-10	283.995559375574	yes	no
M3	C0	R2	lambda	649	33	45	222.120224360814	0	340.671948498745	no	no
M3	C0	R2	kappa	649	33	45	209.590979223131	1.11022302462516e-16	328.142703361062	no	no
M3	C0	R2	delta	649	33	45	226.915594905074	0	345.467319043005	yes	no
M3	C1	R2	lambda	649	32	46	205.114080491654	1.11022302462516e-16	327.141858269432	no	no
M3	C1	R2	kappa	649	32	46	205.874475700521	1.11022302462516e-16	327.902253478299	no	no
M3	C1	R2	delta	649	32	46	215.319643445263	0	337.347421223041	yes	no
M3	C2	R2	lambda	649	31	47	182.236210195136	9.17044218340379e-14	307.788657747584	no	no
M3	C2	R2	kappa	649	31	47	185.78308740934	2.75335310107039e-14	311.335534961788	no	no
M3	C2	R2	delta	649	31	47	175.97545073577	7.47846229387505e-13	301.527898288218	yes	no
M3	C3	R2	lambda	649	31	47	194.752090789787	1.22124532708767e-15	320.304538342235	no	no
M3	C3	R2	kappa	649	31	47	193.840860401767	1.66533453693773e-15	319.393307954215	no	no
M3	C3	R2	delta	649	31	47	212.418306481916	0	337.970754034364	yes	no
M3	C4	R2	lambda	649	30	48	176.811525338095	1.89070981093664e-13	305.938285901475	no	no
M3	C4	R2	kappa	649	30	48	180.093226295747	6.19504447740837e-14	309.219986859128	no	no
M3	C4	R2	delta	649	30	48	173.539714209308	5.69655433935168e-13	302.666474772688	yes	no
M3	C5	R2	lambda	649	27	51	83.9074397599863	0.00565288435783784	224.065713141281	no	no
M3	C5	R2	kappa	649	27	51	81.3333945120644	0.00949271711423827	221.491667893359	no	no
M3	C5	R2	delta	649	27	51	108.829930533847	1.4481611482986e-05	248.988203915141	yes	no
M3	C6	R2	lambda	649	21	57	46.7518280061125	0.283568753148802	210.466113720398	no	yes
M3	C6	R2	kappa	649	21	57	46.8496644581696	0.280217955969131	210.563950172455	no	yes
M3	C6	R2	delta	649	21	57	55.6158145733955	0.0776637386933059	219.330100287681	yes	no
M3	C7	R2	lambda	649	21	57	61.1751847491795	0.0281366641482087	224.889470463465	no	no
M3	C7	R2	kappa	649	21	57	58.7504335956286	0.0445857506409372	222.464719309914	no	no
M3	C7	R2	delta	649	21	57	73.6653210130424	0.00181097512535033	237.379606727328	yes	no
M3	C8	R2	lambda	649	15	63	30.7136186470353	0.429581717405215	220.209681639161	no	yes
M3	C8	R2	kappa	649	15	63	33.6100036448194	0.296691232780847	223.106066636945	no	yes
M3	C8	R2	delta	649	15	63	25.3772836162146	0.70649728135636	214.873346608341	yes	no
M8	C0	R1	lambda	649	42	36	486.024274616188	0	575.322975914889	no	no
M8	C0	R1	kappa	649	42	36	434.59963673422	0	523.898338032922	no	no
M8	C0	R1	delta	649	42	36	392.420178690407	0	481.718879989109	yes	no
M8	C1	R1	lambda	649	41	37	459.305506911125	0	551.684591878446	no	no
M8	C1	R1	kappa	649	41	37	427.369818566972	0	519.748903534292	no	no
M8	C1	R1	delta	649	41	37	377.316826440527	0	469.695911407847	yes	no
M8	C2	R1	lambda	649	40	38	427.211594818868	0	522.711594818868	no	no
M8	C2	R1	kappa	649	40	38	400.213710867263	0	495.713710867263	no	no
M8	C2	R1	delta	649	40	38	329.545544828035	0	425.045544828035	yes	no
M8	C3	R1	lambda	649	40	38	443.338063365634	0	538.838063365634	no	no
M8	C3	R1	kappa	649	40	38	412.815894590856	0	508.315894590856	no	no
M8	C3	R1	delta	649	40	38	373.406560657151	0	468.906560657151	yes	no
M8	C4	R1	lambda	649	39	39	417.629908425885	0	516.292160081514	no	no
M8	C4	R1	kappa	649	39	39	392.802693121762	0	491.464944777391	no	no
M8	C4	R1	delta	649	39	39	327.828705899444	0	426.490957555073	yes	no
M8	C5	R1	lambda	649	36	42	220.27433622532	1.11022302462516e-16	328.679741630726	no	no
M8	C5	R1	kappa	649	36	42	208.999558731461	2.77555756156289e-15	317.404964136866	no	no
M8	C5	R1	delta	649	36	42	237.907037994614	0	346.312443400019	yes	no
M8	C6	R1	lambda	649	30	48	162.810714945108	1.97450944483535e-11	291.937475508488	no	no
M8	C6	R1	kappa	649	30	48	156.956837916093	1.30013000365636e-10	286.083598479474	no	no
M8	C6	R1	delta	649	30	48	163.609585768793	1.522382220287e-11	292.736346332174	yes	no
M8	C7	R1	lambda	649	30	48	193.319283432794	6.66133814775094e-16	322.446043996174	no	no
M8	C7	R1	kappa	649	30	48	184.228611785537	1.49880108324396e-14	313.355372348917	no	no
M8	C7	R1	delta	649	30	48	202.27342179563	0	331.400182359011	yes	no
M8	C8	R1	lambda	649	24	54	142.016283366415	3.12657677525863e-11	293.69275395465	no	no
M8	C8	R1	kappa	649	24	54	142.595951071859	2.56499266271248e-11	294.272421660094	no	no
M8	C8	R1	delta	649	24	54	138.574228983256	1.00536579061838e-10	290.250699571491	yes	no
M8	C0	R2	lambda	649	32	46	222.226616569373	0	344.25439434715	no	no
M8	C0	R2	kappa	649	32	46	209.01259844803	0	331.040376225807	no	no
M8	C0	R2	delta	649	32	46	229.275286410566	0	351.303064188343	yes	no
M8	C1	R2	lambda	649	31	47	205.220472700214	0	330.772920252662	no	no
M8	C1	R2	kappa	649	31	47	205.296094925392	0	330.84854247784	no	no
M8	C1	R2	delta	649	31	47	217.679334950755	0	343.231782503203	yes	no
M8	C2	R2	lambda	649	30	48	182.342602403697	2.8643754035329e-14	311.469362967078	no	no
M8	C2	R2	kappa	649	30	48	185.204706634186	1.06581410364015e-14	314.331467197566	no	no
M8	C2	R2	delta	649	30	48	178.335142241262	1.12687636999453e-13	307.461902804643	yes	no
M8	C3	R2	lambda	649	30	48	194.858482998351	3.33066907387547e-16	323.985243561731	no	no
M8	C3	R2	kappa	649	30	48	193.262479626682	6.66133814775094e-16	322.389240190062	no	no
M8	C3	R2	delta	649	30	48	214.777997987408	0	343.904758550789	yes	no
M8	C4	R2	lambda	649	29	49	176.917917546659	5.88418203051333e-14	309.669690596304	no	no
M8	C4	R2	kappa	649	29	49	179.514845520662	2.39808173319034e-14	312.266618570307	no	no
M8	C4	R2	delta	649	29	49	175.8994057148	8.34887714518118e-14	308.651178764445	yes	no
M8	C5	R2	lambda	649	26	52	84.0138319685462	0.00325359415822901	227.955860954053	no	no
M8	C5	R2	kappa	649	26	52	80.7550137369359	0.0064812825594881	224.697042722443	no	no
M8	C5	R2	delta	649	26	52	111.189622039339	3.46527575922906e-06	255.131651024846	yes	no
M8	C6	R2	lambda	649	20	58	46.8582202146737	0.211714498624873	214.706705063159	no	yes
M8	C6	R2	kappa	649	20	58	46.2712836830149	0.229276575284407	214.1197685315	no	yes
M8	C6	R2	delta	649	20	58	57.9755060788875	0.0327880455238095	225.823990927372	yes	no
M8	C7	R2	lambda	649	20	58	61.2815769577431	0.0167744856974702	229.130061806228	no	no
M8	C7	R2	kappa	649	20	58	58.1720528205431	0.0315496795687621	226.020537669028	no	no
M8	C7	R2	delta	649	20	58	76.0250125185344	0.000509175463405565	243.873497367019	yes	no
M8	C8	R2	lambda	649	14	64	30.820010855599	0.325130740089112	224.851756887345	no	yes
M8	C8	R2	kappa	649	14	64	33.0316228697339	0.234581953563204	227.06336890148	no	yes
M8	C8	R2	delta	649	14	64	27.7369751217067	0.478449434879946	221.768721153453	yes	no
M12	C0	R1	lambda	649	41	37	483.924940555236	0	576.304025522556	no	no
M12	C0	R1	kappa	649	41	37	433.451954202485	0	525.831039169805	no	no
M12	C0	R1	delta	649	41	37	387.304432717142	0	479.683517684462	yes	no
M12	C1	R1	lambda	649	40	38	457.206172850173	0	552.706172850173	no	no
M12	C1	R1	kappa	649	40	38	426.222136035236	0	521.722136035236	no	no
M12	C1	R1	delta	649	40	38	372.201080467262	0	467.701080467262	yes	no
M12	C2	R1	lambda	649	39	39	425.112260757914	0	523.774512413543	no	no
M12	C2	R1	kappa	649	39	39	399.066028335554	0	497.728279991183	no	no
M12	C2	R1	delta	649	39	39	324.42979885477	0	423.092050510399	yes	no
M12	C3	R1	lambda	649	39	39	441.238729304672	0	539.900980960301	no	no
M12	C3	R1	kappa	649	39	39	411.668212059117	0	510.330463714746	no	no
M12	C3	R1	delta	649	39	39	368.290814683886	0	466.953066339515	yes	no
M12	C4	R1	lambda	649	38	40	415.530574364923	0	517.39724103159	no	no
M12	C4	R1	kappa	649	38	40	391.655010590023	0	493.52167725669	no	no
M12	C4	R1	delta	649	38	40	322.712959926179	0	424.579626592845	yes	no
M12	C5	R1	lambda	649	35	43	218.175002164368	0	329.916498763008	no	no
M12	C5	R1	kappa	649	35	43	207.851876199725	1.33226762955019e-15	319.593372798365	no	no
M12	C5	R1	delta	649	35	43	232.791292021349	0	344.532788619988	yes	no
M12	C6	R1	lambda	649	29	49	160.711380884154	1.38090650025902e-11	293.4631539338	no	no
M12	C6	R1	kappa	649	29	49	155.809155384384	6.83806344881077e-11	288.560928434029	no	no
M12	C6	R1	delta	649	29	49	158.493839795528	2.85643730890683e-11	291.245612845173	yes	no
M12	C7	R1	lambda	649	29	49	191.219949371832	4.44089209850063e-16	323.971722421477	no	no
M12	C7	R1	kappa	649	29	49	183.080929253798	6.88338275267597e-15	315.832702303443	no	no
M12	C7	R1	delta	649	29	49	197.157675822365	0	329.909448872011	yes	no
M12	C8	R1	lambda	649	23	55	139.916949305453	2.05687689103229e-11	295.546578935083	no	no
M12	C8	R1	kappa	649	23	55	141.44826854012	1.20963239425009e-11	297.07789816975	no	no
M12	C8	R1	delta	649	23	55	133.458483009991	1.87631465919935e-10	289.08811263962	yes	no
M12	C0	R2	lambda	649	31	47	220.12728250842	0	345.679730060868	no	no
M12	C0	R2	kappa	649	31	47	207.864915916294	0	333.417363468741	no	no
M12	C0	R2	delta	649	31	47	224.1595404373	0	349.711987989748	yes	no
M12	C1	R2	lambda	649	30	48	203.121138639262	0	332.247899202642	no	no
M12	C1	R2	kappa	649	30	48	204.148412393657	0	333.275172957037	no	no
M12	C1	R2	delta	649	30	48	212.56358897749	0	341.69034954087	yes	no
M12	C2	R2	lambda	649	29	49	180.243268342744	1.86517468137026e-14	312.995041392389	no	no
M12	C2	R2	kappa	649	29	49	184.057024102476	4.88498130835069e-15	316.808797152122	no	no
M12	C2	R2	delta	649	29	49	173.219396267997	2.08832950931992e-13	305.971169317642	yes	no
M12	C3	R2	lambda	649	29	49	192.759148937389	2.22044604925031e-16	325.510921987035	no	no
M12	C3	R2	kappa	649	29	49	192.114797094943	3.33066907387547e-16	324.866570144588	no	no
M12	C3	R2	delta	649	29	49	209.662252014143	0	342.414025063789	yes	no
M12	C4	R2	lambda	649	28	50	174.818583485697	3.80806497446429e-14	311.247154914269	no	no
M12	C4	R2	kappa	649	28	50	178.367162988923	1.0991207943789e-14	314.795734417494	no	no
M12	C4	R2	delta	649	28	50	170.783659741535	1.54098955817972e-13	307.212231170106	yes	no
M12	C5	R2	lambda	649	25	53	81.9144979075941	0.00295299934227233	229.695519805404	no	no
M12	C5	R2	kappa	649	25	53	79.6073312052002	0.00487627320451478	227.38835310301	no	no
M12	C5	R2	delta	649	25	53	106.073876066073	6.5193022792398e-06	253.854897963884	yes	no
M12	C6	R2	lambda	649	19	59	44.7588861537202	0.209235329440426	216.804687680438	no	yes
M12	C6	R2	kappa	649	19	59	45.1236011513054	0.198647924063962	217.169402678023	no	yes
M12	C6	R2	delta	649	19	59	52.8597601056222	0.0551642100959635	224.90556163234	yes	no
M12	C7	R2	lambda	649	19	59	59.1822428967815	0.0154465928333039	231.228044423499	no	no
M12	C7	R2	kappa	649	19	59	57.0243702888041	0.0243457581417298	229.070171815522	no	no
M12	C7	R2	delta	649	19	59	70.9092665452691	0.000948152959326598	242.955068071987	yes	no
M12	C8	R2	lambda	649	13	65	28.7206767946374	0.323936365657935	227.360676794637	no	yes
M12	C8	R2	kappa	649	13	65	31.8839403379949	0.196986858406452	230.523940337995	no	yes
M12	C8	R2	delta	649	13	65	22.6212291484414	0.654276197147498	221.261229148441	yes	no
M3	C0	R1	lambda	650	43	35	479.493872646204	0	565.751937162333	no	no
M3	C0	R1	kappa	650	43	35	435.818176051475	0	522.076240567604	no	no
M3	C0	R1	delta	650	43	35	393.98116796696	0	480.239232483089	yes	no
M3	C1	R1	lambda	650	42	36	460.430521316982	0	549.729222615683	no	no
M3	C1	R1	kappa	650	42	36	430.122756482282	0	519.421457780983	no	no
M3	C1	R1	delta	650	42	36	379.792685861787	0	469.091387160489	yes	no
M3	C2	R1	lambda	650	41	37	424.52616419854	0	516.90524916586	no	no
M3	C2	R1	kappa	650	41	37	398.905565547885	0	491.284650515205	no	no
M3	C2	R1	delta	650	41	37	321.888100031084	0	414.267184998404	yes	no
M3	C3	R1	lambda	650	41	37	439.788076752161	0	532.167161719482	no	no
M3	C3	R1	kappa	650	41	37	413.789354793091	0	506.168439760412	no	no
M3	C3	R1	delta	650	41	37	371.615826288492	0	463.994911255812	yes	no
M3	C4	R1	lambda	650	40	38	415.240616673003	0	510.740616673003	no	no
M3	C4	R1	kappa	650	40	38	395.551602042446	0	491.051602042446	no	no
M3	C4	R1	delta	650	40	38	322.110164622739	0	417.610164622739	yes	no
M3	C5	R1	lambda	650	37	41	226.097346683085	0	331.211440642816	no	no
M3	C5	R1	kappa	650	37	41	201.949931586027	8.24895707296491e-14	307.064025545759	no	no
M3	C5	R1	delta	650	37	41	235.532964074194	0	340.647058033925	yes	no
M3	C6	R1	lambda	650	31	47	169.757737526212	5.79714054538272e-12	295.310185078659	no	no
M3	C6	R1	kappa	650	31	47	155.436138608652	5.57146662139019e-10	280.988586161099	no	no
M3	C6	R1	delta	650	31	47	160.357367453755	1.19024345934804e-10	285.909815006202	yes	no
M3	C7	R1	lambda	650	31	47	190.442716286064	5.55111512312578e-15	315.995163838511	no	no
M3	C7	R1	kappa	650	31	47	170.780088872341	4.15045775525869e-12	296.332536424789	no	no
M3	C7	R1	delta	650	31	47	193.632599495421	1.88737914186277e-15	319.185047047868	yes	no
M3	C8	R1	lambda	650	25	53	145.541007618375	2.8845148491996e-11	293.322029516185	no	no
M3	C8	R1	kappa	650	25	53	140.678925662521	1.47480250234366e-10	288.459947560331	no	no
M3	C8	R1	delta	650	25	53	132.616704638004	2.07641859262253e-09	280.397726535815	yes	no
M3	C0	R2	lambda	650	33	45	219.347625435628	0	337.899349573559	no	no
M3	C0	R2	kappa	650	33	45	206.552937664911	2.22044604925031e-16	325.104661802842	no	no
M3	C0	R2	delta	650	33	45	231.371152952891	0	349.922877090822	yes	no
M3	C1	R2	lambda	650	32	46	209.579541735536	0	331.607319513314	no	no
M3	C1	R2	kappa	650	32	46	206.896255264438	1.11022302462516e-16	328.924033042216	no	no
M3	C1	R2	delta	650	32	46	219.548355313994	0	341.576133091772	yes	no
M3	C2	R2	lambda	650	31	47	183.530230853052	5.91748872125208e-14	309.0826784055	no	no
M3	C2	R2	kappa	650	31	47	183.897081737358	5.22915044598449e-14	309.449529289806	no	no
M3	C2	R2	delta	650	31	47	167.164992731046	1.34647848426539e-11	292.717440283494	yes	no
M3	C3	R2	lambda	650	31	47	196.711076408952	6.66133814775094e-16	322.2635239614	no	no
M3	C3	R2	kappa	650	31	47	197.238843495871	5.55111512312578e-16	322.791291048318	no	no
M3	C3	R2	delta	650	31	47	213.402153835845	0	338.954601388292	yes	no
M3	C4	R2	lambda	650	30	48	179.124215447211	8.61533067109121e-14	308.250976010592	no	no
M3	C4	R2	kappa	650	30	48	182.940007866984	2.33146835171283e-14	312.066768430365	no	no
M3	C4	R2	delta	650	30	48	166.962895620576	5.07427433404928e-12	296.089656183957	yes	no
M3	C5	R2	lambda	650	27	51	88.491735965392	0.0021334895536127	228.650009346687	no	no
M3	C5	R2	kappa	650	27	51	82.7212833724746	0.00719724665725208	222.87955675377	no	no
M3	C5	R2	delta	650	27	51	116.787309962717	1.60729930431813e-06	256.945583344012	yes	no
M3	C6	R2	lambda	650	21	57	51.4792216624725	0.14989719322117	215.193507376758	no	yes
M3	C6	R2	kappa	650	21	57	49.3247413142121	0.203615256576884	213.039027028498	no	yes
M3	C6	R2	delta	650	21	57	53.4265554250861	0.11121237394323	217.140841139372	yes	no
M3	C7	R2	lambda	650	21	57	59.7504376534576	0.0369932679999132	223.464723367743	no	no
M3	C7	R2	kappa	650	21	57	58.5746400484468	0.0460515282432042	222.288925762733	no	no
M3	C7	R2	delta	650	21	57	80.1674860192567	0.000352554287668005	243.881771733542	yes	no
M3	C8	R2	lambda	650	15	63	32.4264720195208	0.347962913210401	221.922535011647	no	yes
M3	C8	R2	kappa	650	15	63	35.5636577099562	0.222709984286075	225.059720702082	no	yes
M3	C8	R2	delta	650	15	63	21.2682222298984	0.879313711028119	210.764285222024	yes	no
M8	C0	R1	lambda	650	42	36	479.600264881034	0	568.898966179736	no	no
M8	C0	R1	kappa	650	42	36	435.008878143244	0	524.307579441945	no	no
M8	C0	R1	delta	650	42	36	394.043670566725	0	483.342371865426	yes	no
M8	C1	R1	lambda	650	41	37	460.536913551815	0	552.915998519135	no	no
M8	C1	R1	kappa	650	41	37	429.313458574041	0	521.692543541361	no	no
M8	C1	R1	delta	650	41	37	379.855188461552	0	472.234273428873	yes	no
M8	C2	R1	lambda	650	40	38	424.632556433368	0	520.132556433368	no	no
M8	C2	R1	kappa	650	40	38	398.096267639648	0	493.596267639648	no	no
M8	C2	R1	delta	650	40	38	321.950602630849	0	417.450602630849	yes	no
M8	C3	R1	lambda	650	40	38	439.894468986983	0	535.394468986983	no	no
M8	C3	R1	kappa	650	40	38	412.980056884864	0	508.480056884864	no	no
M8	C3	R1	delta	650	40	38	371.678328888257	0	467.178328888257	yes	no
M8	C4	R1	lambda	650	39	39	415.347008907824	0	514.009260563453	no	no
M8	C4	R1	kappa	650	39	39	394.742304134219	0	493.404555789848	no	no
M8	C4	R1	delta	650	39	39	322.172667222504	0	420.834918878133	yes	no
M8	C5	R1	lambda	650	36	42	226.203738917917	0	334.609144323322	no	no
M8	C5	R1	kappa	650	36	42	201.140633677786	3.77475828372553e-14	309.546039083191	no	no
M8	C5	R1	delta	650	36	42	235.595466673959	0	344.000872079365	yes	no
M8	C6	R1	lambda	650	30	48	169.86412976104	1.94366744921126e-12	298.99089032442	no	no
M8	C6	R1	kappa	650	30	48	154.626840700415	2.72396438738554e-10	283.753601263796	no	no
M8	C6	R1	delta	650	30	48	160.41987005352	4.28258539741933e-11	289.5466306169	yes	no
M8	C7	R1	lambda	650	30	48	190.549108520885	1.66533453693773e-15	319.675869084265	no	no
M8	C7	R1	kappa	650	30	48	169.970790964114	1.87594384470913e-12	299.097551527494	no	no
M8	C7	R1	delta	650	30	48	193.695102095186	5.55111512312578e-16	322.821862658566	yes	no
M8	C8	R1	lambda	650	24	54	145.647399853196	8.99269547716131e-12	297.323870441431	no	no
M8	C8	R1	kappa	650	24	54	139.869627754294	6.4877547778508e-11	291.546098342529	no	no
M8	C8	R1	delta	650	24	54	132.67920723777	7.19930226544818e-10	284.355677826005	yes	no
M8	C0	R2	lambda	650	32	46	219.454017670459	0	341.481795448236	no	no
M8	C0	R2	kappa	650	32	46	205.743639756679	1.11022302462516e-16	327.771417534457	no	no
M8	C0	R2	delta	650	32	46	231.433655552656	0	353.461433330434	yes	no
M8	C1	R2	lambda	650	31	47	209.685933970368	0	335.238381522816	no	no
M8	C1	R2	kappa	650	31	47	206.086957356196	0	331.639404908644	no	no
M8	C1	R2	delta	650	31	47	219.610857913759	0	345.163305466207	yes	no
M8	C2	R2	lambda	650	30	48	183.63662308788	1.83186799063151e-14	312.76338365126	no	no
M8	C2	R2	kappa	650	30	48	183.087783829122	2.22044604925031e-14	312.214544392502	no	no
M8	C2	R2	delta	650	30	48	167.227495330812	4.65061322785232e-12	296.354255894192	yes	no
M8	C3	R2	lambda	650	30	48	196.817468643774	2.22044604925031e-16	325.944229207154	no	no
M8	C3	R2	kappa	650	30	48	196.429545587643	2.22044604925031e-16	325.556306151024	no	no
M8	C3	R2	delta	650	30	48	213.46465643561	0	342.59141699899	yes	no
M8	C4	R2	lambda	650	29	49	179.230607682032	2.64233079860787e-14	311.982380731678	no	no
M8	C4	R2	kappa	650	29	49	182.130709958757	9.65894031423886e-15	314.882483008402	no	no
M8	C4	R2	delta	650	29	49	167.025398220342	1.69608771471985e-12	299.777171269987	yes	no
M8	C5	R2	lambda	650	26	52	88.5981282002246	0.00116843461438376	232.540157185732	no	no
M8	C5	R2	kappa	650	26	52	81.911985464233	0.00509422242363755	225.85401444974	no	no
M8	C5	R2	delta	650	26	52	116.849812562482	6.83038627435906e-07	260.791841547989	yes	no
M8	C6	R2	lambda	650	20	58	51.5856138973003	0.103678859872679	219.434098745785	no	yes
M8	C6	R2	kappa	650	20	58	48.5154434059758	0.167221646355237	216.363928254461	no	yes
M8	C6	R2	delta	650	20	58	53.4890580248514	0.0751553783057726	221.337542873336	yes	no
M8	C7	R2	lambda	650	20	58	59.8568298882788	0.0225219555606089	227.705314736764	no	no
M8	C7	R2	kappa	650	20	58	57.7653421402195	0.0341594210564352	225.613826988704	no	no
M8	C7	R2	delta	650	20	58	80.229988619022	0.000165590481348565	248.078473467507	yes	no
M8	C8	R2	lambda	650	14	64	32.532864254342	0.253371351525539	226.564610286088	no	yes
M8	C8	R2	kappa	650	14	64	34.7543598017289	0.17713106080787	228.786105833475	no	yes
M8	C8	R2	delta	650	14	64	21.3307248296636	0.811292806492138	215.36247086141	yes	no
M12	C0	R1	lambda	650	41	37	477.500930793453	0	569.880015760773	no	no
M12	C0	R1	kappa	650	41	37	433.834975637526	0	526.214060604847	no	no
M12	C0	R1	delta	650	41	37	392.099659179918	0	484.478744147238	yes	no
M12	C1	R1	lambda	650	40	38	458.437579464233	0	553.937579464233	no	no
M12	C1	R1	kappa	650	40	38	428.139556068323	0	523.639556068323	no	no
M12	C1	R1	delta	650	40	38	377.911177074746	0	473.411177074746	yes	no
M12	C2	R1	lambda	650	39	39	422.533222345791	0	521.19547400142	no	no
M12	C2	R1	kappa	650	39	39	396.922365133926	0	495.584616789555	no	no
M12	C2	R1	delta	650	39	39	320.006591244042	0	418.668842899671	yes	no
M12	C3	R1	lambda	650	39	39	437.795134899408	0	536.457386555037	no	no
M12	C3	R1	kappa	650	39	39	411.806154379139	0	510.468406034768	no	no
M12	C3	R1	delta	650	39	39	369.734317501451	0	468.39656915708	yes	no
M12	C4	R1	lambda	650	38	40	413.24767482025	0	515.114341486916	no	no
M12	C4	R1	kappa	650	38	40	393.568401628494	0	495.43506829516	no	no
M12	C4	R1	delta	650	38	40	320.228655835697	0	422.095322502364	yes	no
M12	C5	R1	lambda	650	35	43	224.104404830336	0	335.845901428975	no	no
M12	C5	R1	kappa	650	35	43	199.966731172068	1.92068583260152e-14	311.708227770708	no	no
M12	C5	R1	delta	650	35	43	233.651455287152	0	345.392951885792	yes	no
M12	C6	R1	lambda	650	29	49	167.764795673463	1.32338584535319e-12	300.516568723108	no	no
M12	C6	R1	kappa	650	29	49	153.452938194693	1.46158862790458e-10	286.204711244338	no	no
M12	C6	R1	delta	650	29	49	158.475858666713	2.87325718772991e-11	291.227631716359	yes	no
M12	C7	R1	lambda	650	29	49	188.44977443331	9.99200722162641e-16	321.201547482956	no	no
M12	C7	R1	kappa	650	29	49	168.796888458389	9.35140853641769e-13	301.548661508034	no	no
M12	C7	R1	delta	650	29	49	191.751090708379	3.33066907387547e-16	324.502863758025	yes	no
M12	C8	R1	lambda	650	23	55	143.548065765621	5.81801273824567e-12	299.177695395251	no	no
M12	C8	R1	kappa	650	23	55	138.695725248568	3.13541415053464e-11	294.325354878198	no	no
M12	C8	R1	delta	650	23	55	130.735195850963	4.69764005472939e-10	286.364825480593	yes	no
M12	C0	R2	lambda	650	31	47	217.354683582877	0	342.907131135325	no	no
M12	C0	R2	kappa	650	31	47	204.569737250962	0	330.12218480341	no	no
M12	C0	R2	delta	650	31	47	229.48964416585	0	355.042091718297	yes	no
M12	C1	R2	lambda	650	30	48	207.586599882787	0	336.713360446167	no	no
M12	C1	R2	kappa	650	30	48	204.913054850479	0	334.039815413859	no	no
M12	C1	R2	delta	650	30	48	217.666846526953	0	346.793607090333	yes	no
M12	C2	R2	lambda	650	29	49	181.537289000303	1.18793863634892e-14	314.289062049949	no	no
M12	C2	R2	kappa	650	29	49	181.913881323399	1.04360964314765e-14	314.665654373045	no	no
M12	C2	R2	delta	650	29	49	165.283483944005	3.03679303925719e-12	298.03525699365	yes	no
M12	C3	R2	lambda	650	29	49	194.718134556199	1.11022302462516e-16	327.469907605844	no	no
M12	C3	R2	kappa	650	29	49	195.255643081918	1.11022302462516e-16	328.007416131563	no	no
M12	C3	R2	delta	650	29	49	211.520645048803	0	344.272418098449	yes	no
M12	C4	R2	lambda	650	28	50	177.131273594458	1.69864122767649e-14	313.559845023029	no	no
M12	C4	R2	kappa	650	28	50	180.956807453031	4.44089209850063e-15	317.385378881603	no	no
M12	C4	R2	delta	650	28	50	165.081386833535	1.08280051591692e-12	301.509958262106	yes	no
M12	C5	R2	lambda	650	25	53	86.4987941126431	0.00103877669133279	234.279816010453	no	no
M12	C5	R2	kappa	650	25	53	80.7380829585158	0.00382161622423016	228.519104856326	no	no
M12	C5	R2	delta	650	25	53	114.905801175675	5.07876705579946e-07	262.686823073485	yes	no
M12	C6	R2	lambda	650	19	59	49.4862798097235	0.100444819840613	221.532081336441	no	yes
M12	C6	R2	kappa	650	19	59	47.3415409002532	0.142392246511634	219.387342426971	no	yes
M12	C6	R2	delta	650	19	59	51.5450466380447	0.0701709836558818	223.590848164762	yes	no
M12	C7	R2	lambda	650	19	59	57.7574958007042	0.0209066303897845	229.803297327422	no	no
M12	C7	R2	kappa	650	19	59	56.5914396344939	0.0266066527600156	228.637241161212	no	no
M12	C7	R2	delta	650	19	59	78.2859772322152	0.000130150764583892	250.331778758933	yes	no
M12	C8	R2	lambda	650	13	65	30.4335301667675	0.250041017615707	229.073530166767	no	yes
M12	C8	R2	kappa	650	13	65	33.5804572960033	0.145916576235797	232.220457296003	no	yes
M12	C8	R2	delta	650	13	65	19.3867134428569	0.819694024363537	218.026713442857	yes	no
M3	C0	R1	lambda	651	43	35	519.059405437533	0	605.317469953662	no	no
M3	C0	R1	kappa	651	43	35	463.69946407571	0	549.957528591839	no	no
M3	C0	R1	delta	651	43	35	382.633810672401	0	468.89187518853	yes	no
M3	C1	R1	lambda	651	42	36	485.984257198257	0	575.282958496958	no	no
M3	C1	R1	kappa	651	42	36	448.962848422424	0	538.261549721125	no	no
M3	C1	R1	delta	651	42	36	366.840515194014	0	456.139216492715	yes	no
M3	C2	R1	lambda	651	41	37	447.831035739185	0	540.210120706505	no	no
M3	C2	R1	kappa	651	41	37	416.981754895061	0	509.360839862381	no	no
M3	C2	R1	delta	651	41	37	334.509824978996	0	426.888909946316	yes	no
M3	C3	R1	lambda	651	41	37	466.01879871939	0	558.39788368671	no	no
M3	C3	R1	kappa	651	41	37	429.184623979819	0	521.563708947139	no	no
M3	C3	R1	delta	651	41	37	361.313671807493	0	453.692756774813	yes	no
M3	C4	R1	lambda	651	40	38	437.545008310616	0	533.045008310616	no	no
M3	C4	R1	kappa	651	40	38	407.094740934486	0	502.594740934486	no	no
M3	C4	R1	delta	651	40	38	317.272260588425	0	412.772260588425	yes	no
M3	C5	R1	lambda	651	37	41	231.087684073388	0	336.20177803312	no	no
M3	C5	R1	kappa	651	37	41	204.059828686211	4.15223411209809e-14	309.173922645942	no	no
M3	C5	R1	delta	651	37	41	200.198609079583	1.45328193923433e-13	305.312703039315	yes	no
M3	C6	R1	lambda	651	31	47	167.229712727115	1.31855637519607e-11	292.782160279562	no	no
M3	C6	R1	kappa	651	31	47	152.434207866629	1.4087006006136e-09	277.986655419077	no	no
M3	C6	R1	delta	651	31	47	151.074202751995	2.13677608940088e-09	276.626650304442	yes	no
M3	C7	R1	lambda	651	31	47	200.562863737825	1.11022302462516e-16	326.115311290272	no	no
M3	C7	R1	kappa	651	31	47	176.892512984174	5.5122573172639e-13	302.444960536621	no	no
M3	C7	R1	delta	651	31	47	174.664270471165	1.1554091017274e-12	300.216718023613	yes	no
M3	C8	R1	lambda	651	25	53	142.778007221749	7.31468219328235e-11	290.559029119559	no	no
M3	C8	R1	kappa	651	25	53	134.716036550322	1.05094710711739e-09	282.497058448132	no	no
M3	C8	R1	delta	651	25	53	112.652751015758	9.87004190045049e-07	260.433772913568	yes	no
M3	C0	R2	lambda	651	33	45	239.999147918797	0	358.550872056728	no	no
M3	C0	R2	kappa	651	33	45	227.12841828603	0	345.680142423961	no	no
M3	C0	R2	delta	651	33	45	219.10881992346	0	337.660544061391	yes	no
M3	C1	R2	lambda	651	32	46	219.157014475076	0	341.184792252854	no	no
M3	C1	R2	kappa	651	32	46	222.288814550185	0	344.316592327963	no	no
M3	C1	R2	delta	651	32	46	208.508942937894	0	330.536720715671	yes	no
M3	C2	R2	lambda	651	31	47	190.997118761568	4.55191440096314e-15	316.549566314016	no	no
M3	C2	R2	kappa	651	31	47	197.655351912006	4.44089209850063e-16	323.207799464453	no	no
M3	C2	R2	delta	651	31	47	180.750761672621	1.51434420558871e-13	306.303209225069	yes	no
M3	C3	R2	lambda	651	31	47	204.190400944056	0	329.742848496503	no	no
M3	C3	R2	kappa	651	31	47	205.920494533074	0	331.472942085521	no	no
M3	C3	R2	delta	651	31	47	203.967342765782	0	329.519790318229	yes	no
M3	C4	R2	lambda	651	30	48	185.516899036737	9.54791801177635e-15	314.643659600117	no	no
M3	C4	R2	kappa	651	30	48	191.763070127252	1.11022302462516e-15	320.889830690632	no	no
M3	C4	R2	delta	651	30	48	168.696859140943	2.86237700208858e-12	297.823619704324	yes	no
M3	C5	R2	lambda	651	27	51	90.5133010564013	0.00136125366848272	230.671574437696	no	no
M3	C5	R2	kappa	651	27	51	86.4187573875809	0.00334090671996523	226.577030768876	no	no
M3	C5	R2	delta	651	27	51	96.4462020881535	0.00034143216772764	236.604475469448	yes	no
M3	C6	R2	lambda	651	21	57	52.6080485362242	0.126388321689999	216.32233425051	no	yes
M3	C6	R2	kappa	651	21	57	53.555772261409	0.108954240661006	217.270057975695	no	yes
M3	C6	R2	delta	651	21	57	61.8120227449833	0.0248261744625015	225.526308459269	yes	no
M3	C7	R2	lambda	651	21	57	63.5902318297965	0.0173455187274018	227.304517544082	no	no
M3	C7	R2	kappa	651	21	57	59.4658384909103	0.0390297421271421	223.180124205196	no	no
M3	C7	R2	delta	651	21	57	68.212091740611	0.00643971194202353	231.926377454897	yes	no
M3	C8	R2	lambda	651	15	63	33.2753056165452	0.310719794392954	222.771368608671	no	yes
M3	C8	R2	kappa	651	15	63	37.9243757115142	0.151700896083127	227.42043870364	no	yes
M3	C8	R2	delta	651	15	63	27.685324876436	0.587107845954344	217.181387868562	yes	no
M8	C0	R1	lambda	651	42	36	519.165797649987	0	608.464498948689	no	no
M8	C0	R1	kappa	651	42	36	463.130538567995	0	552.429239866696	no	no
M8	C0	R1	delta	651	42	36	387.896957139783	0	477.195658438484	yes	no
M8	C1	R1	lambda	651	41	37	486.090649410712	0	578.469734378033	no	no
M8	C1	R1	kappa	651	41	37	448.393922914704	0	540.773007882024	no	no
M8	C1	R1	delta	651	41	37	372.103661661395	0	464.482746628715	yes	no
M8	C2	R1	lambda	651	40	38	447.937427951653	0	543.437427951653	no	no
M8	C2	R1	kappa	651	40	38	416.4128293873	0	511.9128293873	no	no
M8	C2	R1	delta	651	40	38	339.772971446377	0	435.272971446377	yes	no
M8	C3	R1	lambda	651	40	38	466.125190931861	0	561.625190931861	no	no
M8	C3	R1	kappa	651	40	38	428.615698472099	0	524.115698472099	no	no
M8	C3	R1	delta	651	40	38	366.576818274874	0	462.076818274874	yes	no
M8	C4	R1	lambda	651	39	39	437.651400523088	0	536.313652178717	no	no
M8	C4	R1	kappa	651	39	39	406.525815426767	0	505.188067082396	no	no
M8	C4	R1	delta	651	39	39	322.535407055806	0	421.197658711435	yes	no
M8	C5	R1	lambda	651	36	42	231.194076285844	0	339.599481691249	no	no
M8	C5	R1	kappa	651	36	42	203.490903178491	1.7430501486615e-14	311.896308583897	no	no
M8	C5	R1	delta	651	36	42	205.461755546964	9.10382880192628e-15	313.86716095237	yes	no
M8	C6	R1	lambda	651	30	48	167.336104939582	4.48707737632503e-12	296.462865502963	no	no
M8	C6	R1	kappa	651	30	48	151.865282358868	6.49202580582653e-10	280.992042922249	no	no
M8	C6	R1	delta	651	30	48	156.337349219376	1.58361990187927e-10	285.464109782756	yes	no
M8	C7	R1	lambda	651	30	48	200.669255950297	0	329.796016513677	no	no
M8	C7	R1	kappa	651	30	48	176.323587476454	2.22932783344731e-13	305.450348039834	no	no
M8	C7	R1	delta	651	30	48	179.927416938546	6.55031584528842e-14	309.054177501927	yes	no
M8	C8	R1	lambda	651	24	54	142.88439943422	2.32401875521759e-11	294.560870022456	no	no
M8	C8	R1	kappa	651	24	54	134.147111042603	4.42675340828202e-10	285.823581630838	no	no
M8	C8	R1	delta	651	24	54	117.915897483139	8.17625261939625e-08	269.592368071374	yes	no
M8	C0	R2	lambda	651	32	46	240.105540131251	0	362.133317909029	no	no
M8	C0	R2	kappa	651	32	46	226.559492778314	0	348.587270556092	no	no
M8	C0	R2	delta	651	32	46	224.371966390841	0	346.399744168619	yes	no
M8	C1	R2	lambda	651	31	47	219.263406687532	0	344.81585423998	no	no
M8	C1	R2	kappa	651	31	47	221.719889042466	0	347.272336594913	no	no
M8	C1	R2	delta	651	31	47	213.772089405275	0	339.324536957722	yes	no
M8	C2	R2	lambda	651	30	48	191.103510974036	1.33226762955019e-15	320.230271537416	no	no
M8	C2	R2	kappa	651	30	48	197.086426404245	1.11022302462516e-16	326.213186967625	no	no
M8	C2	R2	delta	651	30	48	186.013908140002	8.10462807976364e-15	315.140668703383	yes	no
M8	C3	R2	lambda	651	30	48	204.296793156527	0	333.423553719908	no	no
M8	C3	R2	kappa	651	30	48	205.351569025354	0	334.478329588734	no	no
M8	C3	R2	delta	651	30	48	209.230489233163	0	338.357249796543	yes	no
M8	C4	R2	lambda	651	29	49	185.623291249209	2.88657986402541e-15	318.375064298854	no	no
M8	C4	R2	kappa	651	29	49	191.194144619532	4.44089209850063e-16	323.945917669178	no	no
M8	C4	R2	delta	651	29	49	173.960005608324	1.62203583897735e-13	306.71177865797	yes	no
M8	C5	R2	lambda	651	26	52	90.6196932688571	0.000729814408270912	234.561722254364	no	no
M8	C5	R2	kappa	651	26	52	85.8498318798611	0.002174994068039	229.791860865368	no	no
M8	C5	R2	delta	651	26	52	101.709348555535	4.58607818519807e-05	245.651377541042	yes	no
M8	C6	R2	lambda	651	20	58	52.7144407486918	0.0858633778790725	220.562925597177	no	yes
M8	C6	R2	kappa	651	20	58	52.9868467536484	0.0819628499576641	220.835331602133	no	yes
M8	C6	R2	delta	651	20	58	67.0751692123645	0.00465434325897107	234.923654060849	yes	no
M8	C7	R2	lambda	651	20	58	63.6966240422681	0.00998709009473986	231.545108890753	no	no
M8	C7	R2	kappa	651	20	58	58.8969129831907	0.0273325018879024	226.745397831676	no	no
M8	C7	R2	delta	651	20	58	73.4752382079922	0.000981597595554162	241.323723056477	yes	no
M8	C8	R2	lambda	651	14	64	33.3816978290168	0.221973736369661	227.413443860763	no	yes
M8	C8	R2	kappa	651	14	64	37.3554502037946	0.111226646257049	231.387196235541	no	yes
M8	C8	R2	delta	651	14	64	32.9484713438171	0.237647093686866	226.980217375563	yes	no
M12	C0	R1	lambda	651	41	37	517.066463587847	0	609.445548555168	no	no
M12	C0	R1	kappa	651	41	37	461.894798963883	0	554.273883931203	no	no
M12	C0	R1	delta	651	41	37	380.868296023748	0	473.247380991068	yes	no
M12	C1	R1	lambda	651	40	38	483.991315348572	0	579.491315348572	no	no
M12	C1	R1	kappa	651	40	38	447.158183310592	0	542.658183310592	no	no
M12	C1	R1	delta	651	40	38	365.07500054536	0	460.57500054536	yes	no
M12	C2	R1	lambda	651	39	39	445.838093889501	0	544.50034554513	no	no
M12	C2	R1	kappa	651	39	39	415.177089783228	0	513.839341438857	no	no
M12	C2	R1	delta	651	39	39	332.744310330343	0	431.406561985972	yes	no
M12	C3	R1	lambda	651	39	39	464.025856869706	0	562.688108525335	no	no
M12	C3	R1	kappa	651	39	39	427.379958868022	0	526.042210523652	no	no
M12	C3	R1	delta	651	39	39	359.548157158839	0	458.210408814468	yes	no
M12	C4	R1	lambda	651	38	40	435.552066460933	0	537.4187331276	no	no
M12	C4	R1	kappa	651	38	40	405.29007582269	0	507.156742489356	no	no
M12	C4	R1	delta	651	38	40	315.506745939771	0	417.373412606438	yes	no
M12	C5	R1	lambda	651	35	43	229.094742223704	0	340.836238822343	no	no
M12	C5	R1	kappa	651	35	43	202.255163574379	8.88178419700125e-15	313.996660173018	no	no
M12	C5	R1	delta	651	35	43	198.433094430929	3.1863400806742e-14	310.174591029569	yes	no
M12	C6	R1	lambda	651	29	49	165.236770877431	3.08453262931607e-12	297.988543927076	no	no
M12	C6	R1	kappa	651	29	49	150.629542754797	3.60181773295665e-10	283.381315804442	no	no
M12	C6	R1	delta	651	29	49	149.308688103341	5.47496048497464e-10	282.060461152986	yes	no
M12	C7	R1	lambda	651	29	49	198.569921888141	0	331.321694937787	no	no
M12	C7	R1	kappa	651	29	49	175.087847872377	1.10245146345278e-13	307.839620922022	no	no
M12	C7	R1	delta	651	29	49	172.898755822512	2.32924790566358e-13	305.650528872157	yes	no
M12	C8	R1	lambda	651	23	55	140.785065372065	1.52278190057586e-11	296.414695001695	no	no
M12	C8	R1	kappa	651	23	55	132.911371438526	2.2578117153671e-10	288.541001068155	no	no
M12	C8	R1	delta	651	23	55	110.887236367104	2.7983123740416e-07	266.516865996734	yes	no
M12	C0	R2	lambda	651	31	47	238.006206069111	0	363.558653621559	no	no
M12	C0	R2	kappa	651	31	47	225.323753174202	0	350.876200726649	no	no
M12	C0	R2	delta	651	31	47	217.343305274806	0	342.895752827254	yes	no
M12	C1	R2	lambda	651	30	48	217.164072625392	0	346.290833188772	no	no
M12	C1	R2	kappa	651	30	48	220.484149438353	0	349.610910001733	no	no
M12	C1	R2	delta	651	30	48	206.74342828924	0	335.87018885262	yes	no
M12	C2	R2	lambda	651	29	49	189.004176911884	8.88178419700125e-16	321.755949961529	no	no
M12	C2	R2	kappa	651	29	49	195.850686800173	1.11022302462516e-16	328.602459849819	no	no
M12	C2	R2	delta	651	29	49	178.985247023968	2.88657986402541e-14	311.737020073613	yes	no
M12	C3	R2	lambda	651	29	49	202.197459094372	0	334.949232144018	no	no
M12	C3	R2	kappa	651	29	49	204.115829421277	0	336.867602470922	no	no
M12	C3	R2	delta	651	29	49	202.201828117128	0	334.953601166774	yes	no
M12	C4	R2	lambda	651	28	50	183.523957187053	1.77635683940025e-15	319.952528615625	no	no
M12	C4	R2	kappa	651	28	50	189.958405015455	2.22044604925031e-16	326.386976444027	no	no
M12	C4	R2	delta	651	28	50	166.93134449229	5.77093928200156e-13	303.359915920861	yes	no
M12	C5	R2	lambda	651	25	53	88.5203592067171	0.000642834704045137	236.301381104527	no	no
M12	C5	R2	kappa	651	25	53	84.6140922757486	0.00160813642561652	232.395114173559	no	no
M12	C5	R2	delta	651	25	53	94.6806874394999	0.000139326275968465	242.46170933731	yes	no
M12	C6	R2	lambda	651	19	59	50.61510668654	0.0827430557040728	222.660908213258	no	yes
M12	C6	R2	kappa	651	19	59	51.7511071495767	0.0676133774302338	223.796908676294	no	yes
M12	C6	R2	delta	651	19	59	60.0465080963297	0.0128016367941129	232.092309623047	yes	no
M12	C7	R2	lambda	651	19	59	61.5972899801129	0.00906905182016171	233.64309150683	no	no
M12	C7	R2	kappa	651	19	59	57.6611733791136	0.0213320601874472	229.706974905831	no	no
M12	C7	R2	delta	651	19	59	66.4465770919574	0.00290676710369064	238.492378618675	yes	no
M12	C8	R2	lambda	651	13	65	31.2823637668616	0.217920795054501	229.922363766862	no	yes
M12	C8	R2	kappa	651	13	65	36.1197105997175	0.0894894598522179	234.759710599717	no	yes
M12	C8	R2	delta	651	13	65	25.9198102277823	0.467519491902846	224.559810227782	yes	no
M3	C0	R1	lambda	652	43	35	494.653872306149	0	580.911936822278	no	no
M3	C0	R1	kappa	652	43	35	461.635437753936	0	547.893502270065	no	no
M3	C0	R1	delta	652	43	35	425.73623050614	0	511.994295022269	yes	no
M3	C1	R1	lambda	652	42	36	461.371782543872	0	550.670483842573	no	no
M3	C1	R1	kappa	652	42	36	435.30140794994	0	524.600109248641	no	no
M3	C1	R1	delta	652	42	36	405.645860930112	0	494.944562228813	yes	no
M3	C2	R1	lambda	652	41	37	425.116235590372	0	517.495320557692	no	no
M3	C2	R1	kappa	652	41	37	403.879900074282	0	496.258985041602	no	no
M3	C2	R1	delta	652	41	37	357.552440692208	0	449.931525659528	yes	no
M3	C3	R1	lambda	652	41	37	438.946382852842	0	531.325467820162	no	no
M3	C3	R1	kappa	652	41	37	417.793104152353	0	510.172189119673	no	no
M3	C3	R1	delta	652	41	37	399.362817770771	0	491.741902738092	yes	no
M3	C4	R1	lambda	652	40	38	415.258891794932	0	510.758891794932	no	no
M3	C4	R1	kappa	652	40	38	397.701633291933	0	493.201633291933	no	no
M3	C4	R1	delta	652	40	38	356.246100109823	0	451.746100109823	yes	no
M3	C5	R1	lambda	652	37	41	218.635073241076	3.33066907387547e-16	323.749167200808	no	no
M3	C5	R1	kappa	652	37	41	210.459830519709	5.10702591327572e-15	315.57392447944	no	no
M3	C5	R1	delta	652	37	41	236.702153569524	0	341.816247529255	yes	no
M3	C6	R1	lambda	652	31	47	163.473601651957	4.41642278303789e-11	289.026049204404	no	no
M3	C6	R1	kappa	652	31	47	160.684651486106	1.07308273378237e-10	286.237099038554	no	no
M3	C6	R1	delta	652	31	47	161.574875135293	8.09027289605524e-11	287.12732268774	yes	no
M3	C7	R1	lambda	652	31	47	182.317243945549	8.92619311798626e-14	307.869691497996	no	no
M3	C7	R1	kappa	652	31	47	181.576763739435	1.14575016141316e-13	307.129211291883	no	no
M3	C7	R1	delta	652	31	47	210.864959256954	0	336.417406809401	yes	no
M3	C8	R1	lambda	652	25	53	140.5427585923	1.54317003620008e-10	288.323780490111	no	no
M3	C8	R1	kappa	652	25	53	145.975634435938	2.48985276840585e-11	293.756656333748	no	no
M3	C8	R1	delta	652	25	53	143.595043669556	5.55999690732278e-11	291.376065567367	yes	no
M3	C0	R2	lambda	652	33	45	233.63815155736	0	352.189875695291	no	no
M3	C0	R2	kappa	652	33	45	222.70354368784	0	341.255267825771	no	no
M3	C0	R2	delta	652	33	45	226.819315759537	0	345.371039897468	yes	no
M3	C1	R2	lambda	652	32	46	214.187551142537	0	336.215328920315	no	no
M3	C1	R2	kappa	652	32	46	211.196854893611	0	333.224632671389	no	no
M3	C1	R2	delta	652	32	46	212.976651533864	0	335.004429311642	yes	no
M3	C2	R2	lambda	652	31	47	187.804124891436	1.37667655053519e-14	313.356572443883	no	no
M3	C2	R2	kappa	652	31	47	187.377282434115	1.59872115546023e-14	312.929729986562	no	no
M3	C2	R2	delta	652	31	47	176.725427229356	5.82756065625745e-13	302.277874781804	yes	no
M3	C3	R2	lambda	652	31	47	199.332090401268	2.22044604925031e-16	324.884537953716	no	no
M3	C3	R2	kappa	652	31	47	197.905254850934	4.44089209850063e-16	323.457702403382	no	no
M3	C3	R2	delta	652	31	47	208.576727216314	0	334.129174768762	yes	no
M3	C4	R2	lambda	652	30	48	182.35181752338	2.85327317328665e-14	311.47857808676	no	no
M3	C4	R2	kappa	652	30	48	183.788180388859	1.7430501486615e-14	312.914940952239	no	no
M3	C4	R2	delta	652	30	48	174.969565172232	3.521627434111e-13	304.096325735612	yes	no
M3	C5	R2	lambda	652	27	51	82.9991932581293	0.00680401655979102	223.157466639424	no	no
M3	C5	R2	kappa	652	27	51	78.8262722859139	0.0153982622146165	218.984545667209	no	no
M3	C5	R2	delta	652	27	51	90.7478987176843	0.00129112455345892	230.906172098979	yes	no
M3	C6	R2	lambda	652	21	57	48.1126577999247	0.239141499499085	211.82694351421	no	yes
M3	C6	R2	kappa	652	21	57	46.0239553243214	0.30923410511686	209.738241038607	no	yes
M3	C6	R2	delta	652	21	57	42.8438740695381	0.434800597605534	206.558159783824	yes	no
M3	C7	R2	lambda	652	21	57	54.2682541457895	0.0971517122865309	217.982539860075	no	yes
M3	C7	R2	kappa	652	21	57	54.1393158123131	0.0992077002237133	217.853601526599	no	yes
M3	C7	R2	delta	652	21	57	66.324192058322	0.0097485931463529	230.038477772608	yes	no
M3	C8	R2	lambda	652	15	63	29.8220716091706	0.474793158136867	219.318134601297	no	yes
M3	C8	R2	kappa	652	15	63	32.5221625210761	0.343649101900414	222.018225513202	no	yes
M3	C8	R2	delta	652	15	63	19.4383171678742	0.9303503103795	208.93438016	yes	no
M8	C0	R1	lambda	652	42	36	494.76026452764	0	584.058965826341	no	no
M8	C0	R1	kappa	652	42	36	460.41742544529	0	549.716126743992	no	no
M8	C0	R1	delta	652	42	36	423.980037415849	0	513.278738714551	yes	no
M8	C1	R1	lambda	652	41	37	461.478174765367	0	553.857259732687	no	no
M8	C1	R1	kappa	652	41	37	434.083395641292	0	526.462480608613	no	no
M8	C1	R1	delta	652	41	37	403.889667839821	0	496.268752807141	yes	no
M8	C2	R1	lambda	652	40	38	425.222627811871	0	520.722627811871	no	no
M8	C2	R1	kappa	652	40	38	402.661887765638	0	498.161887765638	no	no
M8	C2	R1	delta	652	40	38	355.796247601917	0	451.296247601917	yes	no
M8	C3	R1	lambda	652	40	38	439.052775074351	0	534.552775074351	no	no
M8	C3	R1	kappa	652	40	38	416.575091843713	0	512.075091843713	no	no
M8	C3	R1	delta	652	40	38	397.60662468048	0	493.10662468048	yes	no
M8	C4	R1	lambda	652	39	39	415.365284016441	0	514.02753567207	no	no
M8	C4	R1	kappa	652	39	39	396.483620983294	0	495.145872638923	no	no
M8	C4	R1	delta	652	39	39	354.489907019532	0	453.152158675161	yes	no
M8	C5	R1	lambda	652	36	42	218.741465462571	1.11022302462516e-16	327.146870867977	no	no
M8	C5	R1	kappa	652	36	42	209.241818211061	2.55351295663786e-15	317.647223616467	no	no
M8	C5	R1	delta	652	36	42	234.945960479233	0	343.351365884638	yes	no
M8	C6	R1	lambda	652	30	48	163.579993873456	1.53713708428427e-11	292.706754436836	no	no
M8	C6	R1	kappa	652	30	48	159.466639177462	5.82138781624053e-11	288.593399740842	no	no
M8	C6	R1	delta	652	30	48	159.818682045002	5.19803089460424e-11	288.945442608382	yes	no
M8	C7	R1	lambda	652	30	48	182.423636167058	2.78665979180914e-14	311.550396730438	no	no
M8	C7	R1	kappa	652	30	48	180.358751430796	5.65103519534205e-14	309.485511994176	no	no
M8	C7	R1	delta	652	30	48	209.108766166663	0	338.235526730043	yes	no
M8	C8	R1	lambda	652	24	54	140.64915081381	4.97997199033762e-11	292.325621402045	no	no
M8	C8	R1	kappa	652	24	54	144.757622127298	1.22197807428392e-11	296.434092715533	no	no
M8	C8	R1	delta	652	24	54	141.838850579266	3.32166516514576e-11	293.515321167501	yes	no
M8	C0	R2	lambda	652	32	46	233.744543778852	0	355.77232155663	no	no
M8	C0	R2	kappa	652	32	46	221.485531379195	0	343.513309156972	no	no
M8	C0	R2	delta	652	32	46	225.063122669246	0	347.090900447024	yes	no
M8	C1	R2	lambda	652	31	47	214.293943364032	0	339.84639091648	no	no
M8	C1	R2	kappa	652	31	47	209.978842584964	0	335.531290137412	no	no
M8	C1	R2	delta	652	31	47	211.220458443573	0	336.77290599602	yes	no
M8	C2	R2	lambda	652	30	48	187.910517112936	4.21884749357559e-15	317.037277676316	no	no
M8	C2	R2	kappa	652	30	48	186.159270125471	7.66053886991358e-15	315.286030688851	no	no
M8	C2	R2	delta	652	30	48	174.969234139065	3.521627434111e-13	304.095994702445	yes	no
M8	C3	R2	lambda	652	30	48	199.438482622777	1.11022302462516e-16	328.565243186157	no	no
M8	C3	R2	kappa	652	30	48	196.687242542295	2.22044604925031e-16	325.814003105675	no	no
M8	C3	R2	delta	652	30	48	206.820534126023	0	335.947294689403	yes	no
M8	C4	R2	lambda	652	29	49	182.458209744889	8.65973959207622e-15	315.209982794534	no	no
M8	C4	R2	kappa	652	29	49	182.57016808022	8.32667268468867e-15	315.321941129865	no	no
M8	C4	R2	delta	652	29	49	173.213372081941	2.09277040141842e-13	305.965145131586	yes	no
M8	C5	R2	lambda	652	26	52	83.1055854796242	0.00395583998167748	227.047614465131	no	no
M8	C5	R2	kappa	652	26	52	77.6082599772665	0.0122002647752171	221.550288962774	no	no
M8	C5	R2	delta	652	26	52	88.9917056273934	0.00106707594614019	232.933734612901	yes	no
M8	C6	R2	lambda	652	20	58	48.2190500214244	0.174632036907407	216.067534869909	no	yes
M8	C6	R2	kappa	652	20	58	44.8059430156774	0.277226288716476	212.654427864162	no	yes
M8	C6	R2	delta	652	20	58	41.0876809792472	0.422705096833513	208.936165827732	yes	no
M8	C7	R2	lambda	652	20	58	54.3746463672986	0.0642995584636321	222.223131215783	no	yes
M8	C7	R2	kappa	652	20	58	52.9213035036736	0.0828877429890581	220.769788352158	no	yes
M8	C7	R2	delta	652	20	58	64.5679989680311	0.00823593897325781	232.416483816516	yes	no
M8	C8	R2	lambda	652	14	64	29.9284638306797	0.366645639703987	223.960209862426	no	yes
M8	C8	R2	kappa	652	14	64	31.3041502124366	0.303741611392941	225.335896244183	no	yes
M8	C8	R2	delta	652	14	64	17.6821240775834	0.933874436205633	211.713870109329	yes	no
M12	C0	R1	lambda	652	41	37	492.660930448572	0	585.040015415892	no	no
M12	C0	R1	kappa	652	41	37	459.399687970535	0	551.778772937855	no	no
M12	C0	R1	delta	652	41	37	423.288031565252	0	515.667116532572	yes	no
M12	C1	R1	lambda	652	40	38	459.378840686299	0	554.878840686299	no	no
M12	C1	R1	kappa	652	40	38	433.065658166536	0	528.565658166536	no	no
M12	C1	R1	delta	652	40	38	403.197661989223	0	498.697661989223	yes	no
M12	C2	R1	lambda	652	39	39	423.123293732798	0	521.785545388428	no	no
M12	C2	R1	kappa	652	39	39	401.644150290879	0	500.306401946508	no	no
M12	C2	R1	delta	652	39	39	355.104241751319	0	453.766493406948	yes	no
M12	C3	R1	lambda	652	39	39	436.953440995271	0	535.6156926509	no	no
M12	C3	R1	kappa	652	39	39	415.557354368954	0	514.219606024583	no	no
M12	C3	R1	delta	652	39	39	396.914618829883	0	495.576870485512	yes	no
M12	C4	R1	lambda	652	38	40	413.265949937361	0	515.132616604027	no	no
M12	C4	R1	kappa	652	38	40	395.465883508535	0	497.332550175201	no	no
M12	C4	R1	delta	652	38	40	353.797901168934	0	455.664567835601	yes	no
M12	C5	R1	lambda	652	35	43	216.642131383503	1.11022302462516e-16	328.383627982143	no	no
M12	C5	R1	kappa	652	35	43	208.224080736306	1.22124532708767e-15	319.965577334945	no	no
M12	C5	R1	delta	652	35	43	234.253954628635	0	345.995451227275	yes	no
M12	C6	R1	lambda	652	29	49	161.480659794383	1.07186481912436e-11	294.232432844029	no	no
M12	C6	R1	kappa	652	29	49	158.448901702703	2.89867019276357e-11	291.200674752348	no	no
M12	C6	R1	delta	652	29	49	159.126676194404	2.32258656751583e-11	291.878449244049	yes	no
M12	C7	R1	lambda	652	29	49	180.324302087978	1.80966353013901e-14	313.076075137623	no	no
M12	C7	R1	kappa	652	29	49	179.341013956037	2.54241072639161e-14	312.092787005682	no	no
M12	C7	R1	delta	652	29	49	208.416760316065	0	341.168533365711	yes	no
M12	C8	R1	lambda	652	23	55	138.54981673473	3.29702931622933e-11	294.179446364359	no	no
M12	C8	R1	kappa	652	23	55	143.739884652539	5.44053690987312e-12	299.369514282169	no	no
M12	C8	R1	delta	652	23	55	141.146844728668	1.34313671296127e-11	296.776474358297	yes	no
M12	C0	R2	lambda	652	31	47	231.645209699784	0	357.197657252231	no	no
M12	C0	R2	kappa	652	31	47	220.467793904439	0	346.020241456886	no	no
M12	C0	R2	delta	652	31	47	224.371116818649	0	349.923564371096	yes	no
M12	C1	R2	lambda	652	30	48	212.194609284964	0	341.321369848344	no	no
M12	C1	R2	kappa	652	30	48	208.961105110208	0	338.087865673589	no	no
M12	C1	R2	delta	652	30	48	210.528452592975	0	339.655213156355	yes	no
M12	C2	R2	lambda	652	29	49	185.811183033863	2.66453525910038e-15	318.562956083508	no	no
M12	C2	R2	kappa	652	29	49	185.141532650712	3.33066907387547e-15	317.893305700357	no	no
M12	C2	R2	delta	652	29	49	174.277228288467	1.45550238528358e-13	307.029001338113	yes	no
M12	C3	R2	lambda	652	29	49	197.339148543697	0	330.090921593343	no	no
M12	C3	R2	kappa	652	29	49	195.669505067536	1.11022302462516e-16	328.421278117181	no	no
M12	C3	R2	delta	652	29	49	206.128528275425	0	338.880301325071	yes	no
M12	C4	R2	lambda	652	28	50	180.358875665809	5.44009282066327e-15	316.78744709438	no	no
M12	C4	R2	kappa	652	28	50	181.55243060546	3.5527136788005e-15	317.981002034032	no	no
M12	C4	R2	delta	652	28	50	172.521366231343	8.45989944764369e-14	308.949937659915	yes	no
M12	C5	R2	lambda	652	25	53	81.0062514005562	0.00360484029340602	228.787273298366	no	no
M12	C5	R2	kappa	652	25	53	76.5905225025107	0.0091523857669713	224.371544400321	no	no
M12	C5	R2	delta	652	25	53	88.2996997767957	0.000677777135030477	236.080721674606	yes	no
M12	C6	R2	lambda	652	19	59	46.1197159423516	0.171676448437474	218.165517469069	no	yes
M12	C6	R2	kappa	652	19	59	43.7882055409182	0.239287566829685	215.834007067636	no	yes
M12	C6	R2	delta	652	19	59	40.3956751286495	0.364894611923129	212.441476655367	yes	no
M12	C7	R2	lambda	652	19	59	52.2753122882186	0.0614588336426699	224.321113814936	no	yes
M12	C7	R2	kappa	652	19	59	51.9035660289144	0.0657719879207029	223.949367555632	no	yes
M12	C7	R2	delta	652	19	59	63.8759931174334	0.00537166136176048	235.921794644151	yes	no
M12	C8	R2	lambda	652	13	65	27.8291297515998	0.366917701053041	226.4691297516	no	yes
M12	C8	R2	kappa	652	13	65	30.2864127376774	0.255915487571779	228.926412737677	no	yes
M12	C8	R2	delta	652	13	65	16.9901182269857	0.909381154739305	215.630118226986	yes	no
M3	C0	R1	lambda	653	43	35	521.464984078714	0	607.723048594843	no	no
M3	C0	R1	kappa	653	43	35	484.232921834225	0	570.490986350354	no	no
M3	C0	R1	delta	653	43	35	473.966066689271	0	560.2241312054	yes	no
M3	C1	R1	lambda	653	42	36	471.700777154972	0	560.999478453673	no	no
M3	C1	R1	kappa	653	42	36	440.902100448575	0	530.200801747277	no	no
M3	C1	R1	delta	653	42	36	433.481123993742	0	522.779825292443	yes	no
M3	C2	R1	lambda	653	41	37	433.582266534745	0	525.961351502065	no	no
M3	C2	R1	kappa	653	41	37	404.489523336039	0	496.868608303359	no	no
M3	C2	R1	delta	653	41	37	369.710552241341	0	462.089637208662	yes	no
M3	C3	R1	lambda	653	41	37	450.126291469812	0	542.505376437132	no	no
M3	C3	R1	kappa	653	41	37	414.88508303075	0	507.26416799807	no	no
M3	C3	R1	delta	653	41	37	421.518120481247	0	513.897205448568	yes	no
M3	C4	R1	lambda	653	40	38	423.887613146755	0	519.387613146755	no	no
M3	C4	R1	kappa	653	40	38	394.995023697633	0	490.495023697633	no	no
M3	C4	R1	delta	653	40	38	367.327700395686	0	462.827700395686	yes	no
M3	C5	R1	lambda	653	37	41	222.597865668622	1.11022302462516e-16	327.711959628353	no	no
M3	C5	R1	kappa	653	37	41	196.215784708114	5.22137888481211e-13	301.329878667846	no	no
M3	C5	R1	delta	653	37	41	214.997009256687	1.11022302462516e-15	320.111103216418	yes	no
M3	C6	R1	lambda	653	31	47	163.152470597692	4.89386309254769e-11	288.70491815014	no	no
M3	C6	R1	kappa	653	31	47	146.410055476493	8.7615762422999e-09	271.962503028941	no	no
M3	C6	R1	delta	653	31	47	129.732952721366	1.06110156350425e-06	255.285400273814	yes	no
M3	C7	R1	lambda	653	31	47	191.20887982911	4.21884749357559e-15	316.761327381558	no	no
M3	C7	R1	kappa	653	31	47	163.899270485422	3.85390608315106e-11	289.45171803787	no	no
M3	C7	R1	delta	653	31	47	189.421165250741	7.88258347483861e-15	314.973612803188	yes	no
M3	C8	R1	lambda	653	25	53	142.246134148725	8.74109673532075e-11	290.027156046536	no	no
M3	C8	R1	kappa	653	25	53	130.610713297881	3.95905730421475e-09	278.391735195691	no	no
M3	C8	R1	delta	653	25	53	109.91176143276	2.18845454924566e-06	257.69278333057	yes	no
M3	C0	R2	lambda	653	33	45	243.97145549728	0	362.523179635211	no	no
M3	C0	R2	kappa	653	33	45	244.49891606957	0	363.050640207501	no	no
M3	C0	R2	delta	653	33	45	276.591790151641	0	395.143514289572	yes	no
M3	C1	R2	lambda	653	32	46	213.414247718703	0	335.442025496481	no	no
M3	C1	R2	kappa	653	32	46	223.278117084472	0	345.30589486225	no	no
M3	C1	R2	delta	653	32	46	250.653798568252	0	372.68157634603	yes	no
M3	C2	R2	lambda	653	31	47	186.363294637499	2.25375273998907e-14	311.915742189946	no	no
M3	C2	R2	kappa	653	31	47	196.585384062487	6.66133814775094e-16	322.137831614935	no	no
M3	C2	R2	delta	653	31	47	197.250639734599	5.55111512312578e-16	322.803087287046	yes	no
M3	C3	R2	lambda	653	31	47	199.316038446128	2.22044604925031e-16	324.868485998575	no	no
M3	C3	R2	kappa	653	31	47	205.514404643131	0	331.066852195579	no	no
M3	C3	R2	delta	653	31	47	240.260796770378	0	365.813244322826	yes	no
M3	C4	R2	lambda	653	30	48	180.96014573466	4.6074255521944e-14	310.086906298041	no	no
M3	C4	R2	kappa	653	30	48	190.461362757426	1.66533453693773e-15	319.588123320806	no	no
M3	C4	R2	delta	653	30	48	195.061443089258	3.33066907387547e-16	324.188203652639	yes	no
M3	C5	R2	lambda	653	27	51	86.423262884327	0.00333769799371042	226.581536265622	no	no
M3	C5	R2	kappa	653	27	51	85.1234717166293	0.00439265456285998	225.281745097924	no	no
M3	C5	R2	delta	653	27	51	112.611189109273	5.1715328421853e-06	252.769462490568	yes	no
M3	C6	R2	lambda	653	21	57	49.1179110691328	0.209404888607772	212.832196783419	no	yes
M3	C6	R2	kappa	653	21	57	50.171120949223	0.181088181171724	213.885406663509	no	yes
M3	C6	R2	delta	653	21	57	49.5929926997003	0.196273238237771	213.307278413986	yes	no
M3	C7	R2	lambda	653	21	57	60.8983713143853	0.0296938140793516	224.612657028671	no	no
M3	C7	R2	kappa	653	21	57	60.3408271799784	0.0330631110275187	224.055112894264	no	no
M3	C7	R2	delta	653	21	57	92.4754256365677	1.16945740691321e-05	256.189711350853	yes	no
M3	C8	R2	lambda	653	15	63	32.3389173520112	0.351934726151667	221.834980344137	no	yes
M3	C8	R2	kappa	653	15	63	37.2054367406393	0.17123210287562	226.701499732765	no	yes
M3	C8	R2	delta	653	15	63	28.9021763395804	0.522740003687873	218.398239331706	yes	no
M8	C0	R1	lambda	653	42	36	521.571376283163	0	610.870077581864	no	no
M8	C0	R1	kappa	653	42	36	483.390021028962	0	572.688722327663	no	no
M8	C0	R1	delta	653	42	36	471.735309865725	0	561.034011164426	yes	no
M8	C1	R1	lambda	653	41	37	471.807169359421	0	564.186254326741	no	no
M8	C1	R1	kappa	653	41	37	440.059199643296	0	532.438284610616	no	no
M8	C1	R1	delta	653	41	37	431.250367170196	0	523.629452137516	yes	no
M8	C2	R1	lambda	653	40	38	433.6886587392	0	529.1886587392	no	no
M8	C2	R1	kappa	653	40	38	403.646622530749	0	499.146622530749	no	no
M8	C2	R1	delta	653	40	38	367.479795417795	0	462.979795417795	yes	no
M8	C3	R1	lambda	653	40	38	450.232683674279	0	545.732683674279	no	no
M8	C3	R1	kappa	653	40	38	414.042182225501	0	509.542182225501	no	no
M8	C3	R1	delta	653	40	38	419.287363657701	0	514.787363657701	yes	no
M8	C4	R1	lambda	653	39	39	423.994005351222	0	522.656257006851	no	no
M8	C4	R1	kappa	653	39	39	394.152122892384	0	492.814374548013	no	no
M8	C4	R1	delta	653	39	39	365.09694357214	0	463.759195227769	yes	no
M8	C5	R1	lambda	653	36	42	222.704257873071	0	331.109663278476	no	no
M8	C5	R1	kappa	653	36	42	195.372883902835	2.47912801398797e-13	303.77828930824	no	no
M8	C5	R1	delta	653	36	42	212.766252433141	7.7715611723761e-16	321.171657838546	yes	no
M8	C6	R1	lambda	653	30	48	163.258862802147	1.70663483345379e-11	292.385623365527	no	no
M8	C6	R1	kappa	653	30	48	145.567154671203	4.54524984316862e-09	274.693915234584	no	no
M8	C6	R1	delta	653	30	48	127.50219589782	8.93244016419992e-07	256.628956461201	yes	no
M8	C7	R1	lambda	653	30	48	191.315272033577	1.22124532708767e-15	320.442032596957	no	no
M8	C7	R1	kappa	653	30	48	163.056369680174	1.82289738859254e-11	292.183130243554	no	no
M8	C7	R1	delta	653	30	48	187.190408427195	5.32907051820075e-15	316.317168990575	yes	no
M8	C8	R1	lambda	653	24	54	142.352526353192	2.78748135684737e-11	294.028996941427	no	no
M8	C8	R1	kappa	653	24	54	129.767812492632	1.87384918692857e-09	281.444283080867	no	no
M8	C8	R1	delta	653	24	54	107.681004609214	1.79043846915139e-06	259.357475197449	yes	no
M8	C0	R2	lambda	653	32	46	244.077847701729	0	366.105625479507	no	no
M8	C0	R2	kappa	653	32	46	243.656015264307	0	365.683793042085	no	no
M8	C0	R2	delta	653	32	46	274.361033328095	0	396.388811105873	yes	no
M8	C1	R2	lambda	653	31	47	213.520639923152	0	339.0730874756	no	no
M8	C1	R2	kappa	653	31	47	222.435216279193	0	347.98766383164	no	no
M8	C1	R2	delta	653	31	47	248.423041744706	0	373.975489297154	yes	no
M8	C2	R2	lambda	653	30	48	186.469686841953	6.88338275267597e-15	315.596447405334	no	no
M8	C2	R2	kappa	653	30	48	195.742483257197	2.22044604925031e-16	324.869243820577	no	no
M8	C2	R2	delta	653	30	48	195.019882911053	3.33066907387547e-16	324.146643474433	yes	no
M8	C3	R2	lambda	653	30	48	199.422430650595	1.11022302462516e-16	328.549191213975	no	no
M8	C3	R2	kappa	653	30	48	204.671503837883	0	333.798264401263	no	no
M8	C3	R2	delta	653	30	48	238.030039946832	0	367.156800510213	yes	no
M8	C4	R2	lambda	653	29	49	181.066537939127	1.3988810110277e-14	313.818310988772	no	no
M8	C4	R2	kappa	653	29	49	189.618461952177	6.66133814775094e-16	322.370235001822	no	no
M8	C4	R2	delta	653	29	49	192.830686265713	2.22044604925031e-16	325.582459315358	yes	no
M8	C5	R2	lambda	653	26	52	86.5296550887763	0.00186891367602149	230.471684074284	no	no
M8	C5	R2	kappa	653	26	52	84.2805709113498	0.00307062890923093	228.222599896857	no	no
M8	C5	R2	delta	653	26	52	110.380432285727	4.35009741628356e-06	254.322461271235	yes	no
M8	C6	R2	lambda	653	20	58	49.2243032735876	0.150444007336167	217.072788122072	no	yes
M8	C6	R2	kappa	653	20	58	49.328220143933	0.148094885249985	217.176704992418	no	yes
M8	C6	R2	delta	653	20	58	47.3622358761545	0.197389783357617	215.210720724639	yes	no
M8	C7	R2	lambda	653	20	58	61.004763518852	0.0177746598696458	228.853248367337	no	no
M8	C7	R2	kappa	653	20	58	59.4979263747296	0.0242239360301703	227.346411223214	no	no
M8	C7	R2	delta	653	20	58	90.2446688130219	9.52094906736534e-06	258.093153661507	yes	no
M8	C8	R2	lambda	653	14	64	32.4453095564779	0.256769566631597	226.477055588224	no	yes
M8	C8	R2	kappa	653	14	64	36.3625359353906	0.133596547767439	230.394281967137	no	yes
M8	C8	R2	delta	653	14	64	26.6714195160346	0.536189275132392	220.703165547781	yes	no
M12	C0	R1	lambda	653	41	37	519.472042221722	0	611.851127189042	no	no
M12	C0	R1	kappa	653	41	37	482.511092270155	0	574.890177237475	no	no
M12	C0	R1	delta	653	41	37	467.652962633019	0	560.032047600339	yes	no
M12	C1	R1	lambda	653	40	38	469.70783529798	0	565.20783529798	no	no
M12	C1	R1	kappa	653	40	38	439.180270884489	0	534.680270884489	no	no
M12	C1	R1	delta	653	40	38	427.16801993749	0	522.66801993749	yes	no
M12	C2	R1	lambda	653	39	39	431.589324677754	0	530.251576333383	no	no
M12	C2	R1	kappa	653	39	39	402.767693771952	0	501.429945427581	no	no
M12	C2	R1	delta	653	39	39	363.397448185089	0	462.059699840719	yes	no
M12	C3	R1	lambda	653	39	39	448.133349612833	0	546.795601268462	no	no
M12	C3	R1	kappa	653	39	39	413.163253466694	0	511.825505122323	no	no
M12	C3	R1	delta	653	39	39	415.205016424995	0	513.867268080625	yes	no
M12	C4	R1	lambda	653	38	40	421.894671289776	0	523.761337956442	no	no
M12	C4	R1	kappa	653	38	40	393.273194133577	0	495.139860800244	no	no
M12	C4	R1	delta	653	38	40	361.014596339434	0	462.881263006101	yes	no
M12	C5	R1	lambda	653	35	43	220.60492381163	0	332.34642041027	no	no
M12	C5	R1	kappa	653	35	43	194.493955144028	1.16684439888104e-13	306.235451742667	no	no
M12	C5	R1	delta	653	35	43	208.683905200435	9.99200722162641e-16	320.425401799074	yes	no
M12	C6	R1	lambda	653	29	49	161.159528740701	1.19152465671846e-11	293.911301790346	no	no
M12	C6	R1	kappa	653	29	49	144.688225912407	2.32982355630185e-09	277.439998962052	no	no
M12	C6	R1	delta	653	29	49	123.419848665114	1.25456942079438e-06	256.17162171476	yes	no
M12	C7	R1	lambda	653	29	49	189.215937972131	7.7715611723761e-16	321.967711021776	no	no
M12	C7	R1	kappa	653	29	49	162.177440921366	8.51640979959711e-12	294.929213971012	no	no
M12	C7	R1	delta	653	29	49	183.108061194489	6.88338275267597e-15	315.859834244134	yes	no
M12	C8	R1	lambda	653	23	55	140.253192291746	1.83094650552107e-11	295.882821921376	no	no
M12	C8	R1	kappa	653	23	55	128.888883733825	8.70712169032117e-10	284.518513363454	no	no
M12	C8	R1	delta	653	23	55	103.598657376508	2.50441578208971e-06	259.228287006138	yes	no
M12	C0	R2	lambda	653	31	47	241.978513640288	0	367.530961192736	no	no
M12	C0	R2	kappa	653	31	47	242.7770865055	0	368.329534057948	no	no
M12	C0	R2	delta	653	31	47	270.278686095389	0	395.831133647836	yes	no
M12	C1	R2	lambda	653	30	48	211.421305861712	0	340.548066425092	no	no
M12	C1	R2	kappa	653	30	48	221.556287520386	0	350.683048083766	no	no
M12	C1	R2	delta	653	30	48	244.340694512	0	373.46745507538	yes	no
M12	C2	R2	lambda	653	29	49	184.370352780507	4.44089209850063e-15	317.122125830153	no	no
M12	C2	R2	kappa	653	29	49	194.863554498401	1.11022302462516e-16	327.615327548046	no	no
M12	C2	R2	delta	653	29	49	190.937535678347	4.44089209850063e-16	323.689308727992	yes	no
M12	C3	R2	lambda	653	29	49	197.323096589149	0	330.074869638794	no	no
M12	C3	R2	kappa	653	29	49	203.792575079076	0	336.544348128721	no	no
M12	C3	R2	delta	653	29	49	233.947692714126	0	366.699465763772	yes	no
M12	C4	R2	lambda	653	28	50	178.967203877681	8.88178419700125e-15	315.395775306252	no	no
M12	C4	R2	kappa	653	28	50	188.73953319337	2.22044604925031e-16	325.168104621941	no	no
M12	C4	R2	delta	653	28	50	188.748339033006	2.22044604925031e-16	325.176910461578	yes	no
M12	C5	R2	lambda	653	25	53	84.4303210273358	0.00167722151856342	232.211342925146	no	no
M12	C5	R2	kappa	653	25	53	83.4016421525427	0.00211857226418555	231.182664050353	no	no
M12	C5	R2	delta	653	25	53	106.298085053021	6.12130192545468e-06	254.079106950831	yes	no
M12	C6	R2	lambda	653	19	59	47.1249692121416	0.147285375279925	219.170770738859	no	yes
M12	C6	R2	kappa	653	19	59	48.4492913851363	0.11929114699357	220.495092911854	no	yes
M12	C6	R2	delta	653	19	59	43.2798886434485	0.256108061412804	215.325690170166	yes	no
M12	C7	R2	lambda	653	19	59	58.905429457406	0.0163933921832186	230.951230984124	no	no
M12	C7	R2	kappa	653	19	59	58.6189976159225	0.0174282302883231	230.66479914264	no	no
M12	C7	R2	delta	653	19	59	86.1623215803158	1.33335286905956e-05	258.208123107033	yes	no
M12	C8	R2	lambda	653	13	65	30.3459754950319	0.253526213406111	228.985975495032	no	yes
M12	C8	R2	kappa	653	13	65	35.4836071765835	0.101582555387101	234.123607176584	no	yes
M12	C8	R2	delta	653	13	65	22.5890722833286	0.65607668066049	221.229072283329	yes	no
M3	C0	R1	lambda	654	43	35	522.22265566841	0	608.480720184539	no	no
M3	C0	R1	kappa	654	43	35	487.243138805417	0	573.501203321546	no	no
M3	C0	R1	delta	654	43	35	503.638240856066	0	589.896305372195	yes	no
M3	C1	R1	lambda	654	42	36	481.631674374308	0	570.930375673009	no	no
M3	C1	R1	kappa	654	42	36	462.12749766384	0	551.426198962541	no	no
M3	C1	R1	delta	654	42	36	486.906755027855	0	576.205456326556	yes	no
M3	C2	R1	lambda	654	41	37	446.440034048849	0	538.819119016169	no	no
M3	C2	R1	kappa	654	41	37	429.962776176078	0	522.341861143398	no	no
M3	C2	R1	delta	654	41	37	398.80560539495	0	491.184690362271	yes	no
M3	C3	R1	lambda	654	41	37	465.333707315557	0	557.712792282878	no	no
M3	C3	R1	kappa	654	41	37	454.184403292133	0	546.563488259453	no	no
M3	C3	R1	delta	654	41	37	472.551619784274	0	564.930704751594	yes	no
M3	C4	R1	lambda	654	40	38	436.921525865124	0	532.421525865124	no	no
M3	C4	R1	kappa	654	40	38	424.494102529269	0	519.994102529269	no	no
M3	C4	R1	delta	654	40	38	380.160812645593	0	475.660812645593	yes	no
M3	C5	R1	lambda	654	37	41	230.328989962111	0	335.443083921842	no	no
M3	C5	R1	kappa	654	37	41	214.454102915102	1.33226762955019e-15	319.568196874834	no	no
M3	C5	R1	delta	654	37	41	325.989298382724	0	431.103392342455	yes	no
M3	C6	R1	lambda	654	31	47	168.302186335292	9.31188459674104e-12	293.854633887739	no	no
M3	C6	R1	kappa	654	31	47	159.755349766897	1.43972833654971e-10	285.307797319345	no	no
M3	C6	R1	delta	654	31	47	203.165726971323	1.11022302462516e-16	328.71817452377	yes	no
M3	C7	R1	lambda	654	31	47	201.802574037717	1.11022302462516e-16	327.355021590164	no	no
M3	C7	R1	kappa	654	31	47	193.595411473636	1.88737914186277e-15	319.147859026084	no	no
M3	C7	R1	delta	654	31	47	281.156040003354	0	406.708487555802	yes	no
M3	C8	R1	lambda	654	25	53	144.844484659708	3.64998031798791e-11	292.625506557519	no	no
M3	C8	R1	kappa	654	25	53	142.032418313818	9.38892297241978e-11	289.813440211629	no	no
M3	C8	R1	delta	654	25	53	152.389874663719	2.7743363162358e-12	300.17089656153	yes	no
M3	C0	R2	lambda	654	33	45	232.871801400445	0	351.423525538376	no	no
M3	C0	R2	kappa	654	33	45	221.689061492946	0	340.240785630877	no	no
M3	C0	R2	delta	654	33	45	257.604466750092	0	376.156190888023	yes	no
M3	C1	R2	lambda	654	32	46	208.364746910195	0	330.392524687972	no	no
M3	C1	R2	kappa	654	32	46	212.25440490146	0	334.282182679237	no	no
M3	C1	R2	delta	654	32	46	245.938503614509	0	367.966281392287	yes	no
M3	C2	R2	lambda	654	31	47	182.954847024524	7.19424519957101e-14	308.507294576972	no	no
M3	C2	R2	kappa	654	31	47	187.560121103598	1.49880108324396e-14	313.112568656046	no	no
M3	C2	R2	delta	654	31	47	175.764017479246	8.02247157594138e-13	301.316465031694	yes	no
M3	C3	R2	lambda	654	31	47	195.976724801255	7.7715611723761e-16	321.529172353703	no	no
M3	C3	R2	kappa	654	31	47	207.209953706889	0	332.762401259336	no	no
M3	C3	R2	delta	654	31	47	233.310632738436	0	358.863080290883	yes	no
M3	C4	R2	lambda	654	30	48	177.389713166224	1.55431223447522e-13	306.516473729604	no	no
M3	C4	R2	kappa	654	30	48	185.57599817107	9.43689570931383e-15	314.70275873445	no	no
M3	C4	R2	delta	654	30	48	161.706081865074	2.82579515342718e-11	290.832842428454	yes	no
M3	C5	R2	lambda	654	27	51	84.8873897440497	0.00461477423735701	225.045663125345	no	no
M3	C5	R2	kappa	654	27	51	86.2565027536557	0.00345839929479042	226.414776134951	no	no
M3	C5	R2	delta	654	27	51	152.823479329469	2.22737384092397e-11	292.981752710764	yes	no
M3	C6	R2	lambda	654	21	57	48.2129604697807	0.236055663960951	211.927246184066	no	yes
M3	C6	R2	kappa	654	21	57	50.7109514353195	0.167689376386878	214.425237149605	no	yes
M3	C6	R2	delta	654	21	57	69.8827945180515	0.00441364176420855	233.597080232337	yes	no
M3	C7	R2	lambda	654	21	57	59.8255936434403	0.0364712428201919	223.539879357726	no	no
M3	C7	R2	kappa	654	21	57	67.8170518148911	0.00703107851817608	231.531337529177	no	no
M3	C7	R2	delta	654	21	57	115.526108199544	8.70289273979807e-09	279.240393913829	yes	no
M3	C8	R2	lambda	654	15	63	30.1469885914422	0.458144089367524	219.643051583568	no	yes
M3	C8	R2	kappa	654	15	63	36.6225532947286	0.188397442321172	226.118616286855	no	yes
M3	C8	R2	delta	654	15	63	30.3268885234762	0.449006614255893	219.822951515602	yes	no
M8	C0	R1	lambda	654	42	36	522.329047877821	0	611.627749176522	no	no
M8	C0	R1	kappa	654	42	36	486.705825831273	0	576.004527129974	no	no
M8	C0	R1	delta	654	42	36	516.75510080471	0	606.053802103411	yes	no
M8	C1	R1	lambda	654	41	37	481.738066583716	0	574.117151551036	no	no
M8	C1	R1	kappa	654	41	37	461.590184689675	0	553.969269656995	no	no
M8	C1	R1	delta	654	41	37	500.023614976499	0	592.402699943819	yes	no
M8	C2	R1	lambda	654	40	38	446.546426258256	0	542.046426258256	no	no
M8	C2	R1	kappa	654	40	38	429.425463201935	0	524.925463201935	no	no
M8	C2	R1	delta	654	40	38	411.922465343595	0	507.422465343595	yes	no
M8	C3	R1	lambda	654	40	38	465.440099524963	0	560.940099524963	no	no
M8	C3	R1	kappa	654	40	38	453.647090317994	0	549.147090317994	no	no
M8	C3	R1	delta	654	40	38	485.668479732919	0	581.168479732919	yes	no
M8	C4	R1	lambda	654	39	39	437.02791807453	0	535.690169730159	no	no
M8	C4	R1	kappa	654	39	39	423.95678955513	0	522.61904121076	no	no
M8	C4	R1	delta	654	39	39	393.277672594237	0	491.939924249867	yes	no
M8	C5	R1	lambda	654	36	42	230.435382171519	0	338.840787576924	no	no
M8	C5	R1	kappa	654	36	42	213.916789940938	5.55111512312578e-16	322.322195346343	no	no
M8	C5	R1	delta	654	36	42	339.106158331368	0	447.511563736773	yes	no
M8	C6	R1	lambda	654	30	48	168.408578544699	3.14881454244187e-12	297.53533910808	no	no
M8	C6	R1	kappa	654	30	48	159.218036792755	6.30560048620055e-11	288.344797356135	no	no
M8	C6	R1	delta	654	30	48	216.282586919967	0	345.409347483347	yes	no
M8	C7	R1	lambda	654	30	48	201.908966247123	0	331.035726810503	no	no
M8	C7	R1	kappa	654	30	48	193.058098499498	6.66133814775094e-16	322.184859062878	no	no
M8	C7	R1	delta	654	30	48	294.272899951998	0	423.399660515379	yes	no
M8	C8	R1	lambda	654	24	54	144.950876869114	1.14331877298923e-11	296.627347457349	no	no
M8	C8	R1	kappa	654	24	54	141.49510533968	3.7345682102341e-11	293.171575927915	no	no
M8	C8	R1	delta	654	24	54	165.506734612364	7.88258347483861e-15	317.183205200599	yes	no
M8	C0	R2	lambda	654	32	46	232.978193609856	0	355.005971387634	no	no
M8	C0	R2	kappa	654	32	46	221.151748518802	0	343.17952629658	no	no
M8	C0	R2	delta	654	32	46	270.721326698737	0	392.749104476514	yes	no
M8	C1	R2	lambda	654	31	47	208.471139119603	0	334.02358667205	no	no
M8	C1	R2	kappa	654	31	47	211.717091927295	0	337.269539479743	no	no
M8	C1	R2	delta	654	31	47	259.055363563154	0	384.607811115601	yes	no
M8	C2	R2	lambda	654	30	48	183.061239233932	2.24265050974282e-14	312.187999797312	no	no
M8	C2	R2	kappa	654	30	48	187.022808129455	5.6621374255883e-15	316.149568692835	no	no
M8	C2	R2	delta	654	30	48	188.88087742789	2.99760216648792e-15	318.007637991271	yes	no
M8	C3	R2	lambda	654	30	48	196.083117010661	2.22044604925031e-16	325.209877574041	no	no
M8	C3	R2	kappa	654	30	48	206.67264073275	0	335.799401296131	no	no
M8	C3	R2	delta	654	30	48	246.42749268708	0	375.55425325046	yes	no
M8	C4	R2	lambda	654	29	49	177.49610537563	4.81836792687318e-14	310.247878425275	no	no
M8	C4	R2	kappa	654	29	49	185.038685196932	3.44169137633799e-15	317.790458246577	no	no
M8	C4	R2	delta	654	29	49	174.822941813718	1.20792265079217e-13	307.574714863363	yes	no
M8	C5	R2	lambda	654	26	52	84.9937819534577	0.00262758630358528	228.935810938965	no	no
M8	C5	R2	kappa	654	26	52	85.7191897794913	0.00223897080844682	229.661218764999	no	no
M8	C5	R2	delta	654	26	52	165.940339278114	7.97140131680862e-14	309.882368263621	yes	no
M8	C6	R2	lambda	654	20	58	48.3193526791882	0.172097919480331	216.167837527673	no	yes
M8	C6	R2	kappa	654	20	58	50.1736384611767	0.130006329979206	218.022123309662	no	yes
M8	C6	R2	delta	654	20	58	82.9996544666958	7.70028800939349e-05	250.848139315181	yes	no
M8	C7	R2	lambda	654	20	58	59.931985852846	0.0221794200406867	227.780470701331	no	no
M8	C7	R2	kappa	654	20	58	67.2797388407526	0.0044380576526164	235.128223689237	no	no
M8	C7	R2	delta	654	20	58	128.642968148188	3.0724423005779e-11	296.491452996673	yes	no
M8	C8	R2	lambda	654	14	64	30.253380800848	0.351208946502189	224.285126832594	no	yes
M8	C8	R2	kappa	654	14	64	36.0852403205901	0.140439998375846	230.116986352336	no	yes
M8	C8	R2	delta	654	14	64	43.4437484721206	0.0315153277194925	237.475494503867	yes	no
M12	C0	R1	lambda	654	41	37	520.229713805239	0	612.60879877256	no	no
M12	C0	R1	kappa	654	41	37	485.558197492857	0	577.937282460177	no	no
M12	C0	R1	delta	654	41	37	502.31739181734	0	594.69647678466	yes	no
M12	C1	R1	lambda	654	40	38	479.638732511134	0	575.138732511135	no	no
M12	C1	R1	kappa	654	40	38	460.442556351259	0	555.942556351259	no	no
M12	C1	R1	delta	654	40	38	485.585905989128	0	581.085905989128	yes	no
M12	C2	R1	lambda	654	39	39	444.447092185675	0	543.109343841305	no	no
M12	C2	R1	kappa	654	39	39	428.277834863497	0	526.940086519126	no	no
M12	C2	R1	delta	654	39	39	397.484756356224	0	496.147008011853	yes	no
M12	C3	R1	lambda	654	39	39	463.340765452381	0	562.00301710801	no	no
M12	C3	R1	kappa	654	39	39	452.499461979557	0	551.161713635186	no	no
M12	C3	R1	delta	654	39	39	471.230770745548	0	569.893022401177	yes	no
M12	C4	R1	lambda	654	38	40	434.928584001948	0	536.795250668615	no	no
M12	C4	R1	kappa	654	38	40	422.809161216693	0	524.67582788336	no	no
M12	C4	R1	delta	654	38	40	378.839963606867	0	480.706630273533	yes	no
M12	C5	R1	lambda	654	35	43	228.336048098937	0	340.077544697577	no	no
M12	C5	R1	kappa	654	35	43	212.769161602522	2.22044604925031e-16	324.510658201161	no	no
M12	C5	R1	delta	654	35	43	324.668449343997	0	436.409945942637	yes	no
M12	C6	R1	lambda	654	29	49	166.309244472119	2.15583106921713e-12	299.061017521764	no	no
M12	C6	R1	kappa	654	29	49	158.070408454317	3.27976534819641e-11	290.822181503962	no	no
M12	C6	R1	delta	654	29	49	201.844877932597	0	334.596650982242	yes	no
M12	C7	R1	lambda	654	29	49	199.809632174541	0	332.561405224186	no	no
M12	C7	R1	kappa	654	29	49	191.910470161061	3.33066907387547e-16	324.662243210706	no	no
M12	C7	R1	delta	654	29	49	279.835190964628	0	412.586964014273	yes	no
M12	C8	R1	lambda	654	23	55	142.851542796532	7.42061967429208e-12	298.481172426162	no	no
M12	C8	R1	kappa	654	23	55	140.347477001243	1.77213799190667e-11	295.977106630872	no	no
M12	C8	R1	delta	654	23	55	151.069025624993	4.07895939247283e-13	306.698655254623	yes	no
M12	C0	R2	lambda	654	31	47	230.878859537275	0	356.431307089722	no	no
M12	C0	R2	kappa	654	31	47	220.004120180386	0	345.556567732833	no	no
M12	C0	R2	delta	654	31	47	256.283617711366	0	381.836065263814	yes	no
M12	C1	R2	lambda	654	30	48	206.371805047021	0	335.498565610402	no	no
M12	C1	R2	kappa	654	30	48	210.569463588879	0	339.696224152259	no	no
M12	C1	R2	delta	654	30	48	244.617654575783	0	373.744415139163	yes	no
M12	C2	R2	lambda	654	29	49	180.961905161351	1.45439216225896e-14	313.713678210997	no	no
M12	C2	R2	kappa	654	29	49	185.875179791018	2.55351295663786e-15	318.626952840663	no	no
M12	C2	R2	delta	654	29	49	174.44316844052	1.37556632751057e-13	307.194941490165	yes	no
M12	C3	R2	lambda	654	29	49	193.983782938079	1.11022302462516e-16	326.735555987725	no	no
M12	C3	R2	kappa	654	29	49	205.525012394313	0	338.276785443959	no	no
M12	C3	R2	delta	654	29	49	231.989783699709	0	364.741556749355	yes	no
M12	C4	R2	lambda	654	28	50	175.396771303048	3.11972669919669e-14	311.825342731619	no	no
M12	C4	R2	kappa	654	28	50	183.891056858494	1.55431223447522e-15	320.319628287066	no	no
M12	C4	R2	delta	654	28	50	160.385232826347	5.26989563098823e-12	296.813804254919	yes	no
M12	C5	R2	lambda	654	25	53	82.8944478808765	0.00237442554865241	230.675469778687	no	no
M12	C5	R2	kappa	654	25	53	84.5715614410752	0.00162388189906615	232.352583338885	no	no
M12	C5	R2	delta	654	25	53	151.502630290743	3.76765285636793e-12	299.283652188553	yes	no
M12	C6	R2	lambda	654	19	59	46.2200186066076	0.169116694747591	218.265820133325	no	yes
M12	C6	R2	kappa	654	19	59	49.026010122739	0.108491077962021	221.071811649457	no	yes
M12	C6	R2	delta	654	19	59	68.5619454793252	0.00172331736093212	240.607747006043	yes	no
M12	C7	R2	lambda	654	19	59	57.8326517802641	0.0205800051987554	229.878453306982	no	no
M12	C7	R2	kappa	654	19	59	66.1321105023154	0.00313754195916593	238.177912029033	no	no
M12	C7	R2	delta	654	19	59	114.205259160817	1.49215451106244e-09	286.251060687535	yes	no
M12	C8	R2	lambda	654	13	65	28.154046728266	0.350919900267823	226.794046728266	no	yes
M12	C8	R2	kappa	654	13	65	34.9376119821529	0.11300455616615	233.577611982153	no	yes
M12	C8	R2	delta	654	13	65	29.0060394847499	0.310807620176119	227.64603948475	yes	no
M3	C0	R1	lambda	655	43	35	499.12932378297	0	585.387388299099	no	no
M3	C0	R1	kappa	655	43	35	461.160255361764	0	547.418319877893	no	no
M3	C0	R1	delta	655	43	35	407.077354541375	0	493.335419057504	yes	no
M3	C1	R1	lambda	655	42	36	480.518898945291	0	569.817600243992	no	no
M3	C1	R1	kappa	655	42	36	447.521755702666	0	536.820457001367	no	no
M3	C1	R1	delta	655	42	36	390.3404389258	0	479.639140224502	yes	no
M3	C2	R1	lambda	655	41	37	448.207079762886	0	540.586164730206	no	no
M3	C2	R1	kappa	655	41	37	421.533864300943	0	513.912949268263	no	no
M3	C2	R1	delta	655	41	37	339.175255835393	0	431.554340802713	yes	no
M3	C3	R1	lambda	655	41	37	467.708156942612	0	560.087241909932	no	no
M3	C3	R1	kappa	655	41	37	438.325189627691	0	530.704274595011	no	no
M3	C3	R1	delta	655	41	37	382.446376272081	0	474.825461239401	yes	no
M3	C4	R1	lambda	655	40	38	442.070768178165	0	537.570768178165	no	no
M3	C4	R1	kappa	655	40	38	416.597431688924	0	512.097431688924	no	no
M3	C4	R1	delta	655	40	38	338.390163484894	0	433.890163484894	yes	no
M3	C5	R1	lambda	655	37	41	228.413455514301	0	333.527549474033	no	no
M3	C5	R1	kappa	655	37	41	207.183020437638	1.48769885299771e-14	312.297114397369	no	no
M3	C5	R1	delta	655	37	41	229.574875720402	0	334.688969680134	yes	no
M3	C6	R1	lambda	655	31	47	169.297217919418	6.73650024651806e-12	294.849665471866	no	no
M3	C6	R1	kappa	655	31	47	155.710332024442	5.11612086029345e-10	281.26277957689	no	no
M3	C6	R1	delta	655	31	47	143.029904953726	2.39293328485601e-08	268.582352506174	yes	no
M3	C7	R1	lambda	655	31	47	198.823665175068	3.33066907387547e-16	324.376112727516	no	no
M3	C7	R1	kappa	655	31	47	181.957443691884	1.00808250635964e-13	307.509891244331	no	no
M3	C7	R1	delta	655	31	47	187.405473448611	1.57651669496772e-14	312.957921001059	yes	no
M3	C8	R1	lambda	655	25	53	146.807521053762	1.87769799708803e-11	294.588542951572	no	no
M3	C8	R1	kappa	655	25	53	139.955981323874	1.87547866126181e-10	287.737003221684	no	no
M3	C8	R1	delta	655	25	53	122.979801492872	4.38479531572611e-08	270.760823390682	yes	no
M3	C0	R2	lambda	655	33	45	227.062067187512	0	345.613791325443	no	no
M3	C0	R2	kappa	655	33	45	215.228272177446	0	333.779996315378	no	no
M3	C0	R2	delta	655	33	45	217.733183003018	0	336.284907140949	yes	no
M3	C1	R2	lambda	655	32	46	216.832144980535	0	338.859922758313	no	no
M3	C1	R2	kappa	655	32	46	211.811046138449	0	333.838823916226	no	no
M3	C1	R2	delta	655	32	46	205.699447621951	1.11022302462516e-16	327.727225399729	yes	no
M3	C2	R2	lambda	655	31	47	193.940848328909	1.66533453693773e-15	319.493295881357	no	no
M3	C2	R2	kappa	655	31	47	193.309312489108	2.1094237467878e-15	318.861760041556	no	no
M3	C2	R2	delta	655	31	47	167.816174449636	1.09032782802387e-11	293.368622002083	yes	no
M3	C3	R2	lambda	655	31	47	209.253407646027	0	334.805855198475	no	no
M3	C3	R2	kappa	655	31	47	206.176396295128	0	331.728843847576	no	no
M3	C3	R2	delta	655	31	47	200.758365380357	1.11022302462516e-16	326.310812932804	yes	no
M3	C4	R2	lambda	655	30	48	191.934461432925	9.99200722162641e-16	321.061221996306	no	no
M3	C4	R2	kappa	655	30	48	191.369421058135	1.22124532708767e-15	320.496181621515	no	no
M3	C4	R2	delta	655	30	48	165.738803268643	7.5879302841031e-12	294.865563832023	yes	no
M3	C5	R2	lambda	655	27	51	87.0452281305903	0.00292135884971489	227.203501511885	no	no
M3	C5	R2	kappa	655	27	51	81.9218287421577	0.0084479858852039	222.080102123453	no	no
M3	C5	R2	delta	655	27	51	97.8182484715513	0.000244797086502158	237.976521852846	yes	no
M3	C6	R2	lambda	655	21	57	51.7463558948431	0.144055301518545	215.460641609129	no	yes
M3	C6	R2	kappa	655	21	57	49.8455100930335	0.189533674007005	213.559795807319	no	yes
M3	C6	R2	delta	655	21	57	45.2699253229701	0.337140324259865	208.984211037256	yes	no
M3	C7	R2	lambda	655	21	57	61.8553168588095	0.0246142579186923	225.569602573095	no	no
M3	C7	R2	kappa	655	21	57	60.5137324027109	0.0319838912864573	224.228018116997	no	no
M3	C7	R2	delta	655	21	57	66.6348776914925	0.00911393496484059	230.349163405778	yes	no
M3	C8	R2	lambda	655	15	63	33.7990931954268	0.288935990251454	223.295156187553	no	yes
M3	C8	R2	kappa	655	15	63	36.5754333662566	0.189838044304677	226.071496358383	no	yes
M3	C8	R2	delta	655	15	63	23.0215519335159	0.814372846221648	212.517614925642	yes	no
M8	C0	R1	lambda	655	42	36	499.23571598623	0	588.534417284931	no	no
M8	C0	R1	kappa	655	42	36	460.258928768583	0	549.557630067284	no	no
M8	C0	R1	delta	655	42	36	407.522054557247	0	496.820755855948	yes	no
M8	C1	R1	lambda	655	41	37	480.62529114855	0	573.004376115871	no	no
M8	C1	R1	kappa	655	41	37	446.620429109494	0	538.999514076814	no	no
M8	C1	R1	delta	655	41	37	390.785138941672	0	483.164223908993	yes	no
M8	C2	R1	lambda	655	40	38	448.313471966144	0	543.813471966144	no	no
M8	C2	R1	kappa	655	40	38	420.632537707763	0	516.132537707763	no	no
M8	C2	R1	delta	655	40	38	339.619955851265	0	435.119955851265	yes	no
M8	C3	R1	lambda	655	40	38	467.814549145884	0	563.314549145884	no	no
M8	C3	R1	kappa	655	40	38	437.423863034535	0	532.923863034535	no	no
M8	C3	R1	delta	655	40	38	382.891076287953	0	478.391076287953	yes	no
M8	C4	R1	lambda	655	39	39	442.177160381438	0	540.839412037067	no	no
M8	C4	R1	kappa	655	39	39	415.696105095769	0	514.358356751398	no	no
M8	C4	R1	delta	655	39	39	338.834863500765	0	437.497115156395	yes	no
M8	C5	R1	lambda	655	36	42	228.519847717561	0	336.925253122966	no	no
M8	C5	R1	kappa	655	36	42	206.281693844466	6.88338275267597e-15	314.687099249871	no	no
M8	C5	R1	delta	655	36	42	230.019575736274	0	338.424981141679	yes	no
M8	C6	R1	lambda	655	30	48	169.403610122676	2.26463292563039e-12	298.530370686057	no	no
M8	C6	R1	kappa	655	30	48	154.809005431262	2.57149190829864e-10	283.935765994642	no	no
M8	C6	R1	delta	655	30	48	143.474604969598	8.58058191166577e-09	272.601365532978	yes	no
M8	C7	R1	lambda	655	30	48	198.930057378341	1.11022302462516e-16	328.056817941722	no	no
M8	C7	R1	kappa	655	30	48	181.056117098728	4.45199432874688e-14	310.182877662108	no	no
M8	C7	R1	delta	655	30	48	187.850173464483	4.21884749357559e-15	316.976934027863	yes	no
M8	C8	R1	lambda	655	24	54	146.913913257034	5.80391290583293e-12	298.59038384527	no	no
M8	C8	R1	kappa	655	24	54	139.054654730718	8.54809556471992e-11	290.731125318954	no	no
M8	C8	R1	delta	655	24	54	123.424501508744	1.44923225642302e-08	275.100972096979	yes	no
M8	C0	R2	lambda	655	32	46	227.168459390773	0	349.19623716855	no	no
M8	C0	R2	kappa	655	32	46	214.326945584265	0	336.354723362043	no	no
M8	C0	R2	delta	655	32	46	218.17788301889	0	340.205660796668	yes	no
M8	C1	R2	lambda	655	31	47	216.938537183794	0	342.490984736242	no	no
M8	C1	R2	kappa	655	31	47	210.909719545277	0	336.462167097725	no	no
M8	C1	R2	delta	655	31	47	206.144147637823	0	331.696595190271	yes	no
M8	C2	R2	lambda	655	30	48	194.047240532167	4.44089209850063e-16	323.174001095548	no	no
M8	C2	R2	kappa	655	30	48	192.407985895928	8.88178419700125e-16	321.534746459308	no	no
M8	C2	R2	delta	655	30	48	168.260874465508	3.30646621193864e-12	297.387635028888	yes	no
M8	C3	R2	lambda	655	30	48	209.3597998493	0	338.48656041268	no	no
M8	C3	R2	kappa	655	30	48	205.275069701972	0	334.401830265352	no	no
M8	C3	R2	delta	655	30	48	201.203065396229	0	330.329825959609	yes	no
M8	C4	R2	lambda	655	29	49	192.040853636198	3.33066907387547e-16	324.792626685844	no	no
M8	C4	R2	kappa	655	29	49	190.468094464979	5.55111512312578e-16	323.219867514625	no	no
M8	C4	R2	delta	655	29	49	166.183503284514	2.24842366947087e-12	298.93527633416	yes	no
M8	C5	R2	lambda	655	26	52	87.1516203338496	0.00162485038558269	231.093649319357	no	no
M8	C5	R2	kappa	655	26	52	81.020502148986	0.00613520128282841	224.962531134493	no	no
M8	C5	R2	delta	655	26	52	98.2629484874231	0.000111856455005888	242.20497747293	yes	no
M8	C6	R2	lambda	655	20	58	51.8527480981011	0.0992145720772371	219.701232946586	no	yes
M8	C6	R2	kappa	655	20	58	48.9441834998534	0.156916149196104	216.792668348338	no	yes
M8	C6	R2	delta	655	20	58	45.714625338842	0.246806411100768	213.563110187327	yes	no
M8	C7	R2	lambda	655	20	58	61.9617090620823	0.0145299489086942	229.810193910567	no	no
M8	C7	R2	kappa	655	20	58	59.612405809555	0.0236689669332774	227.46089065804	no	no
M8	C7	R2	delta	655	20	58	67.0795777073644	0.00464958032917273	234.928062555849	yes	no
M8	C8	R2	lambda	655	14	64	33.9054853986995	0.204002438028817	227.937231430446	no	yes
M8	C8	R2	kappa	655	14	64	35.6741067731007	0.151085543513649	229.705852804847	no	yes
M8	C8	R2	delta	655	14	64	23.4662519493878	0.709368649374387	217.497997981134	yes	no
M12	C0	R1	lambda	655	41	37	497.136381924343	0	589.515466891663	no	no
M12	C0	R1	kappa	655	41	37	459.232774940012	0	551.611859907332	no	no
M12	C0	R1	delta	655	41	37	405.69003999284	0	498.069124960161	yes	no
M12	C1	R1	lambda	655	40	38	478.525957086663	0	574.025957086663	no	no
M12	C1	R1	kappa	655	40	38	445.594275280924	0	541.094275280924	no	no
M12	C1	R1	delta	655	40	38	388.953124377266	0	484.453124377266	yes	no
M12	C2	R1	lambda	655	39	39	446.214137904258	0	544.876389559888	no	no
M12	C2	R1	kappa	655	39	39	419.606383879201	0	518.26863553483	no	no
M12	C2	R1	delta	655	39	39	337.787941286859	0	436.450192942488	yes	no
M12	C3	R1	lambda	655	39	39	465.715215083987	0	564.377466739616	no	no
M12	C3	R1	kappa	655	39	39	436.397709205958	0	535.059960861588	no	no
M12	C3	R1	delta	655	39	39	381.059061723547	0	479.721313379176	yes	no
M12	C4	R1	lambda	655	38	40	440.077826319541	0	541.944492986207	no	no
M12	C4	R1	kappa	655	38	40	414.669951267192	0	516.536617933859	no	no
M12	C4	R1	delta	655	38	40	337.002848936359	0	438.869515603026	yes	no
M12	C5	R1	lambda	655	35	43	226.420513655673	0	338.162010254313	no	no
M12	C5	R1	kappa	655	35	43	205.255540015895	3.21964677141295e-15	316.997036614535	no	no
M12	C5	R1	delta	655	35	43	228.187561171868	0	339.929057770507	yes	no
M12	C6	R1	lambda	655	29	49	167.30427606079	1.54465329416098e-12	300.056049110436	no	no
M12	C6	R1	kappa	655	29	49	153.7828516027	1.31460953234352e-10	286.534624652345	no	no
M12	C6	R1	delta	655	29	49	141.642590405192	5.96369731376001e-09	274.394363454837	yes	no
M12	C7	R1	lambda	655	29	49	196.830723316444	0	329.58249636609	no	no
M12	C7	R1	kappa	655	29	49	180.029963270151	2.00950367457153e-14	312.781736319797	no	no
M12	C7	R1	delta	655	29	49	186.018158900077	2.44249065417534e-15	318.769931949722	yes	no
M12	C8	R1	lambda	655	23	55	144.814579195137	3.73334696490701e-12	300.444208824767	no	no
M12	C8	R1	kappa	655	23	55	138.028500902142	3.94482224663761e-11	293.658130531771	no	no
M12	C8	R1	delta	655	23	55	121.592486944337	9.55600998331363e-09	277.222116573967	yes	no
M12	C0	R2	lambda	655	31	47	225.069125328885	0	350.621572881333	no	no
M12	C0	R2	kappa	655	31	47	213.300791755694	0	338.853239308142	no	no
M12	C0	R2	delta	655	31	47	216.345868454484	0	341.898316006931	yes	no
M12	C1	R2	lambda	655	30	48	214.839203121907	0	343.965963685287	no	no
M12	C1	R2	kappa	655	30	48	209.883565716706	0	339.010326280087	no	no
M12	C1	R2	delta	655	30	48	204.312133073417	0	333.438893636797	yes	no
M12	C2	R2	lambda	655	29	49	191.947906470282	3.33066907387547e-16	324.699679519927	no	no
M12	C2	R2	kappa	655	29	49	191.381832067366	3.33066907387547e-16	324.133605117011	no	no
M12	C2	R2	delta	655	29	49	166.428859901101	2.07123207474069e-12	299.180632950747	yes	no
M12	C3	R2	lambda	655	29	49	207.260465787403	0	340.012238837049	no	no
M12	C3	R2	kappa	655	29	49	204.248915873396	0	337.000688923041	no	no
M12	C3	R2	delta	655	29	49	199.371050831822	0	332.122823881468	yes	no
M12	C4	R2	lambda	655	28	50	189.941519574301	2.22044604925031e-16	326.370091002872	no	no
M12	C4	R2	kappa	655	28	50	189.441940636403	2.22044604925031e-16	325.870512064974	no	no
M12	C4	R2	delta	655	28	50	164.351488720108	1.38666855775682e-12	300.78006014868	yes	no
M12	C5	R2	lambda	655	25	53	85.0522862719625	0.00145409090053972	232.833308169773	no	no
M12	C5	R2	kappa	655	25	53	79.9943483204153	0.00448810595501237	227.775370218225	no	no
M12	C5	R2	delta	655	25	53	96.4309339230169	8.8695595969579e-05	244.211955820827	yes	no
M12	C6	R2	lambda	655	19	59	49.7534140362153	0.0960003681965335	221.799215562933	no	yes
M12	C6	R2	kappa	655	19	59	47.9180296712911	0.129973991194241	219.963831198009	no	yes
M12	C6	R2	delta	655	19	59	43.8826107744358	0.236245295411315	215.928412301153	yes	no
M12	C7	R2	lambda	655	19	59	59.8623750001853	0.0133277573646949	231.908176526903	no	no
M12	C7	R2	kappa	655	19	59	58.5862519809785	0.0175502281003116	230.632053507696	no	no
M12	C7	R2	delta	655	19	59	65.2475631429582	0.0038824013384342	237.293364669676	yes	no
M12	C8	R2	lambda	655	13	65	31.8061513368025	0.199608844304808	230.446151336802	no	yes
M12	C8	R2	kappa	655	13	65	34.6479529445242	0.119474415980271	233.287952944524	no	yes
M12	C8	R2	delta	655	13	65	21.6342373849816	0.708532877043309	220.274237384982	yes	no
M3	C0	R1	lambda	656	43	35	496.077206350838	0	582.335270866967	no	no
M3	C0	R1	kappa	656	43	35	454.878086918197	0	541.136151434326	no	no
M3	C0	R1	delta	656	43	35	412.716316760985	0	498.974381277114	yes	no
M3	C1	R1	lambda	656	42	36	481.374582149441	0	570.673283448143	no	no
M3	C1	R1	kappa	656	42	36	451.630256273552	0	540.928957572253	no	no
M3	C1	R1	delta	656	42	36	411.731934167052	0	501.030635465754	yes	no
M3	C2	R1	lambda	656	41	37	443.752269441664	0	536.131354408984	no	no
M3	C2	R1	kappa	656	41	37	416.622869773509	0	509.001954740829	no	no
M3	C2	R1	delta	656	41	37	351.328481803162	0	443.707566770482	yes	no
M3	C3	R1	lambda	656	41	37	457.214407828516	0	549.593492795836	no	no
M3	C3	R1	kappa	656	41	37	429.139617189289	0	521.518702156609	no	no
M3	C3	R1	delta	656	41	37	401.100098120591	0	493.479183087911	yes	no
M3	C4	R1	lambda	656	40	38	431.804147589249	0	527.304147589249	no	no
M3	C4	R1	kappa	656	40	38	407.360361543724	0	502.860361543724	no	no
M3	C4	R1	delta	656	40	38	349.274789313169	0	444.774789313169	yes	no
M3	C5	R1	lambda	656	37	41	226.901964804641	0	332.016058764373	no	no
M3	C5	R1	kappa	656	37	41	213.151206702909	2.1094237467878e-15	318.26530066264	no	no
M3	C5	R1	delta	656	37	41	247.923620934771	0	353.037714894502	yes	no
M3	C6	R1	lambda	656	31	47	169.122828198051	7.13029635335261e-12	294.675275750499	no	no
M3	C6	R1	kappa	656	31	47	158.341743599185	2.24721130592798e-10	283.894191151633	no	no
M3	C6	R1	delta	656	31	47	156.487627094529	4.01570443564481e-10	282.040074646977	yes	no
M3	C7	R1	lambda	656	31	47	192.801484920412	2.44249065417534e-15	318.35393247286	no	no
M3	C7	R1	kappa	656	31	47	183.910638049127	5.20694598549198e-14	309.463085601575	no	no
M3	C7	R1	delta	656	31	47	217.660151864982	0	343.212599417429	yes	no
M3	C8	R1	lambda	656	25	53	144.528407266186	4.06070732594799e-11	292.309429163996	no	no
M3	C8	R1	kappa	656	25	53	142.583159197698	7.8082873500307e-11	290.364181095508	no	no
M3	C8	R1	delta	656	25	53	138.249062621898	3.29991034497823e-10	286.030084519708	yes	no
M3	C0	R2	lambda	656	33	45	232.404689570895	0	350.956413708826	no	no
M3	C0	R2	kappa	656	33	45	219.41262815548	0	337.964352293411	no	no
M3	C0	R2	delta	656	33	45	223.415059454225	0	341.966783592156	yes	no
M3	C1	R2	lambda	656	32	46	224.750541163617	0	346.778318941394	no	no
M3	C1	R2	kappa	656	32	46	219.158686990709	0	341.186464768487	no	no
M3	C1	R2	delta	656	32	46	218.0323292162	0	340.060106993977	yes	no
M3	C2	R2	lambda	656	31	47	196.750844115689	6.66133814775094e-16	322.303291668136	no	no
M3	C2	R2	kappa	656	31	47	191.875201637579	3.44169137633799e-15	317.427649190026	no	no
M3	C2	R2	delta	656	31	47	173.980484392252	1.4486190025309e-12	299.532931944699	yes	no
M3	C3	R2	lambda	656	31	47	207.64269496287	0	333.195142515318	no	no
M3	C3	R2	kappa	656	31	47	200.4318745288	2.22044604925031e-16	325.984322081248	no	no
M3	C3	R2	delta	656	31	47	208.906165117743	0	334.45861267019	yes	no
M3	C4	R2	lambda	656	30	48	190.029509368719	1.99840144432528e-15	319.156269932099	no	no
M3	C4	R2	kappa	656	30	48	187.385138359472	4.9960036108132e-15	316.511898922852	no	no
M3	C4	R2	delta	656	30	48	172.224174882492	8.85069795231175e-13	301.350935445872	yes	no
M3	C5	R2	lambda	656	27	51	89.0781299820189	0.00187501077313001	229.236403363314	no	no
M3	C5	R2	kappa	656	27	51	86.2957102495005	0.00342965996117706	226.453983630795	no	no
M3	C5	R2	delta	656	27	51	105.424316719977	3.57194624998058e-05	245.582590101272	yes	no
M3	C6	R2	lambda	656	21	57	53.2333099755104	0.114658518725082	216.947595689796	no	yes
M3	C6	R2	kappa	656	21	57	51.904591711806	0.140677300558741	215.618877426092	no	yes
M3	C6	R2	delta	656	21	57	53.2062962843596	0.115146902665825	216.920581998645	yes	no
M3	C7	R2	lambda	656	21	57	60.8489561921453	0.0299796699391333	224.563241906431	no	no
M3	C7	R2	kappa	656	21	57	58.4143015825507	0.0474245438826458	222.128587296836	no	no
M3	C7	R2	delta	656	21	57	71.685153368879	0.00290432331768631	235.399439083165	yes	no
M3	C8	R2	lambda	656	15	63	33.7368566500462	0.291474825312787	223.232919642172	no	yes
M3	C8	R2	kappa	656	15	63	37.6188484231436	0.159782905388219	227.11491141527	no	yes
M3	C8	R2	delta	656	15	63	26.8503861307309	0.631116218213766	216.346449122857	yes	no
M8	C0	R1	lambda	656	42	36	496.183598560196	0	585.482299858897	no	no
M8	C0	R1	kappa	656	42	36	454.049349133599	0	543.3480504323	no	no
M8	C0	R1	delta	656	42	36	414.952669569801	0	504.251370868502	yes	no
M8	C1	R1	lambda	656	41	37	481.480974358799	0	573.86005932612	no	no
M8	C1	R1	kappa	656	41	37	450.801518488948	0	543.180603456268	no	no
M8	C1	R1	delta	656	41	37	413.968286975869	0	506.347371943189	yes	no
M8	C2	R1	lambda	656	40	38	443.858661651028	0	539.358661651028	no	no
M8	C2	R1	kappa	656	40	38	415.79413198893	0	511.29413198893	no	no
M8	C2	R1	delta	656	40	38	353.564834611978	0	449.064834611978	yes	no
M8	C3	R1	lambda	656	40	38	457.32080003787	0	552.82080003787	no	no
M8	C3	R1	kappa	656	40	38	428.310879404704	0	523.810879404704	no	no
M8	C3	R1	delta	656	40	38	403.336450929407	0	498.836450929407	yes	no
M8	C4	R1	lambda	656	39	39	431.910539798603	0	530.572791454233	no	no
M8	C4	R1	kappa	656	39	39	406.531623759139	0	505.193875414768	no	no
M8	C4	R1	delta	656	39	39	351.511142121986	0	450.173393777615	yes	no
M8	C5	R1	lambda	656	36	42	227.008357013999	0	335.413762419405	no	no
M8	C5	R1	kappa	656	36	42	212.322468918305	8.88178419700125e-16	320.72787432371	no	no
M8	C5	R1	delta	656	36	42	250.159973743587	0	358.565379148992	yes	no
M8	C6	R1	lambda	656	30	48	169.229220407415	2.39952502312235e-12	298.355980970795	no	no
M8	C6	R1	kappa	656	30	48	157.513005814606	1.08872688642236e-10	286.639766377987	no	no
M8	C6	R1	delta	656	30	48	158.723979903346	7.38923366938593e-11	287.850740466726	yes	no
M8	C7	R1	lambda	656	30	48	192.907877129766	7.7715611723761e-16	322.034637693147	no	no
M8	C7	R1	kappa	656	30	48	183.081900264542	2.22044604925031e-14	312.208660827923	no	no
M8	C7	R1	delta	656	30	48	219.896504673798	0	349.023265237178	yes	no
M8	C8	R1	lambda	656	24	54	144.63479947554	1.27472477018387e-11	296.311270063775	no	no
M8	C8	R1	kappa	656	24	54	141.754421413113	3.41868755526775e-11	293.430892001348	no	no
M8	C8	R1	delta	656	24	54	140.485415430714	5.26476640061446e-11	292.16188601895	yes	no
M8	C0	R2	lambda	656	32	46	232.511081780252	0	354.53885955803	no	no
M8	C0	R2	kappa	656	32	46	218.583890370882	0	340.61166814866	no	no
M8	C0	R2	delta	656	32	46	225.651412263042	0	347.679190040819	yes	no
M8	C1	R2	lambda	656	31	47	224.856933372974	0	350.409380925422	no	no
M8	C1	R2	kappa	656	31	47	218.329949206105	0	343.882396758553	no	no
M8	C1	R2	delta	656	31	47	220.268682025016	0	345.821129577463	yes	no
M8	C2	R2	lambda	656	30	48	196.857236325053	2.22044604925031e-16	325.983996888433	no	no
M8	C2	R2	kappa	656	30	48	191.046463853	1.4432899320127e-15	320.17322441638	no	no
M8	C2	R2	delta	656	30	48	176.216837201068	2.31148433726958e-13	305.343597764448	yes	no
M8	C3	R2	lambda	656	30	48	207.749087172225	0	336.875847735605	no	no
M8	C3	R2	kappa	656	30	48	199.603136744215	1.11022302462516e-16	328.729897307595	no	no
M8	C3	R2	delta	656	30	48	211.142517926559	0	340.269278489939	yes	no
M8	C4	R2	lambda	656	29	49	190.135901578073	5.55111512312578e-16	322.887674627718	no	no
M8	C4	R2	kappa	656	29	49	186.556400574887	1.99840144432528e-15	319.308173624532	no	no
M8	C4	R2	delta	656	29	49	174.460527691308	1.36668454331357e-13	307.212300740953	yes	no
M8	C5	R2	lambda	656	26	52	89.1845221913766	0.0010205167998476	233.126551176884	no	no
M8	C5	R2	kappa	656	26	52	85.4669724648968	0.00236751730892237	229.409001450404	no	no
M8	C5	R2	delta	656	26	52	107.660669528793	9.25668583218187e-06	251.602698514301	yes	no
M8	C6	R2	lambda	656	20	58	53.3397021848746	0.0771289539755279	221.188187033359	no	yes
M8	C6	R2	kappa	656	20	58	51.0758539272275	0.112644087456922	218.924338775712	no	yes
M8	C6	R2	delta	656	20	58	55.4426490931759	0.0529977049560956	223.291133941661	yes	no
M8	C7	R2	lambda	656	20	58	60.9553484014994	0.0179587727988628	228.803833249984	no	no
M8	C7	R2	kappa	656	20	58	57.5855637979657	0.0353723079305662	225.434048646451	no	no
M8	C7	R2	delta	656	20	58	73.9215061776952	0.000876304044963305	241.76999102618	yes	no
M8	C8	R2	lambda	656	14	64	33.8432488594003	0.206081873474399	227.874994891146	no	yes
M8	C8	R2	kappa	656	14	64	36.7901106385586	0.123561910600837	230.821856670305	no	yes
M8	C8	R2	delta	656	14	64	29.0867389395472	0.408138209955721	223.118484971293	yes	no
M12	C0	R1	lambda	656	41	37	494.084264493976	0	586.463349461296	no	no
M12	C0	R1	kappa	656	41	37	453.129790153612	0	545.508875120932	no	no
M12	C0	R1	delta	656	41	37	411.001296101532	0	503.380381068853	yes	no
M12	C1	R1	lambda	656	40	38	479.38164029258	0	574.88164029258	no	no
M12	C1	R1	kappa	656	40	38	449.881959508961	0	545.381959508961	no	no
M12	C1	R1	delta	656	40	38	410.0169135076	0	505.5169135076	yes	no
M12	C2	R1	lambda	656	39	39	441.759327584802	0	540.421579240431	no	no
M12	C2	R1	kappa	656	39	39	414.874573008918	0	513.536824664547	no	no
M12	C2	R1	delta	656	39	39	349.61346114371	0	448.275712799339	yes	no
M12	C3	R1	lambda	656	39	39	455.221465971654	0	553.883717627283	no	no
M12	C3	R1	kappa	656	39	39	427.391320424702	0	526.053572080331	no	no
M12	C3	R1	delta	656	39	39	399.385077461138	0	498.047329116768	yes	no
M12	C4	R1	lambda	656	38	40	429.811205732387	0	531.677872399054	no	no
M12	C4	R1	kappa	656	38	40	405.612064779137	0	507.478731445804	no	no
M12	C4	R1	delta	656	38	40	347.559768653717	0	449.426435320384	yes	no
M12	C5	R1	lambda	656	35	43	224.90902294778	0	336.650519546419	no	no
M12	C5	R1	kappa	656	35	43	211.402909938318	4.44089209850063e-16	323.144406536958	no	no
M12	C5	R1	delta	656	35	43	246.208600275319	0	357.950096873958	yes	no
M12	C6	R1	lambda	656	29	49	167.129886341189	1.63768998362457e-12	299.881659390835	no	no
M12	C6	R1	kappa	656	29	49	156.593446834595	5.30314681057575e-11	289.34521988424	no	no
M12	C6	R1	delta	656	29	49	154.772606435077	9.55852064166152e-11	287.524379484723	yes	no
M12	C7	R1	lambda	656	29	49	190.80854306355	4.44089209850063e-16	323.560316113195	no	no
M12	C7	R1	kappa	656	29	49	182.162341284541	9.54791801177635e-15	314.914114334186	no	no
M12	C7	R1	delta	656	29	49	215.94513120553	0	348.696904255175	yes	no
M12	C8	R1	lambda	656	23	55	142.535465409323	8.28537238817262e-12	298.165095038953	no	no
M12	C8	R1	kappa	656	23	55	140.834862433111	1.49670276172742e-11	296.464492062741	no	no
M12	C8	R1	delta	656	23	55	136.534041962446	6.5862204579048e-11	292.163671592075	yes	no
M12	C0	R2	lambda	656	31	47	230.411747714033	0	355.96419526648	no	no
M12	C0	R2	kappa	656	31	47	217.664331390896	0	343.216778943343	no	no
M12	C0	R2	delta	656	31	47	221.700038794773	0	347.252486347221	yes	no
M12	C1	R2	lambda	656	30	48	222.757599306755	0	351.884359870135	no	no
M12	C1	R2	kappa	656	30	48	217.410390226119	0	346.537150789499	no	no
M12	C1	R2	delta	656	30	48	216.317308556747	0	345.444069120128	yes	no
M12	C2	R2	lambda	656	29	49	194.757902258827	1.11022302462516e-16	327.509675308473	no	no
M12	C2	R2	kappa	656	29	49	190.126904872988	5.55111512312578e-16	322.878677922634	no	no
M12	C2	R2	delta	656	29	49	172.2654637328	2.88991053309928e-13	305.017236782445	yes	no
M12	C3	R2	lambda	656	29	49	205.649753106008	0	338.401526155653	no	no
M12	C3	R2	kappa	656	29	49	198.683577764214	0	331.435350813859	no	no
M12	C3	R2	delta	656	29	49	207.191144458291	0	339.942917507936	yes	no
M12	C4	R2	lambda	656	28	50	188.036567511856	3.33066907387547e-16	324.465138940428	no	no
M12	C4	R2	kappa	656	28	50	185.636841594885	8.88178419700125e-16	322.065413023457	no	no
M12	C4	R2	delta	656	28	50	170.509154223039	1.69420033557799e-13	306.937725651611	yes	no
M12	C5	R2	lambda	656	25	53	87.0851881251573	0.000904841386139665	234.866210022967	no	no
M12	C5	R2	kappa	656	25	53	84.5474134849101	0.00163288645048432	232.32843538272	no	no
M12	C5	R2	delta	656	25	53	103.709296060525	1.25915203588178e-05	251.490317958335	yes	no
M12	C6	R2	lambda	656	19	59	51.2403681186488	0.0741010461407948	223.286169645366	no	yes
M12	C6	R2	kappa	656	19	59	50.1562949472156	0.0896009335575181	222.202096473933	no	yes
M12	C6	R2	delta	656	19	59	51.4912756249074	0.070851593020909	223.537077151625	yes	no
M12	C7	R2	lambda	656	19	59	58.8560143352829	0.0165678459438907	230.901815862	no	no
M12	C7	R2	kappa	656	19	59	56.6660048179643	0.026204381637713	228.711806344682	no	no
M12	C7	R2	delta	656	19	59	69.9701327094268	0.00120676002882081	242.015934236144	yes	no
M12	C8	R2	lambda	656	13	65	31.7439147931837	0.201724719983757	230.383914793184	no	yes
M12	C8	R2	kappa	656	13	65	35.8705516585572	0.0940756500220891	234.510551658557	no	yes
M12	C8	R2	delta	656	13	65	25.1353654712787	0.511323360188871	223.775365471279	yes	no
M3	C0	R1	lambda	657	43	35	505.969232613246	0	592.227297129375	no	no
M3	C0	R1	kappa	657	43	35	459.963122672927	0	546.221187189056	no	no
M3	C0	R1	delta	657	43	35	407.708832184075	0	493.966896700204	yes	no
M3	C1	R1	lambda	657	42	36	459.278625987468	0	548.577327286169	no	no
M3	C1	R1	kappa	657	42	36	424.454233914876	0	513.752935213578	no	no
M3	C1	R1	delta	657	42	36	384.922910702251	0	474.221612000953	yes	no
M3	C2	R1	lambda	657	41	37	424.761398117865	0	517.140483085186	no	no
M3	C2	R1	kappa	657	41	37	395.701439107269	0	488.080524074589	no	no
M3	C2	R1	delta	657	41	37	355.108869291585	0	447.487954258905	yes	no
M3	C3	R1	lambda	657	41	37	440.239944326733	0	532.619029294053	no	no
M3	C3	R1	kappa	657	41	37	410.463034262403	0	502.842119229723	no	no
M3	C3	R1	delta	657	41	37	382.460915699509	0	474.840000666829	yes	no
M3	C4	R1	lambda	657	40	38	413.224493212139	0	508.724493212139	no	no
M3	C4	R1	kappa	657	40	38	388.504024757071	0	484.004024757071	no	no
M3	C4	R1	delta	657	40	38	341.34766305327	0	436.84766305327	yes	no
M3	C5	R1	lambda	657	37	41	224.279273396289	0	329.393367356021	no	no
M3	C5	R1	kappa	657	37	41	206.653700939795	1.77635683940025e-14	311.767794899527	no	no
M3	C5	R1	delta	657	37	41	235.438690230586	0	340.552784190318	yes	no
M3	C6	R1	lambda	657	31	47	164.097546897058	3.61669583170965e-11	289.649994449506	no	no
M3	C6	R1	kappa	657	31	47	157.416575124834	3.00373059758385e-10	282.969022677282	no	no
M3	C6	R1	delta	657	31	47	189.865619128372	6.77236045021345e-15	315.41806668082	yes	no
M3	C7	R1	lambda	657	31	47	193.811238288782	1.77635683940025e-15	319.36368584123	no	no
M3	C7	R1	kappa	657	31	47	180.49579460276	1.64979141459298e-13	306.048242155208	no	no
M3	C7	R1	delta	657	31	47	196.930253522625	5.55111512312578e-16	322.482701075072	yes	no
M3	C8	R1	lambda	657	25	53	140.423847794133	1.60543245364408e-10	288.204869691943	no	no
M3	C8	R1	kappa	657	25	53	139.463168736165	2.20857887534009e-10	287.244190633976	no	no
M3	C8	R1	delta	657	25	53	137.361415699499	4.42097136676978e-10	285.142437597309	yes	no
M3	C0	R2	lambda	657	33	45	231.02875696368	0	349.580481101611	no	no
M3	C0	R2	kappa	657	33	45	219.292000179875	0	337.843724317806	no	no
M3	C0	R2	delta	657	33	45	232.6647727123	0	351.216496850231	yes	no
M3	C1	R2	lambda	657	32	46	200.65951230221	5.55111512312578e-16	322.687290079987	no	no
M3	C1	R2	kappa	657	32	46	195.66559787212	2.88657986402541e-15	317.693375649898	no	no
M3	C1	R2	delta	657	32	46	215.808689912407	0	337.836467690185	yes	no
M3	C2	R2	lambda	657	31	47	176.131061982572	7.10209668852713e-13	301.683509535019	no	no
M3	C2	R2	kappa	657	31	47	174.168050727307	1.36146649509783e-12	299.720498279754	no	no
M3	C2	R2	delta	657	31	47	186.346741308621	2.26485497023532e-14	311.899188861069	yes	no
M3	C3	R2	lambda	657	31	47	187.42361507023	1.56541446472147e-14	312.976062622678	no	no
M3	C3	R2	kappa	657	31	47	185.466200087173	3.06421554796543e-14	311.018647639621	no	no
M3	C3	R2	delta	657	31	47	212.690646642971	0	338.243094195419	yes	no
M3	C4	R2	lambda	657	30	48	168.787567641987	2.77766698530968e-12	297.914328205368	no	no
M3	C4	R2	kappa	657	30	48	170.154965152134	1.76458847533922e-12	299.281725715514	no	no
M3	C4	R2	delta	657	30	48	178.977349257714	9.05941988094128e-14	308.104109821094	yes	no
M3	C5	R2	lambda	657	27	51	83.9104828587718	0.00564935004751421	224.068756240067	no	no
M3	C5	R2	kappa	657	27	51	79.2028664202872	0.0143387649738391	219.361139801582	no	no
M3	C5	R2	delta	657	27	51	105.243874260761	3.74442326314117e-05	245.402147642056	yes	no
M3	C6	R2	lambda	657	21	57	46.5531924349565	0.29044475558878	210.267478149242	no	yes
M3	C6	R2	kappa	657	21	57	45.9205314963483	0.312984121804928	209.634817210634	no	yes
M3	C6	R2	delta	657	21	57	62.0248232608377	0.0237999967862367	225.739108975123	yes	no
M3	C7	R2	lambda	657	21	57	58.2210573612551	0.0491260996155783	221.935343075541	no	no
M3	C7	R2	kappa	657	21	57	54.3679822890919	0.0955852139844531	218.082268003378	no	yes
M3	C7	R2	delta	657	21	57	60.4814204632413	0.0321831818207255	224.195706177527	yes	no
M3	C8	R2	lambda	657	15	63	27.4848447401972	0.597715398537442	216.980907732323	no	yes
M3	C8	R2	kappa	657	15	63	29.8792440979654	0.471850806064728	219.375307090091	no	yes
M3	C8	R2	delta	657	15	63	18.163135278444	0.955831908075577	207.65919827057	yes	no
M8	C0	R1	lambda	657	42	36	506.075624820426	0	595.374326119127	no	no
M8	C0	R1	kappa	657	42	36	459.518936850548	0	548.81763814925	no	no
M8	C0	R1	delta	657	42	36	407.854314890616	0	497.153016189318	yes	no
M8	C1	R1	lambda	657	41	37	459.385018194652	0	551.764103161972	no	no
M8	C1	R1	kappa	657	41	37	424.010048092477	0	516.389133059797	no	no
M8	C1	R1	delta	657	41	37	385.068393408792	0	477.447478376113	yes	no
M8	C2	R1	lambda	657	40	38	424.867790325046	0	520.367790325046	no	no
M8	C2	R1	kappa	657	40	38	395.257253284883	0	490.757253284883	no	no
M8	C2	R1	delta	657	40	38	355.254351998126	0	450.754351998126	yes	no
M8	C3	R1	lambda	657	40	38	440.346336533917	0	535.846336533917	no	no
M8	C3	R1	kappa	657	40	38	410.018848440046	0	505.518848440046	no	no
M8	C3	R1	delta	657	40	38	382.60639840605	0	478.10639840605	yes	no
M8	C4	R1	lambda	657	39	39	413.330885419324	0	511.993137074953	no	no
M8	C4	R1	kappa	657	39	39	388.059838934714	0	486.722090590343	no	no
M8	C4	R1	delta	657	39	39	341.493145759811	0	440.15539741544	yes	no
M8	C5	R1	lambda	657	36	42	224.385665603473	0	332.791071008878	no	no
M8	C5	R1	kappa	657	36	42	206.209515117395	7.105427357601e-15	314.614920522801	no	no
M8	C5	R1	delta	657	36	42	235.584172937127	0	343.989578342532	yes	no
M8	C6	R1	lambda	657	30	48	164.203939104239	1.25405241746535e-11	293.330699667619	no	no
M8	C6	R1	kappa	657	30	48	156.972389302448	1.29370070212076e-10	286.099149865829	no	no
M8	C6	R1	delta	657	30	48	190.011101834913	1.99840144432528e-15	319.137862398294	yes	no
M8	C7	R1	lambda	657	30	48	193.917630495966	5.55111512312578e-16	323.044391059347	no	no
M8	C7	R1	kappa	657	30	48	180.051608780403	6.28386231937839e-14	309.178369343784	no	no
M8	C7	R1	delta	657	30	48	197.075736229166	2.22044604925031e-16	326.202496792546	yes	no
M8	C8	R1	lambda	657	24	54	140.530240001317	5.18523002313032e-11	292.206710589552	no	no
M8	C8	R1	kappa	657	24	54	139.018982913808	8.65176819075941e-11	290.695453502044	no	no
M8	C8	R1	delta	657	24	54	137.50689840604	1.44025236181733e-10	289.183368994275	yes	no
M8	C0	R2	lambda	657	32	46	231.13514917086	0	353.162926948638	no	no
M8	C0	R2	kappa	657	32	46	218.847814357497	0	340.875592135274	no	no
M8	C0	R2	delta	657	32	46	232.810255418841	0	354.838033196619	yes	no
M8	C1	R2	lambda	657	31	47	200.765904509393	1.11022302462516e-16	326.318352061841	no	no
M8	C1	R2	kappa	657	31	47	195.22141204972	1.11022302462516e-15	320.773859602168	no	no
M8	C1	R2	delta	657	31	47	215.954172618948	0	341.506620171395	yes	no
M8	C2	R2	lambda	657	30	48	176.237454189753	2.29594121492482e-13	305.364214753133	no	no
M8	C2	R2	kappa	657	30	48	173.723864904921	5.35460564776713e-13	302.850625468301	no	no
M8	C2	R2	delta	657	30	48	186.492224015162	6.88338275267597e-15	315.618984578542	yes	no
M8	C3	R2	lambda	657	30	48	187.530007277415	4.77395900588817e-15	316.656767840795	no	no
M8	C3	R2	kappa	657	30	48	185.022014264816	1.14352971536391e-14	314.148774828197	no	no
M8	C3	R2	delta	657	30	48	212.836129349512	0	341.962889912893	yes	no
M8	C4	R2	lambda	657	29	49	168.893959849172	9.05053809674428e-13	301.645732898817	no	no
M8	C4	R2	kappa	657	29	49	169.710779329777	6.87117029940509e-13	302.462552379422	no	no
M8	C4	R2	delta	657	29	49	179.122831964255	2.74225087082414e-14	311.8746050139	yes	no
M8	C5	R2	lambda	657	26	52	84.0168750659554	0.00325145050486852	227.958904051463	no	no
M8	C5	R2	kappa	657	26	52	78.7586805978874	0.00971907813336947	222.700709583395	no	no
M8	C5	R2	delta	657	26	52	105.389356967302	1.719762022101e-05	249.331385952809	yes	no
M8	C6	R2	lambda	657	20	58	46.6595846421375	0.217551875834428	214.508069490622	no	yes
M8	C6	R2	kappa	657	20	58	45.4763456739625	0.254568370231064	213.324830522447	no	yes
M8	C6	R2	delta	657	20	58	62.1703059673787	0.0138984114241253	230.018790815864	yes	no
M8	C7	R2	lambda	657	20	58	58.3274495684394	0.030600009375542	226.175934416924	no	no
M8	C7	R2	kappa	657	20	58	53.9237964667348	0.0696488155934243	221.77228131522	no	yes
M8	C7	R2	delta	657	20	58	60.6269031697824	0.0192269071856703	228.475388018267	yes	no
M8	C8	R2	lambda	657	14	64	27.5912369473815	0.486258497698274	221.622982979128	no	yes
M8	C8	R2	kappa	657	14	64	29.4350582756083	0.390717454694904	223.466804307354	no	yes
M8	C8	R2	delta	657	14	64	18.308617984985	0.918108199351319	212.340364016731	yes	no
M12	C0	R1	lambda	657	41	37	503.976290758578	0	596.355375725899	no	no
M12	C0	R1	kappa	657	41	37	458.26141555601	0	550.64050052333	no	no
M12	C0	R1	delta	657	41	37	406.709476030825	0	499.088560998146	yes	no
M12	C1	R1	lambda	657	40	38	457.285684132804	0	552.785684132804	no	no
M12	C1	R1	kappa	657	40	38	422.752526797938	0	518.252526797938	no	no
M12	C1	R1	delta	657	40	38	383.923554549001	0	479.423554549001	yes	no
M12	C2	R1	lambda	657	39	39	422.768456263201	0	521.43070791883	no	no
M12	C2	R1	kappa	657	39	39	393.99973199033	0	492.661983645959	no	no
M12	C2	R1	delta	657	39	39	354.109513138335	0	452.771764793964	yes	no
M12	C3	R1	lambda	657	39	39	438.247002472069	0	536.909254127698	no	no
M12	C3	R1	kappa	657	39	39	408.76132714547	0	507.423578801099	no	no
M12	C3	R1	delta	657	39	39	381.461559546259	0	480.123811201888	yes	no
M12	C4	R1	lambda	657	38	40	411.231551357475	0	513.098218024142	no	no
M12	C4	R1	kappa	657	38	40	386.802317640139	0	488.668984306805	no	no
M12	C4	R1	delta	657	38	40	340.34830690002	0	442.214973566687	yes	no
M12	C5	R1	lambda	657	35	43	222.286331541625	0	334.027828140265	no	no
M12	C5	R1	kappa	657	35	43	204.951993822856	3.66373598126302e-15	316.693490421496	no	no
M12	C5	R1	delta	657	35	43	234.439334077336	0	346.180830675976	yes	no
M12	C6	R1	lambda	657	29	49	162.104605042394	8.72379946059709e-12	294.85637809204	no	no
M12	C6	R1	kappa	657	29	49	155.714868007895	7.04994951306048e-11	288.466641057541	no	no
M12	C6	R1	delta	657	29	49	188.866262975122	8.88178419700125e-16	321.618036024768	yes	no
M12	C7	R1	lambda	657	29	49	191.818296434118	3.33066907387547e-16	324.570069483763	no	no
M12	C7	R1	kappa	657	29	49	178.794087485828	3.07531777821168e-14	311.545860535473	no	no
M12	C7	R1	delta	657	29	49	195.930897369375	1.11022302462516e-16	328.68267041902	yes	no
M12	C8	R1	lambda	657	23	55	138.430905939469	3.43481909581556e-11	294.060535569098	no	no
M12	C8	R1	kappa	657	23	55	137.761461619233	4.32397451177735e-11	293.391091248862	no	no
M12	C8	R1	delta	657	23	55	136.362059546249	6.98529012410631e-11	291.991689175878	yes	no
M12	C0	R2	lambda	657	31	47	229.035815109012	0	354.58826266146	no	no
M12	C0	R2	kappa	657	31	47	217.590293062958	0	343.142740615405	no	no
M12	C0	R2	delta	657	31	47	231.66541655905	0	357.217864111498	yes	no
M12	C1	R2	lambda	657	30	48	198.666570447546	1.11022302462516e-16	327.793331010926	no	no
M12	C1	R2	kappa	657	30	48	193.963890755181	5.55111512312578e-16	323.090651318562	no	no
M12	C1	R2	delta	657	30	48	214.809333759157	0	343.936094322537	yes	no
M12	C2	R2	lambda	657	29	49	174.138120127908	1.52655665885959e-13	306.889893177553	no	no
M12	C2	R2	kappa	657	29	49	172.466343610368	2.69895217286376e-13	305.218116660013	no	no
M12	C2	R2	delta	657	29	49	185.347385155371	3.10862446895044e-15	318.099158205016	yes	no
M12	C3	R2	lambda	657	29	49	185.430673215566	2.99760216648792e-15	318.182446265212	no	no
M12	C3	R2	kappa	657	29	49	183.764492970241	5.44009282066327e-15	316.516266019886	no	no
M12	C3	R2	delta	657	29	49	211.691290489721	0	344.443063539367	yes	no
M12	C4	R2	lambda	657	28	50	166.794625787323	6.04738481513323e-13	303.223197215895	no	no
M12	C4	R2	kappa	657	28	50	168.453258035201	3.43169936911636e-13	304.881829463772	no	no
M12	C4	R2	delta	657	28	50	177.977993104464	1.26565424807268e-14	314.406564533035	yes	no
M12	C5	R2	lambda	657	25	53	81.9175410041078	0.00295101382015928	229.698562901918	no	no
M12	C5	R2	kappa	657	25	53	77.5011593033485	0.00759265027580158	225.282181201159	no	no
M12	C5	R2	delta	657	25	53	104.244518107511	1.08591951396564e-05	252.025540005321	yes	no
M12	C6	R2	lambda	657	19	59	44.5602505802925	0.215163295228927	216.60605210701	no	yes
M12	C6	R2	kappa	657	19	59	44.2188243794096	0.225619426846317	216.264625906127	no	yes
M12	C6	R2	delta	657	19	59	61.0254671075877	0.0103098955311451	233.071268634305	yes	no
M12	C7	R2	lambda	657	19	59	56.2281155065909	0.0286465080934579	228.273917033309	no	no
M12	C7	R2	kappa	657	19	59	52.6662751721592	0.0571841501917064	224.712076698877	no	yes
M12	C7	R2	delta	657	19	59	59.4820643099913	0.0144773896210832	231.527865836709	yes	no
M12	C8	R2	lambda	657	13	65	25.4919028855331	0.491287645047454	224.131902885533	no	yes
M12	C8	R2	kappa	657	13	65	28.1775369810327	0.349777810392023	226.817536981033	no	yes
M12	C8	R2	delta	657	13	65	17.163779125194	0.904051659348219	215.803779125194	yes	no
M3	C0	R1	lambda	658	43	35	500.884703598892	0	587.142768115021	no	no
M3	C0	R1	kappa	658	43	35	490.472000754199	0	576.730065270328	no	no
M3	C0	R1	delta	658	43	35	463.583526105962	0	549.841590622091	yes	no
M3	C1	R1	lambda	658	42	36	469.978456027921	0	559.277157326622	no	no
M3	C1	R1	kappa	658	42	36	449.696925120263	0	538.995626418964	no	no
M3	C1	R1	delta	658	42	36	418.438962290732	0	507.737663589434	yes	no
M3	C2	R1	lambda	658	41	37	434.206244006292	0	526.585328973612	no	no
M3	C2	R1	kappa	658	41	37	419.022459636625	0	511.401544603945	no	no
M3	C2	R1	delta	658	41	37	379.730698076924	0	472.109783044244	yes	no
M3	C3	R1	lambda	658	41	37	450.078454419152	0	542.457539386472	no	no
M3	C3	R1	kappa	658	41	37	431.728522506657	0	524.107607473977	no	no
M3	C3	R1	delta	658	41	37	411.340194214635	0	503.719279181955	yes	no
M3	C4	R1	lambda	658	40	38	423.071618649971	0	518.571618649971	no	no
M3	C4	R1	kappa	658	40	38	410.857406554739	0	506.357406554739	no	no
M3	C4	R1	delta	658	40	38	379.343503408279	0	474.843503408279	yes	no
M3	C5	R1	lambda	658	37	41	230.608440866528	0	335.72253482626	no	no
M3	C5	R1	kappa	658	37	41	204.796551632262	3.26405569239796e-14	309.910645591994	no	no
M3	C5	R1	delta	658	37	41	198.352312663148	2.63344901441087e-13	303.46640662288	yes	no
M3	C6	R1	lambda	658	31	47	167.929559834058	1.05094821734042e-11	293.482007386506	no	no
M3	C6	R1	kappa	658	31	47	153.676536452847	9.60890367274203e-10	279.228984005294	no	no
M3	C6	R1	delta	658	31	47	136.416090509039	1.63145873477433e-07	261.968538061487	yes	no
M3	C7	R1	lambda	658	31	47	200.618955077015	1.11022302462516e-16	326.171402629462	no	no
M3	C7	R1	kappa	658	31	47	178.399692533214	3.33288951992472e-13	303.952140085662	no	no
M3	C7	R1	delta	658	31	47	176.197240089888	6.94777568810423e-13	301.749687642336	yes	no
M3	C8	R1	lambda	658	25	53	144.699188955095	3.83341136611648e-11	292.480210852905	no	no
M3	C8	R1	kappa	658	25	53	137.78585956867	3.84445031365033e-10	285.56688146648	no	no
M3	C8	R1	delta	658	25	53	121.634650003784	6.64139322426038e-08	269.415671901594	yes	no
M3	C0	R2	lambda	658	33	45	226.537528338318	0	345.089252476249	no	no
M3	C0	R2	kappa	658	33	45	235.246023114011	0	353.797747251942	no	no
M3	C0	R2	delta	658	33	45	255.400928751989	0	373.95265288992	yes	no
M3	C1	R2	lambda	658	32	46	210.974554658948	0	333.002332436726	no	no
M3	C1	R2	kappa	658	32	46	219.678402152975	0	341.706179930752	no	no
M3	C1	R2	delta	658	32	46	230.740472539833	0	352.768250317611	yes	no
M3	C2	R2	lambda	658	31	47	184.328822160117	4.51860771022439e-14	309.881269712564	no	no
M3	C2	R2	kappa	658	31	47	196.997079111326	5.55111512312578e-16	322.549526663774	no	no
M3	C2	R2	delta	658	31	47	199.6899936044	2.22044604925031e-16	325.242441156847	yes	no
M3	C3	R2	lambda	658	31	47	195.668363502604	8.88178419700125e-16	321.220811055052	no	no
M3	C3	R2	kappa	658	31	47	205.605515812806	0	331.157963365254	no	no
M3	C3	R2	delta	658	31	47	224.126379843842	0	349.678827396289	yes	no
M3	C4	R2	lambda	658	30	48	177.986688915093	1.26898491714655e-13	307.113449478473	no	no
M3	C4	R2	kappa	658	30	48	191.43313172552	1.22124532708767e-15	320.559892288901	no	no
M3	C4	R2	delta	658	30	48	199.490814553104	1.11022302462516e-16	328.617575116484	yes	no
M3	C5	R2	lambda	658	27	51	87.3565470624869	0.00273170858043992	227.514820443782	no	no
M3	C5	R2	kappa	658	27	51	87.1126625885669	0.00287926240085901	227.270935969862	no	no
M3	C5	R2	delta	658	27	51	93.880800987975	0.000627999771395604	234.03907436927	yes	no
M3	C6	R2	lambda	658	21	57	49.6510236811202	0.194709694551908	213.365309395406	no	yes
M3	C6	R2	kappa	658	21	57	53.6777728173231	0.106855837707074	217.392058531609	no	yes
M3	C6	R2	delta	658	21	57	50.503143735091	0.172758686506196	214.217429449377	yes	no
M3	C7	R2	lambda	658	21	57	60.1886263914107	0.0340394859346641	223.902912105696	no	no
M3	C7	R2	kappa	658	21	57	62.260657319941	0.0227071428040717	225.974943034227	no	no
M3	C7	R2	delta	658	21	57	68.6545651221472	0.00583225543225507	232.368850836433	yes	no
M3	C8	R2	lambda	658	15	63	31.583388201126	0.387149829887922	221.079451193252	no	yes
M3	C8	R2	kappa	658	15	63	40.1967853565507	0.101108792027992	229.692848348677	no	yes
M3	C8	R2	delta	658	15	63	31.8732520855767	0.373445372299291	221.369315077703	yes	no
M8	C0	R1	lambda	658	42	36	500.991095806973	0	590.289797105674	no	no
M8	C0	R1	kappa	658	42	36	490.006196501387	0	579.304897800088	no	no
M8	C0	R1	delta	658	42	36	463.372973460651	0	552.671674759352	yes	no
M8	C1	R1	lambda	658	41	37	470.084848236003	0	562.463933203323	no	no
M8	C1	R1	kappa	658	41	37	449.231120867357	0	541.610205834677	no	no
M8	C1	R1	delta	658	41	37	418.228409645422	0	510.607494612742	yes	no
M8	C2	R1	lambda	658	40	38	434.312636214374	0	529.812636214374	no	no
M8	C2	R1	kappa	658	40	38	418.556655383679	0	514.056655383679	no	no
M8	C2	R1	delta	658	40	38	379.520145431613	0	475.020145431613	yes	no
M8	C3	R1	lambda	658	40	38	450.184846627229	0	545.684846627229	no	no
M8	C3	R1	kappa	658	40	38	431.262718253759	0	526.762718253759	no	no
M8	C3	R1	delta	658	40	38	411.129641569325	0	506.629641569325	yes	no
M8	C4	R1	lambda	658	39	39	423.178010858048	0	521.840262513677	no	no
M8	C4	R1	kappa	658	39	39	410.391602301841	0	509.05385395747	no	no
M8	C4	R1	delta	658	39	39	379.132950762968	0	477.795202418597	yes	no
M8	C5	R1	lambda	658	36	42	230.71483307461	0	339.120238480015	no	no
M8	C5	R1	kappa	658	36	42	204.330747379356	1.32116539930394e-14	312.736152784761	no	no
M8	C5	R1	delta	658	36	42	198.141760017837	1.00808250635964e-13	306.547165423243	yes	no
M8	C6	R1	lambda	658	30	48	168.03595204214	3.5615954629975e-12	297.16271260552	no	no
M8	C6	R1	kappa	658	30	48	153.210732199901	4.25698587491752e-10	282.337492763281	no	no
M8	C6	R1	delta	658	30	48	136.205537863729	7.44733429369759e-08	265.332298427109	yes	no
M8	C7	R1	lambda	658	30	48	200.725347285092	0	329.852107848472	no	no
M8	C7	R1	kappa	658	30	48	177.933888280317	1.29229960066368e-13	307.060648843697	no	no
M8	C7	R1	delta	658	30	48	175.986687444578	2.49911202843123e-13	305.113448007958	yes	no
M8	C8	R1	lambda	658	24	54	144.805581163171	1.20197185538018e-11	296.482051751407	no	no
M8	C8	R1	kappa	658	24	54	137.320055315772	1.53358770127454e-10	288.996525904008	no	no
M8	C8	R1	delta	658	24	54	121.424097358473	2.7306160776952e-08	273.100567946709	yes	no
M8	C0	R2	lambda	658	32	46	226.643920546399	0	348.671698324177	no	no
M8	C0	R2	kappa	658	32	46	234.780218861199	0	356.807996638977	no	no
M8	C0	R2	delta	658	32	46	255.190376106679	0	377.218153884457	yes	no
M8	C1	R2	lambda	658	31	47	211.08094686703	0	336.633394419478	no	no
M8	C1	R2	kappa	658	31	47	219.212597900068	0	344.765045452516	no	no
M8	C1	R2	delta	658	31	47	230.529919894523	0	356.08236744697	yes	no
M8	C2	R2	lambda	658	30	48	184.435214368198	1.3988810110277e-14	313.561974931579	no	no
M8	C2	R2	kappa	658	30	48	196.53127485838	2.22044604925031e-16	325.658035421761	no	no
M8	C2	R2	delta	658	30	48	199.479440959089	1.11022302462516e-16	328.60620152247	yes	no
M8	C3	R2	lambda	658	30	48	195.774755710681	2.22044604925031e-16	324.901516274061	no	no
M8	C3	R2	kappa	658	30	48	205.139711559909	0	334.266472123289	no	no
M8	C3	R2	delta	658	30	48	223.915827198531	0	353.042587761912	yes	no
M8	C4	R2	lambda	658	29	49	178.09308112317	3.9190872769268e-14	310.844854172815	no	no
M8	C4	R2	kappa	658	29	49	190.967327472623	4.44089209850063e-16	323.719100522269	no	no
M8	C4	R2	delta	658	29	49	199.280261907794	0	332.032034957439	yes	no
M8	C5	R2	lambda	658	26	52	87.4629392705687	0.00151429477595189	231.404968256076	no	no
M8	C5	R2	kappa	658	26	52	86.6468583356608	0.00182042970296425	230.588887321168	no	no
M8	C5	R2	delta	658	26	52	93.6702483426646	0.000351385160619166	237.612277328172	yes	no
M8	C6	R2	lambda	658	20	58	49.757415889202	0.138686231814603	217.605900737687	no	yes
M8	C6	R2	kappa	658	20	58	53.2119685643774	0.0788507797925319	221.060453412862	no	yes
M8	C6	R2	delta	658	20	58	50.2925910897806	0.12760467204068	218.141075938265	yes	no
M8	C7	R2	lambda	658	20	58	60.2950185994874	0.0205897505579615	228.143503447972	no	no
M8	C7	R2	kappa	658	20	58	61.7948530670437	0.0150537810025855	229.643337915529	no	no
M8	C7	R2	delta	658	20	58	68.4440124768367	0.00337558416383055	236.292497325322	yes	no
M8	C8	R2	lambda	658	14	64	31.6897804092027	0.287317943818357	225.721526440949	no	yes
M8	C8	R2	kappa	658	14	64	39.7309811036535	0.0698617982086921	233.7627271354	no	yes
M8	C8	R2	delta	658	14	64	31.6626994402662	0.288453197407508	225.694445472012	yes	no
M12	C0	R1	lambda	658	41	37	498.891761742527	0	591.270846709848	no	no
M12	C0	R1	kappa	658	41	37	488.810877907671	0	581.189962874992	no	no
M12	C0	R1	delta	658	41	37	461.449666972976	0	553.828751940297	yes	no
M12	C1	R1	lambda	658	40	38	467.985514171557	0	563.485514171557	no	no
M12	C1	R1	kappa	658	40	38	448.035802273642	0	543.535802273642	no	no
M12	C1	R1	delta	658	40	38	416.305103157747	0	511.805103157747	yes	no
M12	C2	R1	lambda	658	39	39	432.213302149928	0	530.875553805557	no	no
M12	C2	R1	kappa	658	39	39	417.361336790004	0	516.023588445633	no	no
M12	C2	R1	delta	658	39	39	377.596838943939	0	476.259090599568	yes	no
M12	C3	R1	lambda	658	39	39	448.085512562788	0	546.747764218417	no	no
M12	C3	R1	kappa	658	39	39	430.067399660148	0	528.729651315777	no	no
M12	C3	R1	delta	658	39	39	409.20633508165	0	507.868586737279	yes	no
M12	C4	R1	lambda	658	38	40	421.078676793607	0	522.945343460273	no	no
M12	C4	R1	kappa	658	38	40	409.196283708229	0	511.062950374896	no	no
M12	C4	R1	delta	658	38	40	377.209644275294	0	479.07631094196	yes	no
M12	C5	R1	lambda	658	35	43	228.615499010164	0	340.356995608804	no	no
M12	C5	R1	kappa	658	35	43	203.135428785641	6.66133814775094e-15	314.87692538428	no	no
M12	C5	R1	delta	658	35	43	196.218453530163	6.62803145701218e-14	307.959950128802	yes	no
M12	C6	R1	lambda	658	29	49	165.936617977694	2.44182452036057e-12	298.68839102734	no	no
M12	C6	R1	kappa	658	29	49	152.015413606225	2.3160884321527e-10	284.767186655871	no	no
M12	C6	R1	delta	658	29	49	134.282231376054	5.49038415842418e-08	267.0340044257	yes	no
M12	C7	R1	lambda	658	29	49	198.626013220651	0	331.377786270296	no	no
M12	C7	R1	kappa	658	29	49	176.738569686705	6.26165785888588e-14	309.49034273635	no	no
M12	C7	R1	delta	658	29	49	174.063380956903	1.56541446472147e-13	306.815154006549	yes	no
M12	C8	R1	lambda	658	23	55	142.706247098731	7.80642217534933e-12	298.33587672836	no	no
M12	C8	R1	kappa	658	23	55	136.124736722161	7.57557350183902e-11	291.75436635179	no	no
M12	C8	R1	delta	658	23	55	119.500790870799	1.87375264193435e-08	275.130420500428	yes	no
M12	C0	R2	lambda	658	31	47	224.544586481954	0	350.097034034401	no	no
M12	C0	R2	kappa	658	31	47	233.584900267484	0	359.137347819931	no	no
M12	C0	R2	delta	658	31	47	253.267069619004	0	378.819517171452	yes	no
M12	C1	R2	lambda	658	30	48	208.981612802584	0	338.108373365965	no	no
M12	C1	R2	kappa	658	30	48	218.017279306353	0	347.144039869734	no	no
M12	C1	R2	delta	658	30	48	228.606613406848	0	357.733373970228	yes	no
M12	C2	R2	lambda	658	29	49	182.335880303753	8.99280649946377e-15	315.087653353398	no	no
M12	C2	R2	kappa	658	29	49	195.335956264705	1.11022302462516e-16	328.08772931435	no	no
M12	C2	R2	delta	658	29	49	197.556134471415	0	330.30790752106	yes	no
M12	C3	R2	lambda	658	29	49	193.67542164624	1.11022302462516e-16	326.427194695886	no	no
M12	C3	R2	kappa	658	29	49	203.944392966297	0	336.696166015942	no	no
M12	C3	R2	delta	658	29	49	221.992520710857	0	354.744293760502	yes	no
M12	C4	R2	lambda	658	28	50	175.993747058729	2.53130849614536e-14	312.4223184873	no	no
M12	C4	R2	kappa	658	28	50	189.772008879011	2.22044604925031e-16	326.200580307583	no	no
M12	C4	R2	delta	658	28	50	197.356955420119	0	333.78552684869	yes	no
M12	C5	R2	lambda	658	25	53	85.3636052061229	0.00135324001046944	233.144627103933	no	no
M12	C5	R2	kappa	658	25	53	85.4515397419455	0.00132597507208865	233.232561639756	no	no
M12	C5	R2	delta	658	25	53	91.7469418549899	0.000292102359437774	239.5279637528	yes	no
M12	C6	R2	lambda	658	19	59	47.6580818247563	0.135465457233427	219.703883351474	no	yes
M12	C6	R2	kappa	658	19	59	52.0166499707017	0.0644336658635335	224.062451497419	no	yes
M12	C6	R2	delta	658	19	59	48.3692846021058	0.120854258897438	220.415086128823	yes	no
M12	C7	R2	lambda	658	19	59	58.1956845350465	0.0190660791502535	230.241486061764	no	no
M12	C7	R2	kappa	658	19	59	60.5995344734319	0.0113335547315176	232.645336000149	no	no
M12	C7	R2	delta	658	19	59	66.520705989162	0.00285474253597351	238.56650751588	yes	no
M12	C8	R2	lambda	658	13	65	29.5904463447618	0.284924370310725	228.230446344762	no	yes
M12	C8	R2	kappa	658	13	65	38.5356625100416	0.0539612114148614	237.175662510042	no	yes
M12	C8	R2	delta	658	13	65	29.7393929525915	0.278548131771244	228.379392952592	yes	no
M3	C0	R1	lambda	659	43	35	523.329503802902	0	609.587568319031	no	no
M3	C0	R1	kappa	659	43	35	494.594648617206	0	580.852713133335	no	no
M3	C0	R1	delta	659	43	35	435.097336867345	0	521.355401383474	yes	no
M3	C1	R1	lambda	659	42	36	477.4750599527	0	566.773761251401	no	no
M3	C1	R1	kappa	659	42	36	461.561502854925	0	550.860204153627	no	no
M3	C1	R1	delta	659	42	36	427.403592491067	0	516.702293789768	yes	no
M3	C2	R1	lambda	659	41	37	438.992447738132	0	531.371532705452	no	no
M3	C2	R1	kappa	659	41	37	420.417355774091	0	512.796440741412	no	no
M3	C2	R1	delta	659	41	37	364.44483622313	0	456.823921190451	yes	no
M3	C3	R1	lambda	659	41	37	457.365891086995	0	549.744976054315	no	no
M3	C3	R1	kappa	659	41	37	437.151668726151	0	529.530753693472	no	no
M3	C3	R1	delta	659	41	37	412.248769989239	0	504.627854956559	yes	no
M3	C4	R1	lambda	659	40	38	430.254379696226	0	525.754379696226	no	no
M3	C4	R1	kappa	659	40	38	412.182365026387	0	507.682365026387	no	no
M3	C4	R1	delta	659	40	38	362.528908615487	0	458.028908615487	yes	no
M3	C5	R1	lambda	659	37	41	237.324773182584	0	342.438867142315	no	no
M3	C5	R1	kappa	659	37	41	231.129351163924	0	336.243445123655	no	no
M3	C5	R1	delta	659	37	41	281.197893683474	0	386.311987643206	yes	no
M3	C6	R1	lambda	659	31	47	174.695209588256	1.14364073766637e-12	300.247657140704	no	no
M3	C6	R1	kappa	659	31	47	168.977567203303	7.47568673631349e-12	294.530014755751	no	no
M3	C6	R1	delta	659	31	47	187.067622519329	1.77635683940025e-14	312.620070071777	yes	no
M3	C7	R1	lambda	659	31	47	203.219186094718	1.11022302462516e-16	328.771633647166	no	no
M3	C7	R1	kappa	659	31	47	194.698007826399	1.22124532708767e-15	320.250455378846	no	no
M3	C7	R1	delta	659	31	47	236.117618203272	0	361.67006575572	yes	no
M3	C8	R1	lambda	659	25	53	150.183273538329	5.93036730833774e-12	297.964295436139	no	no
M3	C8	R1	kappa	659	25	53	151.842238367101	3.35154126673842e-12	299.623260264911	no	no
M3	C8	R1	delta	659	25	53	172.87422896829	1.88737914186277e-15	320.6552508661	yes	no
M3	C0	R2	lambda	659	33	45	237.52675870762	0	356.078482845551	no	no
M3	C0	R2	kappa	659	33	45	241.848146911618	0	360.399871049549	no	no
M3	C0	R2	delta	659	33	45	252.610942595036	0	371.162666732967	yes	no
M3	C1	R2	lambda	659	32	46	211.206476765358	0	333.234254543135	no	no
M3	C1	R2	kappa	659	32	46	228.343120400934	0	350.370898178712	no	no
M3	C1	R2	delta	659	32	46	244.649264383155	0	366.677042160933	yes	no
M3	C2	R2	lambda	659	31	47	183.244393378016	6.51700915454967e-14	308.796840930464	no	no
M3	C2	R2	kappa	659	31	47	196.815422448428	5.55111512312578e-16	322.367870000876	no	no
M3	C2	R2	delta	659	31	47	198.754396316955	3.33066907387547e-16	324.306843869402	yes	no
M3	C3	R2	lambda	659	31	47	197.356878608942	5.55111512312578e-16	322.909326161389	no	no
M3	C3	R2	kappa	659	31	47	210.320547228621	0	335.872994781069	no	no
M3	C3	R2	delta	659	31	47	236.113930691505	0	361.666378243952	yes	no
M3	C4	R2	lambda	659	30	48	179.154570966568	8.5265128291212e-14	308.281331529948	no	no
M3	C4	R2	kappa	659	30	48	193.979705406143	4.44089209850063e-16	323.106465969524	no	no
M3	C4	R2	delta	659	30	48	191.422173390415	1.22124532708767e-15	320.548933953795	yes	no
M3	C5	R2	lambda	659	27	51	90.143490388198	0.00147915639233709	230.301763769493	no	no
M3	C5	R2	kappa	659	27	51	96.5809078155435	0.000330527369052036	236.739181196838	no	no
M3	C5	R2	delta	659	27	51	135.813638947918	5.44815070835369e-09	275.971912329213	yes	no
M3	C6	R2	lambda	659	21	57	52.6718222038852	0.125150729339332	216.386107918171	no	yes
M3	C6	R2	kappa	659	21	57	57.5291034493923	0.0556558353743731	221.243389163678	no	yes
M3	C6	R2	delta	659	21	57	79.4596434550112	0.000423832420687886	243.173929169297	yes	no
M3	C7	R2	lambda	659	21	57	61.9994886521886	0.0239201479605839	225.713774366474	no	no
M3	C7	R2	kappa	659	21	57	63.5188775104096	0.0176013218561876	227.233163224695	no	no
M3	C7	R2	delta	659	21	57	95.420569169563	4.91734756313811e-06	259.134854883849	yes	no
M3	C8	R2	lambda	659	15	63	33.5693707853395	0.298373885410338	223.065433777466	no	yes
M3	C8	R2	kappa	659	15	63	40.8692482180785	0.0890964397182434	230.365311210204	no	yes
M3	C8	R2	delta	659	15	63	41.4019560381775	0.0804410485935093	230.898019030303	yes	no
M8	C0	R1	lambda	659	42	36	523.435896015812	0	612.734597314513	no	no
M8	C0	R1	kappa	659	42	36	493.105266082724	0	582.403967381425	no	no
M8	C0	R1	delta	659	42	36	437.846958067967	0	527.145659366669	yes	no
M8	C1	R1	lambda	659	41	37	477.581452165614	0	569.960537132934	no	no
M8	C1	R1	kappa	659	41	37	460.072120320444	0	552.451205287765	no	no
M8	C1	R1	delta	659	41	37	430.153213691689	0	522.53229865901	yes	no
M8	C2	R1	lambda	659	40	38	439.098839951058	0	534.598839951058	no	no
M8	C2	R1	kappa	659	40	38	418.927973239611	0	514.427973239611	no	no
M8	C2	R1	delta	659	40	38	367.194457423753	0	462.694457423753	yes	no
M8	C3	R1	lambda	659	40	38	457.472283299912	0	552.972283299912	no	no
M8	C3	R1	kappa	659	40	38	435.662286191669	0	531.162286191669	no	no
M8	C3	R1	delta	659	40	38	414.998391189862	0	510.498391189862	yes	no
M8	C4	R1	lambda	659	39	39	430.360771909143	0	529.023023564773	no	no
M8	C4	R1	kappa	659	39	39	410.692982491905	0	509.355234147534	no	no
M8	C4	R1	delta	659	39	39	365.27852981611	0	463.940781471739	yes	no
M8	C5	R1	lambda	659	36	42	237.431165395498	0	345.836570800903	no	no
M8	C5	R1	kappa	659	36	42	229.639968629443	0	338.045374034848	no	no
M8	C5	R1	delta	659	36	42	283.947514884097	0	392.352920289502	yes	no
M8	C6	R1	lambda	659	30	48	174.801601801183	3.72701869366665e-13	303.928362364563	no	no
M8	C6	R1	kappa	659	30	48	167.488184668822	4.26758628435664e-12	296.614945232203	no	no
M8	C6	R1	delta	659	30	48	189.817243719952	2.1094237467878e-15	318.944004283332	yes	no
M8	C7	R1	lambda	659	30	48	203.325578307635	0	332.452338871015	no	no
M8	C7	R1	kappa	659	30	48	193.208625291916	6.66133814775094e-16	322.335385855297	no	no
M8	C7	R1	delta	659	30	48	238.867239403895	0	367.993999967275	yes	no
M8	C8	R1	lambda	659	24	54	150.289665751246	1.79234405095485e-12	301.966136339481	no	no
M8	C8	R1	kappa	659	24	54	150.352855832618	1.75315317818558e-12	302.029326420854	no	no
M8	C8	R1	delta	659	24	54	175.623850168912	2.22044604925031e-16	327.300320757148	yes	no
M8	C0	R2	lambda	659	32	46	237.63315092053	0	359.660928698308	no	no
M8	C0	R2	kappa	659	32	46	240.358764377136	0	362.386542154913	no	no
M8	C0	R2	delta	659	32	46	255.360563795659	0	377.388341573437	yes	no
M8	C1	R2	lambda	659	31	47	211.312868978272	0	336.865316530719	no	no
M8	C1	R2	kappa	659	31	47	226.853737866453	0	352.406185418901	no	no
M8	C1	R2	delta	659	31	47	247.398885583778	0	372.951333136226	yes	no
M8	C2	R2	lambda	659	30	48	183.350785590943	2.03170813506404e-14	312.477546154323	no	no
M8	C2	R2	kappa	659	30	48	195.326039913948	3.33066907387547e-16	324.452800477328	no	no
M8	C2	R2	delta	659	30	48	201.504017517578	0	330.630778080958	yes	no
M8	C3	R2	lambda	659	30	48	197.463270821859	1.11022302462516e-16	326.590031385239	no	no
M8	C3	R2	kappa	659	30	48	208.831164694138	0	337.957925257519	no	no
M8	C3	R2	delta	659	30	48	238.863551892127	0	367.990312455508	yes	no
M8	C4	R2	lambda	659	29	49	179.260963179485	2.62012633811537e-14	312.01273622913	no	no
M8	C4	R2	kappa	659	29	49	192.490322871661	2.22044604925031e-16	325.242095921306	no	no
M8	C4	R2	delta	659	29	49	194.171794591037	1.11022302462516e-16	326.923567640683	yes	no
M8	C5	R2	lambda	659	26	52	90.249882601112	0.000796096072639529	234.191911586619	no	no
M8	C5	R2	kappa	659	26	52	95.0915252810627	0.000247937400854492	239.03355426657	no	no
M8	C5	R2	delta	659	26	52	138.56326014854	8.42195868600015e-10	282.505289134048	yes	no
M8	C6	R2	lambda	659	20	58	52.7782144168118	0.0849368027928921	220.626699265297	no	yes
M8	C6	R2	kappa	659	20	58	56.0397209149115	0.0474545227617119	223.888205763396	no	no
M8	C6	R2	delta	659	20	58	82.2092646556339	9.59994370804962e-05	250.057749504119	yes	no
M8	C7	R2	lambda	659	20	58	62.1058808651055	0.0140907418761187	229.95436571359	no	no
M8	C7	R2	kappa	659	20	58	62.0294949759271	0.0143219167643764	229.877979824412	no	no
M8	C7	R2	delta	659	20	58	98.1701903701858	8.51045517391569e-07	266.018675218671	yes	no
M8	C8	R2	lambda	659	14	64	33.6757629982565	0.211752673174631	227.707509030003	no	yes
M8	C8	R2	kappa	659	14	64	39.379865683596	0.0750037030751608	233.411611715342	no	yes
M8	C8	R2	delta	659	14	64	44.1515772388002	0.0268394710544053	238.183323270546	yes	no
M12	C0	R1	lambda	659	41	37	521.336561954411	0	613.715646921732	no	no
M12	C0	R1	kappa	659	41	37	492.38749962854	0	584.76658459586	no	no
M12	C0	R1	delta	659	41	37	427.258169909949	0	519.637254877269	yes	no
M12	C1	R1	lambda	659	40	38	475.482118104213	0	570.982118104213	no	no
M12	C1	R1	kappa	659	40	38	459.354353866261	0	554.854353866261	no	no
M12	C1	R1	delta	659	40	38	419.564425533671	0	515.064425533671	yes	no
M12	C2	R1	lambda	659	39	39	436.999505889645	0	535.661757545274	no	no
M12	C2	R1	kappa	659	39	39	418.210206785427	0	516.872458441056	no	no
M12	C2	R1	delta	659	39	39	356.605669265735	0	455.267920921364	yes	no
M12	C3	R1	lambda	659	39	39	455.372949238505	0	554.035200894134	no	no
M12	C3	R1	kappa	659	39	39	434.944519737485	0	533.606771393114	no	no
M12	C3	R1	delta	659	39	39	404.409603031843	0	503.071854687472	yes	no
M12	C4	R1	lambda	659	38	40	428.261437847737	0	530.128104514403	no	no
M12	C4	R1	kappa	659	38	40	409.975216037721	0	511.841882704388	no	no
M12	C4	R1	delta	659	38	40	354.689741658091	0	456.556408324758	yes	no
M12	C5	R1	lambda	659	35	43	235.331831334097	0	347.073327932737	no	no
M12	C5	R1	kappa	659	35	43	228.922202175259	0	340.663698773898	no	no
M12	C5	R1	delta	659	35	43	273.358726726078	0	385.100223324718	yes	no
M12	C6	R1	lambda	659	29	49	172.70226773977	2.49134046725885e-13	305.454040789415	no	no
M12	C6	R1	kappa	659	29	49	166.770418214638	1.84741111297626e-12	299.522191264284	no	no
M12	C6	R1	delta	659	29	49	179.228455561934	2.65343302885412e-14	311.980228611579	yes	no
M12	C7	R1	lambda	659	29	49	201.226244246228	0	333.978017295874	no	no
M12	C7	R1	kappa	659	29	49	192.490858837732	2.22044604925031e-16	325.242631887378	no	no
M12	C7	R1	delta	659	29	49	228.278451245877	0	361.030224295522	yes	no
M12	C8	R1	lambda	659	23	55	148.190331689839	1.13542508728415e-12	303.819961319469	no	no
M12	C8	R1	kappa	659	23	55	149.635089378435	6.79900580280446e-13	305.264719008064	no	no
M12	C8	R1	delta	659	23	55	165.035062010894	2.55351295663786e-15	320.664691640524	yes	no
M12	C0	R2	lambda	659	31	47	235.53381685913	0	361.086264411577	no	no
M12	C0	R2	kappa	659	31	47	239.640997922952	0	365.193445475399	no	no
M12	C0	R2	delta	659	31	47	244.77177563764	0	370.324223190088	yes	no
M12	C1	R2	lambda	659	30	48	209.213534916871	0	338.340295480251	no	no
M12	C1	R2	kappa	659	30	48	226.135971412269	0	355.26273197565	no	no
M12	C1	R2	delta	659	30	48	236.81009742576	0	365.93685798914	yes	no
M12	C2	R2	lambda	659	29	49	181.25145152953	1.31006316905768e-14	314.003224579175	no	no
M12	C2	R2	kappa	659	29	49	194.608273459764	1.11022302462516e-16	327.360046509409	no	no
M12	C2	R2	delta	659	29	49	190.915229359559	4.44089209850063e-16	323.667002409205	yes	no
M12	C3	R2	lambda	659	29	49	195.363936760452	1.11022302462516e-16	328.115709810098	no	no
M12	C3	R2	kappa	659	29	49	208.113398239955	0	340.8651712896	no	no
M12	C3	R2	delta	659	29	49	228.274763734109	0	361.026536783754	yes	no
M12	C4	R2	lambda	659	28	50	177.161629118078	1.68753899743024e-14	313.590200546649	no	no
M12	C4	R2	kappa	659	28	50	191.772556417477	1.11022302462516e-16	328.201127846048	no	no
M12	C4	R2	delta	659	28	50	183.583006433019	1.77635683940025e-15	320.01157786159	yes	no
M12	C5	R2	lambda	659	25	53	88.1505485397116	0.000702412747328407	235.931570437522	no	no
M12	C5	R2	kappa	659	25	53	94.3737588268788	0.000150695226671882	242.154780724689	no	no
M12	C5	R2	delta	659	25	53	127.974471990522	9.17029729929908e-09	275.755493888332	yes	no
M12	C6	R2	lambda	659	19	59	50.6788803553988	0.081825055784178	222.724681882116	no	yes
M12	C6	R2	kappa	659	19	59	55.3219544607276	0.0343507456812123	227.367755987445	no	no
M12	C6	R2	delta	659	19	59	71.6204764976155	0.000788416710501338	243.666278024333	yes	no
M12	C7	R2	lambda	659	19	59	60.0065468036988	0.0129141783057124	232.052348330416	no	no
M12	C7	R2	kappa	659	19	59	61.3117285217433	0.00967041297109783	233.357530048461	no	no
M12	C7	R2	delta	659	19	59	87.5814022121673	8.71006462133117e-06	259.627203738885	yes	no
M12	C8	R2	lambda	659	13	65	31.5764289368497	0.207498933385947	230.21642893685	no	yes
M12	C8	R2	kappa	659	13	65	38.6620992294121	0.0524976518661306	237.302099229412	no	yes
M12	C8	R2	delta	659	13	65	33.5627890807818	0.146389889370973	232.202789080782	yes	no
M3	C0	R1	lambda	660	43	35	520.198433557965	0	606.456498074094	no	no
M3	C0	R1	kappa	660	43	35	456.753282110454	0	543.011346626583	no	no
M3	C0	R1	delta	660	43	35	382.812276837779	0	469.070341353908	yes	no
M3	C1	R1	lambda	660	42	36	466.031127593139	0	555.32982889184	no	no
M3	C1	R1	kappa	660	42	36	418.112260323267	0	507.410961621968	no	no
M3	C1	R1	delta	660	42	36	383.819502137906	0	473.118203436607	yes	no
M3	C2	R1	lambda	660	41	37	436.436488644486	0	528.815573611806	no	no
M3	C2	R1	kappa	660	41	37	386.196510999901	0	478.575595967221	no	no
M3	C2	R1	delta	660	41	37	302.450263822146	0	394.829348789467	yes	no
M3	C3	R1	lambda	660	41	37	453.074801801541	0	545.453886768861	no	no
M3	C3	R1	kappa	660	41	37	400.032542386137	0	492.411627353457	no	no
M3	C3	R1	delta	660	41	37	358.548055685892	0	450.927140653212	yes	no
M3	C4	R1	lambda	660	40	38	427.058887509333	0	522.558887509333	no	no
M3	C4	R1	kappa	660	40	38	379.925661298699	0	475.425661298699	no	no
M3	C4	R1	delta	660	40	38	301.840548977749	0	397.340548977749	yes	no
M3	C5	R1	lambda	660	37	41	228.752309084187	0	333.866403043918	no	no
M3	C5	R1	kappa	660	37	41	206.104968909117	2.1316282072803e-14	311.219062868848	no	no
M3	C5	R1	delta	660	37	41	261.601067044578	0	366.71516100431	yes	no
M3	C6	R1	lambda	660	31	47	171.653855404512	3.11684011933266e-12	297.206302956959	no	no
M3	C6	R1	kappa	660	31	47	149.343742776535	3.61856422603779e-09	274.896190328982	no	no
M3	C6	R1	delta	660	31	47	138.81479836019	8.19246170902233e-08	264.367245912638	yes	no
M3	C7	R1	lambda	660	31	47	203.584422763272	1.11022302462516e-16	329.136870315719	no	no
M3	C7	R1	kappa	660	31	47	178.72026866247	2.99316127438942e-13	304.272716214918	no	no
M3	C7	R1	delta	660	31	47	209.222913954963	0	334.775361507411	yes	no
M3	C8	R1	lambda	660	25	53	148.496208085948	1.05652153692404e-11	296.277229983759	no	no
M3	C8	R1	kappa	660	25	53	135.215619191994	8.92993567980227e-10	282.996641089804	no	no
M3	C8	R1	delta	660	25	53	126.727858801244	1.3596958892137e-08	274.508880699054	yes	no
M3	C0	R2	lambda	660	33	45	236.547753173762	0	355.099477311693	no	no
M3	C0	R2	kappa	660	33	45	221.702598261909	0	340.25432239984	no	no
M3	C0	R2	delta	660	33	45	217.927546764976	0	336.479270902907	yes	no
M3	C1	R2	lambda	660	32	46	199.00875703547	8.88178419700125e-16	321.036534813248	no	no
M3	C1	R2	kappa	660	32	46	197.042069850465	1.77635683940025e-15	319.069847628242	no	no
M3	C1	R2	delta	660	32	46	212.522574801909	0	334.550352579687	yes	no
M3	C2	R2	lambda	660	31	47	176.899285858495	5.50004486399303e-13	302.451733410943	no	no
M3	C2	R2	kappa	660	31	47	172.927814077217	2.05013783727281e-12	298.480261629664	no	no
M3	C2	R2	delta	660	31	47	151.351617773125	1.96305005584207e-09	276.904065325573	yes	no
M3	C3	R2	lambda	660	31	47	189.103846111291	8.88178419700125e-15	314.656293663738	no	no
M3	C3	R2	kappa	660	31	47	181.085335878736	1.35225164399344e-13	306.637783431183	no	no
M3	C3	R2	delta	660	31	47	194.011624907236	1.66533453693773e-15	319.564072459683	yes	no
M3	C4	R2	lambda	660	30	48	172.070753693732	9.31699162265431e-13	301.197514257113	no	no
M3	C4	R2	kappa	660	30	48	168.365260785526	3.19422266414904e-12	297.492021348906	no	no
M3	C4	R2	delta	660	30	48	150.746449913592	9.20605702781074e-10	279.873210476973	yes	no
M3	C5	R2	lambda	660	27	51	85.0853671778291	0.0044278198180483	225.243640559124	no	no
M3	C5	R2	kappa	660	27	51	84.643216475121	0.00485544592670162	224.801489856416	no	no
M3	C5	R2	delta	660	27	51	112.651138918891	5.11482224629933e-06	252.809412300186	yes	no
M3	C6	R2	lambda	660	21	57	49.9281287433417	0.187364697175399	213.642414457627	no	yes
M3	C6	R2	kappa	660	21	57	47.381321172966	0.262429619041128	211.095606887252	no	yes
M3	C6	R2	delta	660	21	57	34.5970117762094	0.784304669764604	198.311297490495	yes	no
M3	C7	R2	lambda	660	21	57	61.3532015104031	0.0271739342950889	225.067487224689	no	no
M3	C7	R2	kappa	660	21	57	57.6931500288609	0.0540442576424585	221.407435743147	no	yes
M3	C7	R2	delta	660	21	57	72.945275003232	0.00215352111212852	236.659560717518	yes	no
M3	C8	R2	lambda	660	15	63	32.1283446091605	0.36158237967316	221.624407601286	no	yes
M3	C8	R2	kappa	660	15	63	34.095128210179	0.277045611138231	223.591191202305	no	yes
M3	C8	R2	delta	660	15	63	19.9202332865446	0.918601980604813	209.416296278671	yes	no
M8	C0	R1	lambda	660	42	36	520.304825815971	0	609.603527114673	no	no
M8	C0	R1	kappa	660	42	36	456.356958730894	0	545.655660029595	no	no
M8	C0	R1	delta	660	42	36	381.865645917538	0	471.16434721624	yes	no
M8	C1	R1	lambda	660	41	37	466.137519851145	0	558.516604818465	no	no
M8	C1	R1	kappa	660	41	37	417.715936943706	0	510.095021911027	no	no
M8	C1	R1	delta	660	41	37	382.872871217665	0	475.251956184985	yes	no
M8	C2	R1	lambda	660	40	38	436.542880902486	0	532.042880902486	no	no
M8	C2	R1	kappa	660	40	38	385.800187620342	0	481.300187620342	no	no
M8	C2	R1	delta	660	40	38	301.503632901906	0	397.003632901906	yes	no
M8	C3	R1	lambda	660	40	38	453.181194059546	0	548.681194059546	no	no
M8	C3	R1	kappa	660	40	38	399.636219006579	0	495.136219006579	no	no
M8	C3	R1	delta	660	40	38	357.601424765651	0	453.101424765651	yes	no
M8	C4	R1	lambda	660	39	39	427.165279767338	0	525.827531422967	no	no
M8	C4	R1	kappa	660	39	39	379.529337919142	0	478.191589574772	no	no
M8	C4	R1	delta	660	39	39	300.893918057509	0	399.556169713138	yes	no
M8	C5	R1	lambda	660	36	42	228.858701342193	0	337.264106747598	no	no
M8	C5	R1	kappa	660	36	42	205.708645529557	8.32667268468867e-15	314.114050934962	no	no
M8	C5	R1	delta	660	36	42	260.654436124338	0	369.059841529743	yes	no
M8	C6	R1	lambda	660	30	48	171.760247662512	1.03350661362356e-12	300.887008225892	no	no
M8	C6	R1	kappa	660	30	48	148.947419396976	1.60917856817377e-09	278.074179960356	no	no
M8	C6	R1	delta	660	30	48	137.86816743995	4.57297947287216e-08	266.99492800333	yes	no
M8	C7	R1	lambda	660	30	48	203.690815021277	0	332.817575584657	no	no
M8	C7	R1	kappa	660	30	48	178.323945282913	1.13131726209303e-13	307.450705846294	no	no
M8	C7	R1	delta	660	30	48	208.276283034723	0	337.403043598103	yes	no
M8	C8	R1	lambda	660	24	54	148.602600343954	3.22897264481981e-12	300.279070932189	no	no
M8	C8	R1	kappa	660	24	54	134.819295812437	3.53988949264306e-10	286.495766400672	no	no
M8	C8	R1	delta	660	24	54	125.781227881004	6.82095757653656e-09	277.457698469239	yes	no
M8	C0	R2	lambda	660	32	46	236.654145431769	0	358.681923209546	no	no
M8	C0	R2	kappa	660	32	46	221.306274882349	0	343.334052660127	no	no
M8	C0	R2	delta	660	32	46	216.980915844736	0	339.008693622514	yes	no
M8	C1	R2	lambda	660	31	47	199.115149293476	2.22044604925031e-16	324.667596845924	no	no
M8	C1	R2	kappa	660	31	47	196.645746470905	6.66133814775094e-16	322.198194023352	no	no
M8	C1	R2	delta	660	31	47	211.575943881668	0	337.128391434116	yes	no
M8	C2	R2	lambda	660	30	48	177.005678116495	1.7696955012525e-13	306.132438679876	no	no
M8	C2	R2	kappa	660	30	48	172.531490697658	7.98583421612875e-13	301.658251261039	no	no
M8	C2	R2	delta	660	30	48	150.404986852885	1.02385644407121e-09	279.531747416265	yes	no
M8	C3	R2	lambda	660	30	48	189.210238369296	2.66453525910038e-15	318.336998932676	no	no
M8	C3	R2	kappa	660	30	48	180.689012499179	5.05151476204446e-14	309.815773062559	no	no
M8	C3	R2	delta	660	30	48	193.064993986995	6.66133814775094e-16	322.191754550376	yes	no
M8	C4	R2	lambda	660	29	49	172.177145951738	2.9787283750693e-13	304.928919001383	no	no
M8	C4	R2	kappa	660	29	49	167.968937405968	1.2356782264078e-12	300.720710455614	no	no
M8	C4	R2	delta	660	29	49	149.799818993352	4.68668104325332e-10	282.551592042997	yes	no
M8	C5	R2	lambda	660	26	52	85.1917594358353	0.00251567494187577	229.133788421343	no	no
M8	C5	R2	kappa	660	26	52	84.2468930955608	0.00309318685033677	228.188922081068	no	no
M8	C5	R2	delta	660	26	52	111.704507998651	2.99653409552292e-06	255.646536984158	yes	no
M8	C6	R2	lambda	660	20	58	50.0345210013417	0.132859420794964	217.883005849827	no	yes
M8	C6	R2	kappa	660	20	58	46.9849977934075	0.208045604920581	214.833482641892	no	yes
M8	C6	R2	delta	660	20	58	33.650380855969	0.75039483775532	201.498865704454	yes	no
M8	C7	R2	lambda	660	20	58	61.4595937684083	0.0161584921840219	229.308078616893	no	no
M8	C7	R2	kappa	660	20	58	57.2968266493038	0.0373994840247152	225.145311497789	no	no
M8	C7	R2	delta	660	20	58	71.9986440829916	0.00142254935479702	239.847128931476	yes	no
M8	C8	R2	lambda	660	14	64	32.2347368671657	0.265063813657803	226.266482898912	no	yes
M8	C8	R2	kappa	660	14	64	33.6988048306219	0.210966036893565	227.730550862368	no	yes
M8	C8	R2	delta	660	14	64	18.9736023663042	0.898948399281802	213.00534839805	yes	no
M12	C0	R1	lambda	660	41	37	518.205491749204	0	610.584576716524	no	no
M12	C0	R1	kappa	660	41	37	455.272503234702	0	547.651588202023	no	no
M12	C0	R1	delta	660	41	37	381.552363602108	0	473.931448569428	yes	no
M12	C1	R1	lambda	660	40	38	464.038185784377	0	559.538185784377	no	no
M12	C1	R1	kappa	660	40	38	416.631481447515	0	512.131481447515	no	no
M12	C1	R1	delta	660	40	38	382.559588902235	0	478.059588902235	yes	no
M12	C2	R1	lambda	660	39	39	434.443546835725	0	533.105798491354	no	no
M12	C2	R1	kappa	660	39	39	384.715732124149	0	483.377983779778	no	no
M12	C2	R1	delta	660	39	39	301.190350586475	0	399.852602242104	yes	no
M12	C3	R1	lambda	660	39	39	451.081859992783	0	549.744111648412	no	no
M12	C3	R1	kappa	660	39	39	398.551763510386	0	497.214015166015	no	no
M12	C3	R1	delta	660	39	39	357.288142450221	0	455.95039410585	yes	no
M12	C4	R1	lambda	660	38	40	425.065945700575	0	526.932612367242	no	no
M12	C4	R1	kappa	660	38	40	378.444882422949	0	480.311549089616	no	no
M12	C4	R1	delta	660	38	40	300.580635742078	0	402.447302408745	yes	no
M12	C5	R1	lambda	660	35	43	226.759367275425	0	338.500863874065	no	no
M12	C5	R1	kappa	660	35	43	204.624190033365	3.99680288865056e-15	316.365686632005	no	no
M12	C5	R1	delta	660	35	43	260.341153808907	0	372.082650407547	yes	no
M12	C6	R1	lambda	660	29	49	169.660913595751	6.98774371699074e-13	302.412686645396	no	no
M12	C6	R1	kappa	660	29	49	147.862963900783	8.63764615388618e-10	280.614736950428	no	no
M12	C6	R1	delta	660	29	49	137.554885124519	2.06526635793125e-08	270.306658174165	yes	no
M12	C7	R1	lambda	660	29	49	201.591480954514	0	334.34325400416	no	no
M12	C7	R1	kappa	660	29	49	177.23948978672	5.26245713672324e-14	309.991262836365	no	no
M12	C7	R1	delta	660	29	49	207.963000719292	0	340.714773768938	yes	no
M12	C8	R1	lambda	660	23	55	146.503266277191	2.0611290452166e-12	302.132895906821	no	no
M12	C8	R1	kappa	660	23	55	133.734840316243	1.70861769177577e-10	289.364469945873	no	no
M12	C8	R1	delta	660	23	55	125.467945565573	2.70073319263986e-09	281.097575195203	yes	no
M12	C0	R2	lambda	660	31	47	234.554811365001	0	360.107258917449	no	no
M12	C0	R2	kappa	660	31	47	220.221819386158	0	345.774266938605	no	no
M12	C0	R2	delta	660	31	47	216.667633529305	0	342.220081081753	yes	no
M12	C1	R2	lambda	660	30	48	197.015815226709	2.22044604925031e-16	326.142575790089	no	no
M12	C1	R2	kappa	660	30	48	195.561290974713	3.33066907387547e-16	324.688051538093	no	no
M12	C1	R2	delta	660	30	48	211.262661566238	0	340.389422129618	yes	no
M12	C2	R2	lambda	660	29	49	174.906344049734	1.17350573702879e-13	307.65811709938	no	no
M12	C2	R2	kappa	660	29	49	171.447035201465	3.81694675866129e-13	304.198808251111	no	no
M12	C2	R2	delta	660	29	49	150.091704537454	4.27249013945641e-10	282.843477587099	yes	no
M12	C3	R2	lambda	660	29	49	187.110904302533	1.66533453693773e-15	319.862677352179	no	no
M12	C3	R2	kappa	660	29	49	179.604557002985	2.32036612146658e-14	312.356330052631	no	no
M12	C3	R2	delta	660	29	49	192.751711671565	2.22044604925031e-16	325.50348472121	yes	no
M12	C4	R2	lambda	660	28	50	170.077811884975	1.96509475358653e-13	306.506383313546	no	no
M12	C4	R2	kappa	660	28	50	166.884481909775	5.86419801607008e-13	303.313053338346	no	no
M12	C4	R2	delta	660	28	50	149.486536677921	1.89984916687536e-10	285.915108106493	yes	no
M12	C5	R2	lambda	660	25	53	83.0924253690679	0.00227128166476998	230.873447266878	no	no
M12	C5	R2	kappa	660	25	53	83.1624375993694	0.0022358252933693	230.94345949718	no	no
M12	C5	R2	delta	660	25	53	111.39122568322	1.42628987709337e-06	259.17224758103	yes	no
M12	C6	R2	lambda	660	19	59	47.9351869345806	0.12961771493819	219.980988461298	no	yes
M12	C6	R2	kappa	660	19	59	45.9005422972144	0.177368513166875	217.946343823932	no	yes
M12	C6	R2	delta	660	19	59	33.3370985405384	0.684772925787645	205.382900067256	yes	no
M12	C7	R2	lambda	660	19	59	59.3602597016455	0.0148642559953459	231.406061228363	no	no
M12	C7	R2	kappa	660	19	59	56.2123711531104	0.0287379641067776	228.258172679828	no	no
M12	C7	R2	delta	660	19	59	71.685361767561	0.000775197183438769	243.731163294279	yes	no
M12	C8	R2	lambda	660	13	65	30.1354028004029	0.262039380457807	228.775402800403	no	yes
M12	C8	R2	kappa	660	13	65	32.6143493344284	0.173582794255813	231.254349334428	no	yes
M12	C8	R2	delta	660	13	65	18.6603200508736	0.850446301112433	217.300320050874	yes	no
M3	C0	R1	lambda	661	43	35	505.149269451215	0	591.407333967344	no	no
M3	C0	R1	kappa	661	43	35	471.836988598609	0	558.095053114738	no	no
M3	C0	R1	delta	661	43	35	518.52611541625	0	604.78417993238	yes	no
M3	C1	R1	lambda	661	42	36	468.940404275186	0	558.239105573887	no	no
M3	C1	R1	kappa	661	42	36	415.459365377863	0	504.758066676564	no	no
M3	C1	R1	delta	661	42	36	453.694634053084	0	542.993335351785	yes	no
M3	C2	R1	lambda	661	41	37	435.346195290186	0	527.725280257507	no	no
M3	C2	R1	kappa	661	41	37	393.092871776456	0	485.471956743776	no	no
M3	C2	R1	delta	661	41	37	432.152088151466	0	524.531173118786	yes	no
M3	C3	R1	lambda	661	41	37	453.134657775508	0	545.513742742828	no	no
M3	C3	R1	kappa	661	41	37	437.522442520682	0	529.901527488002	no	no
M3	C3	R1	delta	661	41	37	450.502834657248	0	542.881919624568	yes	no
M3	C4	R1	lambda	661	40	38	426.906506310215	0	522.406506310215	no	no
M3	C4	R1	kappa	661	40	38	416.892262298757	0	512.392262298757	no	no
M3	C4	R1	delta	661	40	38	419.571187019421	0	515.071187019421	yes	no
M3	C5	R1	lambda	661	37	41	230.888779106882	0	336.002873066614	no	no
M3	C5	R1	kappa	661	37	41	208.61927027232	9.32587340685131e-15	313.733364232051	no	no
M3	C5	R1	delta	661	37	41	406.504266821693	0	511.618360781424	yes	no
M3	C6	R1	lambda	661	31	47	169.958307094734	5.42976774653425e-12	295.510754647181	no	no
M3	C6	R1	kappa	661	31	47	157.244979358561	3.16947246226107e-10	282.797426911009	no	no
M3	C6	R1	delta	661	31	47	340.502869198092	0	466.05531675054	yes	no
M3	C7	R1	lambda	661	31	47	201.998326544839	1.11022302462516e-16	327.550774097287	no	no
M3	C7	R1	kappa	661	31	47	182.544210032343	8.27116153345742e-14	308.09665758479	no	no
M3	C7	R1	delta	661	31	47	168.118144274696	9.88542581126239e-12	293.670591827143	yes	no
M3	C8	R1	lambda	661	25	53	148.000992421082	1.25097709968713e-11	295.782014318892	no	no
M3	C8	R1	kappa	661	25	53	144.395463467571	4.2468362160264e-11	292.176485365381	no	no
M3	C8	R1	delta	661	25	53	131.7656010543	2.73218703217282e-09	279.54662295211	yes	no
M3	C0	R2	lambda	661	33	45	225.653641886468	0	344.205366024399	no	no
M3	C0	R2	kappa	661	33	45	218.379765013666	0	336.931489151597	no	no
M3	C0	R2	delta	661	33	45	374.719289913414	0	493.271014051345	yes	no
M3	C1	R2	lambda	661	32	46	203.162293581758	2.22044604925031e-16	325.190071359536	no	no
M3	C1	R2	kappa	661	32	46	187.557017902883	4.6074255521944e-14	309.584795680661	no	no
M3	C1	R2	delta	661	32	46	332.453067537057	0	454.480845314835	yes	no
M3	C2	R2	lambda	661	31	47	179.267806045344	2.49134046725885e-13	304.820253597792	no	no
M3	C2	R2	kappa	661	31	47	171.152908571434	3.67339492157726e-12	296.705356123882	no	no
M3	C2	R2	delta	661	31	47	306.891416202152	0	432.4438637546	yes	no
M3	C3	R2	lambda	661	31	47	192.755253694469	2.55351295663786e-15	318.307701246916	no	no
M3	C3	R2	kappa	661	31	47	213.150160664577	0	338.702608217024	no	no
M3	C3	R2	delta	661	31	47	328.658207958963	0	454.21065551141	yes	no
M3	C4	R2	lambda	661	30	48	175.153391834422	3.30957483640759e-13	304.280152397802	no	no
M3	C4	R2	kappa	661	30	48	197.465633141549	1.11022302462516e-16	326.592393704929	no	no
M3	C4	R2	delta	661	30	48	296.272723697773	0	425.399484261153	yes	no
M3	C5	R2	lambda	661	27	51	87.6155134699181	0.00258280103831143	227.773786851213	no	no
M3	C5	R2	kappa	661	27	51	81.1500002576276	0.00984171065986827	221.308273638923	no	no
M3	C5	R2	delta	661	27	51	250.19023951431	0	390.348512895605	yes	no
M3	C6	R2	lambda	661	21	57	48.79007216614	0.21881173313447	212.504357880426	no	yes
M3	C6	R2	kappa	661	21	57	46.2864340615151	0.299830984595856	210.000719775801	no	yes
M3	C6	R2	delta	661	21	57	194.20905000276	0	357.923335717045	yes	no
M3	C7	R2	lambda	661	21	57	62.4942164024104	0.0216693011126262	226.208502116696	no	no
M3	C7	R2	kappa	661	21	57	60.4801944328119	0.0321907651142719	224.194480147098	no	no
M3	C7	R2	delta	661	21	57	67.557539298316	0.00744649450494239	231.271825012602	yes	no
M3	C8	R2	lambda	661	15	63	31.9319516244663	0.370698874464404	221.428014616592	no	yes
M3	C8	R2	kappa	661	15	63	33.6317633715198	0.295792479027011	223.127826363646	no	yes
M3	C8	R2	delta	661	15	63	22.875028309446	0.820362345319017	212.371091301572	yes	no
M8	C0	R1	lambda	661	42	36	505.255661651806	0	594.554362950508	no	no
M8	C0	R1	kappa	661	42	36	471.223545860179	0	560.52224715888	no	no
M8	C0	R1	delta	661	42	36	531.397967518833	0	620.696668817534	yes	no
M8	C1	R1	lambda	661	41	37	469.046796475776	0	561.425881443096	no	no
M8	C1	R1	kappa	661	41	37	414.845922639419	0	507.225007606739	no	no
M8	C1	R1	delta	661	41	37	466.566486155667	0	558.945571122987	yes	no
M8	C2	R1	lambda	661	40	38	435.452587490778	0	530.952587490778	no	no
M8	C2	R1	kappa	661	40	38	392.479429038042	0	487.979429038042	no	no
M8	C2	R1	delta	661	40	38	445.023940254049	0	540.523940254049	yes	no
M8	C3	R1	lambda	661	40	38	453.241049976116	0	548.741049976116	no	no
M8	C3	R1	kappa	661	40	38	436.9089997822	0	532.4089997822	no	no
M8	C3	R1	delta	661	40	38	463.374686759831	0	558.874686759831	yes	no
M8	C4	R1	lambda	661	39	39	427.012898510822	0	525.675150166451	no	no
M8	C4	R1	kappa	661	39	39	416.278819560276	0	514.941071215905	no	no
M8	C4	R1	delta	661	39	39	432.443039122004	0	531.105290777633	yes	no
M8	C5	R1	lambda	661	36	42	230.995171307472	0	339.400576712877	no	no
M8	C5	R1	kappa	661	36	42	208.005827533875	3.88578058618805e-15	316.41123293928	no	no
M8	C5	R1	delta	661	36	42	419.376118924275	0	527.781524329681	yes	no
M8	C6	R1	lambda	661	30	48	170.064699295325	1.81832326973108e-12	299.191459858706	no	no
M8	C6	R1	kappa	661	30	48	156.631536620147	1.44209422181518e-10	285.758297183528	no	no
M8	C6	R1	delta	661	30	48	353.374721300675	0	482.501481864055	yes	no
M8	C7	R1	lambda	661	30	48	202.104718745447	0	331.231479308827	no	no
M8	C7	R1	kappa	661	30	48	181.930767293861	3.29736238313671e-14	311.057527857241	no	no
M8	C7	R1	delta	661	30	48	180.989996377278	4.55191440096314e-14	310.116756940659	yes	no
M8	C8	R1	lambda	661	24	54	148.107384621689	3.83593157238238e-12	299.783855209924	no	no
M8	C8	R1	kappa	661	24	54	143.78202072909	1.70868874604935e-11	295.458491317325	no	no
M8	C8	R1	delta	661	24	54	144.637453156883	1.27355903600801e-11	296.313923745118	yes	no
M8	C0	R2	lambda	661	32	46	225.76003408706	0	347.787811864837	no	no
M8	C0	R2	kappa	661	32	46	217.766322275236	0	339.794100053014	no	no
M8	C0	R2	delta	661	32	46	387.591142015997	0	509.618919793775	yes	no
M8	C1	R2	lambda	661	31	47	203.268685782347	1.11022302462516e-16	328.821133334795	no	no
M8	C1	R2	kappa	661	31	47	186.943575164439	1.85407245112401e-14	312.496022716886	no	no
M8	C1	R2	delta	661	31	47	345.32491963964	0	470.877367192087	yes	no
M8	C2	R2	lambda	661	30	48	179.374198245936	7.91589016557737e-14	308.500958809316	no	no
M8	C2	R2	kappa	661	30	48	170.539465833021	1.55275792224074e-12	299.666226396401	no	no
M8	C2	R2	delta	661	30	48	319.763268304735	0	448.890028868115	yes	no
M8	C3	R2	lambda	661	30	48	192.861645895076	7.7715611723761e-16	321.988406458456	no	no
M8	C3	R2	kappa	661	30	48	212.536717926095	0	341.663478489475	no	no
M8	C3	R2	delta	661	30	48	341.530060061545	0	470.656820624926	yes	no
M8	C4	R2	lambda	661	29	49	175.259784035029	1.03916875104915e-13	308.011557084675	no	no
M8	C4	R2	kappa	661	29	49	196.852190403067	0	329.603963452713	no	no
M8	C4	R2	delta	661	29	49	309.144575800355	0	441.89634885	yes	no
M8	C5	R2	lambda	661	26	52	87.7219056705075	0.00142778198027682	231.663934656015	no	no
M8	C5	R2	kappa	661	26	52	80.5365575191831	0.00677947647824362	224.47858650469	no	no
M8	C5	R2	delta	661	26	52	263.062091616892	0	407.0041206024	yes	no
M8	C6	R2	lambda	661	20	58	48.8964643667318	0.158039154964259	216.744949215217	no	yes
M8	C6	R2	kappa	661	20	58	45.6729913231013	0.24815152498105	213.521476171586	no	yes
M8	C6	R2	delta	661	20	58	207.080902105342	0	374.929386953827	yes	no
M8	C7	R2	lambda	661	20	58	62.600608603018	0.0126739501483069	230.449093451503	no	no
M8	C7	R2	kappa	661	20	58	59.8667516943303	0.0224764653516953	227.715236542815	no	no
M8	C7	R2	delta	661	20	58	80.4293914008986	0.000156813206791839	248.277876249383	yes	no
M8	C8	R2	lambda	661	14	64	32.0383438250738	0.272953339841988	226.07008985682	no	yes
M8	C8	R2	kappa	661	14	64	33.0183206330382	0.235070487600897	227.050066664784	no	yes
M8	C8	R2	delta	661	14	64	35.7468804120286	0.149157194837915	229.778626443775	yes	no
M12	C0	R1	lambda	661	41	37	503.156327595685	0	595.535412563005	no	no
M12	C0	R1	kappa	661	41	37	469.862968003407	0	562.242052970727	no	no
M12	C0	R1	delta	661	41	37	517.078812567346	0	609.457897534666	yes	no
M12	C1	R1	lambda	661	40	38	466.947462419654	0	562.447462419654	no	no
M12	C1	R1	kappa	661	40	38	413.485344782646	0	508.985344782646	no	no
M12	C1	R1	delta	661	40	38	452.247331204179	0	547.747331204179	yes	no
M12	C2	R1	lambda	661	39	39	433.353253434654	0	532.015505090284	no	no
M12	C2	R1	kappa	661	39	39	391.118851181239	0	489.781102836868	no	no
M12	C2	R1	delta	661	39	39	430.704785302561	0	529.367036958191	yes	no
M12	C3	R1	lambda	661	39	39	451.141715919978	0	549.803967575608	no	no
M12	C3	R1	kappa	661	39	39	435.548421925455	0	534.210673581084	no	no
M12	C3	R1	delta	661	39	39	449.055531808343	0	547.717783463973	yes	no
M12	C4	R1	lambda	661	38	40	424.913564454685	0	526.780231121352	no	no
M12	C4	R1	kappa	661	38	40	414.918241703531	0	516.784908370198	no	no
M12	C4	R1	delta	661	38	40	418.123884170517	0	519.990550837183	yes	no
M12	C5	R1	lambda	661	35	43	228.89583725135	0	340.63733384999	no	no
M12	C5	R1	kappa	661	35	43	206.645249677103	1.99840144432528e-15	318.386746275742	no	no
M12	C5	R1	delta	661	35	43	405.056963972788	0	516.798460571427	yes	no
M12	C6	R1	lambda	661	29	49	167.965365239202	1.23712151633981e-12	300.717138288847	no	no
M12	C6	R1	kappa	661	29	49	155.270958763344	8.13809020172584e-11	288.02273181299	no	no
M12	C6	R1	delta	661	29	49	339.055566349188	0	471.807339398833	yes	no
M12	C7	R1	lambda	661	29	49	200.005384689309	0	332.757157738955	no	no
M12	C7	R1	kappa	661	29	49	180.570189437116	1.66533453693773e-14	313.321962486762	no	no
M12	C7	R1	delta	661	29	49	166.670841425791	1.91002769156512e-12	299.422614475436	yes	no
M12	C8	R1	lambda	661	23	55	146.008050565552	2.45403697363145e-12	301.637680195182	no	no
M12	C8	R1	kappa	661	23	55	142.421442872345	8.62132587542419e-12	298.051072501974	no	no
M12	C8	R1	delta	661	23	55	130.318298205395	5.40197664378184e-10	285.947927835025	yes	no
M12	C0	R2	lambda	661	31	47	223.660700030938	0	349.213147583386	no	no
M12	C0	R2	kappa	661	31	47	216.405744418464	0	341.958191970911	no	no
M12	C0	R2	delta	661	31	47	373.271987064509	0	498.824434616957	yes	no
M12	C1	R2	lambda	661	30	48	201.169351726226	0	330.296112289606	no	no
M12	C1	R2	kappa	661	30	48	185.582997307666	9.32587340685131e-15	314.709757871046	no	no
M12	C1	R2	delta	661	30	48	331.005764688152	0	460.132525251532	yes	no
M12	C2	R2	lambda	661	29	49	177.274864189812	5.19584375524573e-14	310.026637239458	no	no
M12	C2	R2	kappa	661	29	49	169.178887976217	8.22231172037391e-13	301.930661025863	no	no
M12	C2	R2	delta	661	29	49	305.444113353248	0	438.195886402893	yes	no
M12	C3	R2	lambda	661	29	49	190.762311838939	4.44089209850063e-16	323.514084888584	no	no
M12	C3	R2	kappa	661	29	49	211.17614006935	0	343.927913118996	no	no
M12	C3	R2	delta	661	29	49	327.210905110058	0	459.962678159703	yes	no
M12	C4	R2	lambda	661	28	50	173.160449978892	6.78346268045971e-14	309.589021407463	no	no
M12	C4	R2	kappa	661	28	50	195.491612546323	0	331.920183974894	no	no
M12	C4	R2	delta	661	28	50	294.825420848868	0	431.253992277439	yes	no
M12	C5	R2	lambda	661	25	53	85.6225716143861	0.00127442696446378	233.403593512196	no	no
M12	C5	R2	kappa	661	25	53	79.1759796624107	0.00534553177687536	226.957001560221	no	no
M12	C5	R2	delta	661	25	53	248.742936665405	0	396.523958563215	yes	no
M12	C6	R2	lambda	661	19	59	46.797130310608	0.154933907678782	218.842931837326	no	yes
M12	C6	R2	kappa	661	19	59	44.3124134662981	0.2227197145107	216.358214993016	no	yes
M12	C6	R2	delta	661	19	59	192.761747153855	0	364.807548680572	yes	no
M12	C7	R2	lambda	661	19	59	60.5012745468808	0.0115825696811045	232.547076073598	no	no
M12	C7	R2	kappa	661	19	59	58.5061738375856	0.0178518318167874	230.551975364303	no	no
M12	C7	R2	delta	661	19	59	66.1102364494112	0.00315421897307155	238.156037976129	yes	no
M12	C8	R2	lambda	661	13	65	29.9390097689366	0.270145535514324	228.579009768937	no	yes
M12	C8	R2	kappa	661	13	65	31.6577427762935	0.20468095951376	230.297742776293	no	yes
M12	C8	R2	delta	661	13	65	21.4277254605412	0.719562825703822	220.067725460541	yes	no
M3	C0	R1	lambda	662	43	35	492.653793677477	0	578.911858193606	no	no
M3	C0	R1	kappa	662	43	35	457.481552252353	0	543.739616768482	no	no
M3	C0	R1	delta	662	43	35	338.035305909907	0	424.293370426036	yes	no
M3	C1	R1	lambda	662	42	36	478.569212063269	0	567.86791336197	no	no
M3	C1	R1	kappa	662	42	36	446.222885829498	0	535.521587128199	no	no
M3	C1	R1	delta	662	42	36	352.012703835026	0	441.311405133727	yes	no
M3	C2	R1	lambda	662	41	37	441.159066944765	0	533.538151912085	no	no
M3	C2	R1	kappa	662	41	37	413.19102862595	0	505.57011359327	no	no
M3	C2	R1	delta	662	41	37	327.044053025389	0	419.423137992709	yes	no
M3	C3	R1	lambda	662	41	37	459.191567243985	0	551.570652211306	no	no
M3	C3	R1	kappa	662	41	37	429.237830975559	0	521.61691594288	no	no
M3	C3	R1	delta	662	41	37	349.449028550132	0	441.828113517452	yes	no
M3	C4	R1	lambda	662	40	38	431.465501575426	0	526.965501575426	no	no
M3	C4	R1	kappa	662	40	38	407.499891010748	0	502.999891010748	no	no
M3	C4	R1	delta	662	40	38	319.465328382618	0	414.965328382618	yes	no
M3	C5	R1	lambda	662	37	41	233.544497175161	0	338.658591134892	no	no
M3	C5	R1	kappa	662	37	41	210.928588115022	4.32986979603811e-15	316.042682074754	no	no
M3	C5	R1	delta	662	37	41	204.277399599619	3.86357612569554e-14	309.39149355935	yes	no
M3	C6	R1	lambda	662	31	47	170.241804806915	4.94948526608141e-12	295.794252359363	no	no
M3	C6	R1	kappa	662	31	47	156.027761301894	4.6347381488232e-10	281.580208854342	no	no
M3	C6	R1	delta	662	31	47	151.874364424067	1.67271740902919e-09	277.426811976515	yes	no
M3	C7	R1	lambda	662	31	47	201.520570811426	1.11022302462516e-16	327.073018363873	no	no
M3	C7	R1	kappa	662	31	47	183.682626357255	5.61772850460329e-14	309.235073909702	no	no
M3	C7	R1	delta	662	31	47	177.910086775839	3.92574861507455e-13	303.462534328287	yes	no
M3	C8	R1	lambda	662	25	53	145.611469677723	2.81656920009254e-11	293.392491575533	no	no
M3	C8	R1	kappa	662	25	53	140.001213751276	1.8475210250557e-10	287.782235649086	no	no
M3	C8	R1	delta	662	25	53	124.240717500327	2.96392441700988e-08	272.021739398137	yes	no
M3	C0	R2	lambda	662	33	45	230.263559619179	0	348.815283757111	no	no
M3	C0	R2	kappa	662	33	45	228.97329025734	0	347.525014395271	no	no
M3	C0	R2	delta	662	33	45	197.404088156795	4.9960036108132e-15	315.955812294726	yes	no
M3	C1	R2	lambda	662	32	46	221.261493090803	0	343.28927086858	no	no
M3	C1	R2	kappa	662	32	46	222.779297446896	0	344.807075224673	no	no
M3	C1	R2	delta	662	32	46	196.832248420739	1.99840144432528e-15	318.860026198516	yes	no
M3	C2	R2	lambda	662	31	47	193.167284525832	2.22044604925031e-15	318.71973207828	no	no
M3	C2	R2	kappa	662	31	47	197.726844594274	4.44089209850063e-16	323.279292146722	no	no
M3	C2	R2	delta	662	31	47	181.949078377104	1.01030295240889e-13	307.501525929552	yes	no
M3	C3	R2	lambda	662	31	47	207.405620006518	0	332.958067558966	no	no
M3	C3	R2	kappa	662	31	47	207.885753943492	0	333.438201495939	no	no
M3	C3	R2	delta	662	31	47	194.675777823691	1.33226762955019e-15	320.228225376139	yes	no
M3	C4	R2	lambda	662	30	48	188.872811548886	2.99760216648792e-15	317.999572112266	no	no
M3	C4	R2	kappa	662	30	48	195.419139736126	3.33066907387547e-16	324.545900299506	no	no
M3	C4	R2	delta	662	30	48	175.567767740392	2.87880830285303e-13	304.694528303772	yes	no
M3	C5	R2	lambda	662	27	51	88.9366715507274	0.00193451968042779	229.094944932022	no	no
M3	C5	R2	kappa	662	27	51	84.8734219802454	0.00462823735943774	225.03169536154	no	no
M3	C5	R2	delta	662	27	51	77.6969906257087	0.0190115177725304	217.855264007004	yes	no
M3	C6	R2	lambda	662	21	57	51.3720714784265	0.152289943283917	215.086357192712	no	yes
M3	C6	R2	kappa	662	21	57	51.2513086663471	0.155020897087117	214.965594380633	no	yes
M3	C6	R2	delta	662	21	57	46.4099116696542	0.295464751586942	210.12419738394	yes	no
M3	C7	R2	lambda	662	21	57	61.2211244441137	0.0278853652246011	224.935410158399	no	no
M3	C7	R2	kappa	662	21	57	55.8884886340397	0.0741423477393679	219.602774348325	no	yes
M3	C7	R2	delta	662	21	57	50.914726825586	0.162825289758795	214.629012539872	yes	no
M3	C8	R2	lambda	662	15	63	31.581950339692	0.387218387062106	221.078013331818	no	yes
M3	C8	R2	kappa	662	15	63	36.0918997543006	0.205083937416245	225.587962746427	no	yes
M3	C8	R2	delta	662	15	63	22.2468283103088	0.844915154772897	211.742891302435	yes	no
M8	C0	R1	lambda	662	42	36	492.760185903585	0	582.058887202286	no	no
M8	C0	R1	kappa	662	42	36	457.028697548013	0	546.327398846714	no	no
M8	C0	R1	delta	662	42	36	341.23175350437	0	430.530454803071	yes	no
M8	C1	R1	lambda	662	41	37	478.675604289376	0	571.054689256696	no	no
M8	C1	R1	kappa	662	41	37	445.770031125161	0	538.149116092481	no	no
M8	C1	R1	delta	662	41	37	355.209151429489	0	447.588236396809	yes	no
M8	C2	R1	lambda	662	40	38	441.265459170869	0	536.765459170869	no	no
M8	C2	R1	kappa	662	40	38	412.738173921613	0	508.238173921613	no	no
M8	C2	R1	delta	662	40	38	330.240500619851	0	425.740500619851	yes	no
M8	C3	R1	lambda	662	40	38	459.297959470088	0	554.797959470088	no	no
M8	C3	R1	kappa	662	40	38	428.784976271221	0	524.284976271221	no	no
M8	C3	R1	delta	662	40	38	352.645476144595	0	448.145476144595	yes	no
M8	C4	R1	lambda	662	39	39	431.571893801529	0	530.234145457158	no	no
M8	C4	R1	kappa	662	39	39	407.047036306409	0	505.709287962038	no	no
M8	C4	R1	delta	662	39	39	322.661775977081	0	421.32402763271	yes	no
M8	C5	R1	lambda	662	36	42	233.650889401268	0	342.056294806673	no	no
M8	C5	R1	kappa	662	36	42	210.475733410685	1.66533453693773e-15	318.881138816091	no	no
M8	C5	R1	delta	662	36	42	207.473847194081	4.66293670342566e-15	315.879252599487	yes	no
M8	C6	R1	lambda	662	30	48	170.348197033019	1.6547874182038e-12	299.4749575964	no	no
M8	C6	R1	kappa	662	30	48	155.574906597557	2.01755168127704e-10	284.701667160938	no	no
M8	C6	R1	delta	662	30	48	155.07081201853	2.3670254645225e-10	284.19757258191	yes	no
M8	C7	R1	lambda	662	30	48	201.626963037528	0	330.753723600909	no	no
M8	C7	R1	kappa	662	30	48	183.229771652916	2.1094237467878e-14	312.356532216296	no	no
M8	C7	R1	delta	662	30	48	181.106534370302	4.37427871702312e-14	310.233294933682	yes	no
M8	C8	R1	lambda	662	24	54	145.717861903825	8.77664607656925e-12	297.394332492061	no	no
M8	C8	R1	kappa	662	24	54	139.548359046937	7.23351378795201e-11	291.224829635173	no	no
M8	C8	R1	delta	662	24	54	127.437165094789	3.99843336218453e-09	279.113635683025	yes	no
M8	C0	R2	lambda	662	32	46	230.369951845288	0	352.397729623066	no	no
M8	C0	R2	kappa	662	32	46	228.520435553	0	350.548213330778	no	no
M8	C0	R2	delta	662	32	46	200.600535751258	5.55111512312578e-16	322.628313529035	yes	no
M8	C1	R2	lambda	662	31	47	221.36788531691	0	346.920332869357	no	no
M8	C1	R2	kappa	662	31	47	222.326442742559	0	347.878890295007	no	no
M8	C1	R2	delta	662	31	47	200.028696015201	2.22044604925031e-16	325.581143567649	yes	no
M8	C2	R2	lambda	662	30	48	193.273676751937	6.66133814775094e-16	322.400437315317	no	no
M8	C2	R2	kappa	662	30	48	197.273989889937	1.11022302462516e-16	326.400750453318	no	no
M8	C2	R2	delta	662	30	48	185.145525971567	1.08801856413265e-14	314.272286534947	yes	no
M8	C3	R2	lambda	662	30	48	207.512012232621	0	336.638772796001	no	no
M8	C3	R2	kappa	662	30	48	207.432899239153	0	336.559659802533	no	no
M8	C3	R2	delta	662	30	48	197.872225418154	1.11022302462516e-16	326.998985981534	yes	no
M8	C4	R2	lambda	662	29	49	188.979203774988	8.88178419700125e-16	321.730976824634	no	no
M8	C4	R2	kappa	662	29	49	194.966285031787	1.11022302462516e-16	327.718058081433	no	no
M8	C4	R2	delta	662	29	49	178.764215334855	3.10862446895044e-14	311.5159883845	yes	no
M8	C5	R2	lambda	662	26	52	89.0430637768347	0.00105448155358612	232.985092762342	no	no
M8	C5	R2	kappa	662	26	52	84.4205672759089	0.00297849664937955	228.362596261416	no	no
M8	C5	R2	delta	662	26	52	80.8934382201714	0.00629864932603397	224.835467205679	yes	no
M8	C6	R2	lambda	662	20	58	51.4784637045308	0.105514255312492	219.326948553016	no	yes
M8	C6	R2	kappa	662	20	58	50.7984539620102	0.117775306111688	218.646938810495	no	yes
M8	C6	R2	delta	662	20	58	49.6063592641168	0.1419440483723	217.454844112602	yes	no
M8	C7	R2	lambda	662	20	58	61.3275166702165	0.0166135165046292	229.176001518701	no	no
M8	C7	R2	kappa	662	20	58	55.4356339297008	0.053066001714564	223.284118778186	no	yes
M8	C7	R2	delta	662	20	58	54.1111744200486	0.0673818821698502	221.959659268533	yes	no
M8	C8	R2	lambda	662	14	64	31.6883425657948	0.287378149983826	225.720088597541	no	yes
M8	C8	R2	kappa	662	14	64	35.6390450499617	0.15202142609417	229.670791081708	no	yes
M8	C8	R2	delta	662	14	64	25.4432759047714	0.603616930070968	219.475021936517	yes	no
M12	C0	R1	lambda	662	41	37	490.660851817122	0	583.039936784443	no	no
M12	C0	R1	kappa	662	41	37	455.68595924008	0	548.0650442074	no	no
M12	C0	R1	delta	662	41	37	336.271136428857	0	428.650221396177	yes	no
M12	C1	R1	lambda	662	40	38	476.576270202913	0	572.076270202913	no	no
M12	C1	R1	kappa	662	40	38	444.427292817228	0	539.927292817228	no	no
M12	C1	R1	delta	662	40	38	350.248534353976	0	445.748534353976	yes	no
M12	C2	R1	lambda	662	39	39	439.16612508441	0	537.828376740039	no	no
M12	C2	R1	kappa	662	39	39	411.39543561368	0	510.05768726931	no	no
M12	C2	R1	delta	662	39	39	325.279883544338	0	423.942135199967	yes	no
M12	C3	R1	lambda	662	39	39	457.198625383626	0	555.860877039255	no	no
M12	C3	R1	kappa	662	39	39	427.442237963288	0	526.104489618918	no	no
M12	C3	R1	delta	662	39	39	347.684859069081	0	446.34711072471	yes	no
M12	C4	R1	lambda	662	38	40	429.472559715067	0	531.339226381733	no	no
M12	C4	R1	kappa	662	38	40	405.704297998477	0	507.570964665144	no	no
M12	C4	R1	delta	662	38	40	317.701158901568	0	419.567825568234	yes	no
M12	C5	R1	lambda	662	35	43	231.551555314805	0	343.293051913445	no	no
M12	C5	R1	kappa	662	35	43	209.132995102753	8.88178419700125e-16	320.874491701392	no	no
M12	C5	R1	delta	662	35	43	202.513230118568	8.21565038222616e-15	314.254726717208	yes	no
M12	C6	R1	lambda	662	29	49	168.24886294656	1.12465592394528e-12	301.000635996205	no	no
M12	C6	R1	kappa	662	29	49	154.232168289625	1.13768994225438e-10	286.98394133927	no	no
M12	C6	R1	delta	662	29	49	150.110194943017	4.24750568051024e-10	282.861967992662	yes	no
M12	C7	R1	lambda	662	29	49	199.527628951066	0	332.279402000711	no	no
M12	C7	R1	kappa	662	29	49	181.887033344984	1.0547118733939e-14	314.638806394629	no	no
M12	C7	R1	delta	662	29	49	176.145917294789	7.67164110015983e-14	308.897690344434	yes	no
M12	C8	R1	lambda	662	23	55	143.618527817363	5.67645930260596e-12	299.248157446993	no	no
M12	C8	R1	kappa	662	23	55	138.205620739005	3.71169761592682e-11	293.835250368635	no	no
M12	C8	R1	delta	662	23	55	122.476548019276	7.17582915310544e-09	278.106177648906	yes	no
M12	C0	R2	lambda	662	31	47	228.270617758825	0	353.823065311273	no	no
M12	C0	R2	kappa	662	31	47	227.177697245067	0	352.730144797515	no	no
M12	C0	R2	delta	662	31	47	195.639918675744	8.88178419700125e-16	321.192366228192	yes	no
M12	C1	R2	lambda	662	30	48	219.268551230447	0	348.395311793827	no	no
M12	C1	R2	kappa	662	30	48	220.983704434626	0	350.110464998007	no	no
M12	C1	R2	delta	662	30	48	195.068078939688	3.33066907387547e-16	324.194839503068	yes	no
M12	C2	R2	lambda	662	29	49	191.174342665477	4.44089209850063e-16	323.926115715122	no	no
M12	C2	R2	kappa	662	29	49	195.931251582005	1.11022302462516e-16	328.68302463165	no	no
M12	C2	R2	delta	662	29	49	180.184908896053	1.89848137210902e-14	312.936681945699	yes	no
M12	C3	R2	lambda	662	29	49	205.412678146159	0	338.164451195804	no	no
M12	C3	R2	kappa	662	29	49	206.090160931221	0	338.841933980866	no	no
M12	C3	R2	delta	662	29	49	192.911608342641	2.22044604925031e-16	325.663381392286	yes	no
M12	C4	R2	lambda	662	28	50	186.879869688526	5.55111512312578e-16	323.308441117098	no	no
M12	C4	R2	kappa	662	28	50	193.623546723855	0	330.052118152427	no	no
M12	C4	R2	delta	662	28	50	173.803598259341	5.42899059041702e-14	310.232169687913	yes	no
M12	C5	R2	lambda	662	25	53	86.9437296903719	0.000935562349923202	234.724751588182	no	no
M12	C5	R2	kappa	662	25	53	83.0778289679762	0.00227874002217443	230.858850865786	no	no
M12	C5	R2	delta	662	25	53	75.9328211446581	0.0104560017328288	223.713843042468	yes	no
M12	C6	R2	lambda	662	19	59	49.3791296180711	0.102273625689076	221.424931144789	no	yes
M12	C6	R2	kappa	662	19	59	49.4557156540779	0.100963766877775	221.501517180796	no	yes
M12	C6	R2	delta	662	19	59	44.6457421886035	0.212597939399872	216.691543715321	yes	no
M12	C7	R2	lambda	662	19	59	59.2281825837542	0.0152943598369013	231.273984110472	no	no
M12	C7	R2	kappa	662	19	59	54.0928956217688	0.0436738888683947	226.138697148486	no	no
M12	C7	R2	delta	662	19	59	49.1505573445353	0.106264479575178	221.196358871253	yes	no
M12	C8	R2	lambda	662	13	65	29.5890084793325	0.284986365107164	228.229008479332	no	yes
M12	C8	R2	kappa	662	13	65	34.2963067420297	0.127725244598654	232.93630674203	no	yes
M12	C8	R2	delta	662	13	65	20.4826588292582	0.768149474529577	219.122658829258	yes	no
M3	C0	R1	lambda	663	43	35	509.50757863024	0	595.765643146369	no	no
M3	C0	R1	kappa	663	43	35	506.880597002928	0	593.138661519057	no	no
M3	C0	R1	delta	663	43	35	522.292479163366	0	608.550543679495	yes	no
M3	C1	R1	lambda	663	42	36	479.192749889331	0	568.491451188032	no	no
M3	C1	R1	kappa	663	42	36	458.159142321401	0	547.457843620102	no	no
M3	C1	R1	delta	663	42	36	478.721024924688	0	568.019726223389	yes	no
M3	C2	R1	lambda	663	41	37	442.237472936463	0	534.616557903783	no	no
M3	C2	R1	kappa	663	41	37	424.044961144459	0	516.424046111779	no	no
M3	C2	R1	delta	663	41	37	425.690017898885	0	518.069102866205	yes	no
M3	C3	R1	lambda	663	41	37	456.266878460165	0	548.645963427485	no	no
M3	C3	R1	kappa	663	41	37	434.753547913298	0	527.132632880618	no	no
M3	C3	R1	delta	663	41	37	474.967713027664	0	567.346797994985	yes	no
M3	C4	R1	lambda	663	40	38	430.584886375995	0	526.084886375995	no	no
M3	C4	R1	kappa	663	40	38	412.326174584967	0	507.826174584967	no	no
M3	C4	R1	delta	663	40	38	411.747227265803	0	507.247227265803	yes	no
M3	C5	R1	lambda	663	37	41	225.606043358845	0	330.720137318577	no	no
M3	C5	R1	kappa	663	37	41	214.673254663812	1.22124532708767e-15	319.787348623543	no	no
M3	C5	R1	delta	663	37	41	263.390533238425	0	368.504627198157	yes	no
M3	C6	R1	lambda	663	31	47	164.585513688044	3.09268166631682e-11	290.137961240491	no	no
M3	C6	R1	kappa	663	31	47	160.70529922637	1.06608610828118e-10	286.257746778818	no	no
M3	C6	R1	delta	663	31	47	180.864375298239	1.45661260830821e-13	306.416822850687	yes	no
M3	C7	R1	lambda	663	31	47	192.328028957988	2.88657986402541e-15	317.880476510436	no	no
M3	C7	R1	kappa	663	31	47	183.780838187741	5.44009282066327e-14	309.333285740189	no	no
M3	C7	R1	delta	663	31	47	241.173846763647	0	366.726294316095	yes	no
M3	C8	R1	lambda	663	25	53	141.25943246298	1.21543330955376e-10	289.04045436079	no	no
M3	C8	R1	kappa	663	25	53	141.490727432645	1.12516107542149e-10	289.271749330455	no	no
M3	C8	R1	delta	663	25	53	144.862695950307	3.62762042627196e-11	292.643717848117	yes	no
M3	C0	R2	lambda	663	33	45	241.518936609261	0	360.070660747192	no	no
M3	C0	R2	kappa	663	33	45	257.543614431891	0	376.095338569822	no	no
M3	C0	R2	delta	663	33	45	283.962977088307	0	402.514701226238	yes	no
M3	C1	R2	lambda	663	32	46	225.064338266765	0	347.092116044543	no	no
M3	C1	R2	kappa	663	32	46	228.250552269754	0	350.278330047532	no	no
M3	C1	R2	delta	663	32	46	260.577025430744	0	382.604803208522	yes	no
M3	C2	R2	lambda	663	31	47	197.329928245858	5.55111512312578e-16	322.882375798306	no	no
M3	C2	R2	kappa	663	31	47	204.191330270783	0	329.74377782323	no	no
M3	C2	R2	delta	663	31	47	224.510338474444	0	350.062786026892	yes	no
M3	C3	R2	lambda	663	31	47	207.515954039285	0	333.068401591733	no	no
M3	C3	R2	kappa	663	31	47	211.376902850918	0	336.929350403366	no	no
M3	C3	R2	delta	663	31	47	257.181747551956	0	382.734195104404	yes	no
M3	C4	R2	lambda	663	30	48	190.189399006393	1.88737914186277e-15	319.316159569773	no	no
M3	C4	R2	kappa	663	30	48	196.729605926255	2.22044604925031e-16	325.856366489635	no	no
M3	C4	R2	delta	663	30	48	211.712475408749	0	340.839235972129	yes	no
M3	C5	R2	lambda	663	27	51	87.4792235884604	0.00266019345419921	227.637496969755	no	no
M3	C5	R2	kappa	663	27	51	91.710226875788	0.00103764642336013	231.868500257083	no	no
M3	C5	R2	delta	663	27	51	127.480584001231	7.03789304612457e-08	267.638857382526	yes	no
M3	C6	R2	lambda	663	21	57	50.1499035069106	0.18163013332142	213.864189221196	no	yes
M3	C6	R2	kappa	663	21	57	56.6417196572543	0.0650997406094496	220.35600537154	no	yes
M3	C6	R2	delta	663	21	57	75.0135684199094	0.00130348242607892	238.727854134195	yes	no
M3	C7	R2	lambda	663	21	57	58.6765789664866	0.045196565460748	222.390864680772	no	no
M3	C7	R2	kappa	663	21	57	63.8509056919116	0.0164393132661813	227.565191406197	no	no
M3	C7	R2	delta	663	21	57	100.20474791588	1.16011746009725e-06	263.919033630165	yes	no
M3	C8	R2	lambda	663	15	63	31.8381958653212	0.375090307223027	221.334258857447	no	yes
M3	C8	R2	kappa	663	15	63	41.5401003148605	0.0783149235681787	231.036163306986	no	yes
M3	C8	R2	delta	663	15	63	37.4974842202866	0.163082367385233	226.993547212413	yes	no
M8	C0	R1	lambda	663	42	36	509.613970847657	0	598.912672146358	no	no
M8	C0	R1	kappa	663	42	36	505.804558682939	0	595.10325998164	no	no
M8	C0	R1	delta	663	42	36	517.831164733583	0	607.129866032284	yes	no
M8	C1	R1	lambda	663	41	37	479.299142106744	0	571.678227074065	no	no
M8	C1	R1	kappa	663	41	37	457.083104001428	0	549.462188968749	no	no
M8	C1	R1	delta	663	41	37	474.259710494904	0	566.638795462225	yes	no
M8	C2	R1	lambda	663	40	38	442.343865153865	0	537.843865153865	no	no
M8	C2	R1	kappa	663	40	38	422.968922824484	0	518.468922824484	no	no
M8	C2	R1	delta	663	40	38	421.228703469101	0	516.728703469101	yes	no
M8	C3	R1	lambda	663	40	38	456.373270677574	0	551.873270677574	no	no
M8	C3	R1	kappa	663	40	38	433.677509594203	0	529.177509594203	no	no
M8	C3	R1	delta	663	40	38	470.506398597881	0	566.006398597881	yes	no
M8	C4	R1	lambda	663	39	39	430.691278593404	0	529.353530249033	no	no
M8	C4	R1	kappa	663	39	39	411.250136265872	0	509.912387921501	no	no
M8	C4	R1	delta	663	39	39	407.285912836019	0	505.948164491648	yes	no
M8	C5	R1	lambda	663	36	42	225.712435576259	0	334.117840981664	no	no
M8	C5	R1	kappa	663	36	42	213.597216343839	5.55111512312578e-16	322.002621749245	no	no
M8	C5	R1	delta	663	36	42	258.929218808642	0	367.334624214047	yes	no
M8	C6	R1	lambda	663	30	48	164.691905905446	1.06920028386526e-11	293.818666468826	no	no
M8	C6	R1	kappa	663	30	48	159.629260906395	5.52474732629094e-11	288.756021469775	no	no
M8	C6	R1	delta	663	30	48	176.403060868455	2.17048601314218e-13	305.529821431836	yes	no
M8	C7	R1	lambda	663	30	48	192.434421175397	8.88178419700125e-16	321.561181738778	no	no
M8	C7	R1	kappa	663	30	48	182.704799868646	2.53130849614536e-14	311.831560432026	no	no
M8	C7	R1	delta	663	30	48	236.712532333864	0	365.839292897244	yes	no
M8	C8	R1	lambda	663	24	54	141.365824680389	3.90267818062284e-11	293.042295268624	no	no
M8	C8	R1	kappa	663	24	54	140.414689113549	5.39271960420251e-11	292.091159701785	no	no
M8	C8	R1	delta	663	24	54	140.401381520523	5.41713340851402e-11	292.077852108758	yes	no
M8	C0	R2	lambda	663	32	46	241.625328826677	0	363.653106604455	no	no
M8	C0	R2	kappa	663	32	46	256.467576111902	0	378.495353889679	no	no
M8	C0	R2	delta	663	32	46	279.501662658523	0	401.529440436301	yes	no
M8	C1	R2	lambda	663	31	47	225.170730484178	0	350.723178036626	no	no
M8	C1	R2	kappa	663	31	47	227.174513949782	0	352.726961502229	no	no
M8	C1	R2	delta	663	31	47	256.115711000961	0	381.668158553408	yes	no
M8	C2	R2	lambda	663	30	48	197.43632046326	1.11022302462516e-16	326.563081026641	no	no
M8	C2	R2	kappa	663	30	48	203.115291950808	0	332.242052514188	no	no
M8	C2	R2	delta	663	30	48	220.04902404466	0	349.175784608041	yes	no
M8	C3	R2	lambda	663	30	48	207.622346256694	0	336.749106820074	no	no
M8	C3	R2	kappa	663	30	48	210.300864531823	0	339.427625095204	no	no
M8	C3	R2	delta	663	30	48	252.720433122172	0	381.847193685553	yes	no
M8	C4	R2	lambda	663	29	49	190.295791223802	5.55111512312578e-16	323.047564273447	no	no
M8	C4	R2	kappa	663	29	49	195.65356760716	1.11022302462516e-16	328.405340656805	no	no
M8	C4	R2	delta	663	29	49	207.251160978965	0	340.00293402861	yes	no
M8	C5	R2	lambda	663	26	52	87.5856158058739	0.0014727127598172	231.527644791381	no	no
M8	C5	R2	kappa	663	26	52	90.6341885558158	0.000727326443225595	234.576217541323	no	no
M8	C5	R2	delta	663	26	52	123.019269571447	1.0932957872356e-07	266.961298556955	yes	no
M8	C6	R2	lambda	663	20	58	50.2562957243129	0.128333790832453	218.104780572798	no	yes
M8	C6	R2	kappa	663	20	58	55.5656813372792	0.0518121024083376	223.414166185764	no	yes
M8	C6	R2	delta	663	20	58	70.5522539901258	0.0020322289942446	238.400738838611	yes	no
M8	C7	R2	lambda	663	20	58	58.7829711838957	0.0279603231662121	226.63145603238	no	no
M8	C7	R2	kappa	663	20	58	62.7748673728164	0.012206732976849	230.623352221301	no	no
M8	C7	R2	delta	663	20	58	95.743433486096	1.80604415556118e-06	263.591918334581	yes	no
M8	C8	R2	lambda	663	14	64	31.9445880827303	0.276771747277097	225.976334114476	no	yes
M8	C8	R2	kappa	663	14	64	40.4640619957653	0.0600863846429922	234.495808027511	no	yes
M8	C8	R2	delta	663	14	64	33.0361697905029	0.234415123196511	227.067915822249	yes	no
M12	C0	R1	lambda	663	41	37	507.514636768968	0	599.893721736288	no	no
M12	C0	R1	kappa	663	41	37	504.967071257732	0	597.346156225052	no	no
M12	C0	R1	delta	663	41	37	515.977675534029	0	608.356760501349	yes	no
M12	C1	R1	lambda	663	40	38	477.199808028056	0	572.699808028056	no	no
M12	C1	R1	kappa	663	40	38	456.245616576221	0	551.745616576221	no	no
M12	C1	R1	delta	663	40	38	472.40622129535	0	567.90622129535	yes	no
M12	C2	R1	lambda	663	39	39	440.244531075187	0	538.906782730817	no	no
M12	C2	R1	kappa	663	39	39	422.131435399279	0	520.793687054908	no	no
M12	C2	R1	delta	663	39	39	419.375214269547	0	518.037465925176	yes	no
M12	C3	R1	lambda	663	39	39	454.273936598888	0	552.936188254517	no	no
M12	C3	R1	kappa	663	39	39	432.840022168994	0	531.502273824623	no	no
M12	C3	R1	delta	663	39	39	468.652909398327	0	567.315161053956	yes	no
M12	C4	R1	lambda	663	38	40	428.591944514718	0	530.458611181385	no	no
M12	C4	R1	kappa	663	38	40	410.412648840663	0	512.27931550733	no	no
M12	C4	R1	delta	663	38	40	405.432423636465	0	507.299090303132	yes	no
M12	C5	R1	lambda	663	35	43	223.61310149757	0	335.354598096209	no	no
M12	C5	R1	kappa	663	35	43	212.759728918632	2.22044604925031e-16	324.501225517271	no	no
M12	C5	R1	delta	663	35	43	257.075729609088	0	368.817226207727	yes	no
M12	C6	R1	lambda	663	29	49	162.592571826769	7.42406136566842e-12	295.344344876414	no	no
M12	C6	R1	kappa	663	29	49	158.79177348119	2.59147148184979e-11	291.543546530836	no	no
M12	C6	R1	delta	663	29	49	174.549571668902	1.32560629140244e-13	307.301344718547	yes	no
M12	C7	R1	lambda	663	29	49	190.335087096711	5.55111512312578e-16	323.086860146357	no	no
M12	C7	R1	kappa	663	29	49	181.867312443437	1.0547118733939e-14	314.619085493082	no	no
M12	C7	R1	delta	663	29	49	234.85904313431	0	367.610816183955	yes	no
M12	C8	R1	lambda	663	23	55	139.266490601703	2.57520671453904e-11	294.896120231333	no	no
M12	C8	R1	kappa	663	23	55	139.57720168834	2.31320518295774e-11	295.20683131797	no	no
M12	C8	R1	delta	663	23	55	138.547892320969	3.29920535335759e-11	294.177521950599	yes	no
M12	C0	R2	lambda	663	31	47	239.525994747989	0	365.078442300436	no	no
M12	C0	R2	kappa	663	31	47	255.630088686694	0	381.182536239142	no	no
M12	C0	R2	delta	663	31	47	277.648173458969	0	403.200621011417	yes	no
M12	C1	R2	lambda	663	30	48	223.07139640549	0	352.19815696887	no	no
M12	C1	R2	kappa	663	30	48	226.337026524574	0	355.463787087955	no	no
M12	C1	R2	delta	663	30	48	254.262221801407	0	383.388982364787	yes	no
M12	C2	R2	lambda	663	29	49	195.336986384583	1.11022302462516e-16	328.088759434228	no	no
M12	C2	R2	kappa	663	29	49	202.277804525603	0	335.029577575249	no	no
M12	C2	R2	delta	663	29	49	218.195534845106	0	350.947307894752	yes	no
M12	C3	R2	lambda	663	29	49	205.523012178008	0	338.274785227654	no	no
M12	C3	R2	kappa	663	29	49	209.463377106614	0	342.21515015626	no	no
M12	C3	R2	delta	663	29	49	250.866943922619	0	383.618716972264	yes	no
M12	C4	R2	lambda	663	28	50	188.196457145116	3.33066907387547e-16	324.625028573687	no	no
M12	C4	R2	kappa	663	28	50	194.81608018195	0	331.244651610522	no	no
M12	C4	R2	delta	663	28	50	205.397671779411	0	341.826243207982	yes	no
M12	C5	R2	lambda	663	25	53	85.4862817271852	0.00131534691530388	233.267303624995	no	no
M12	C5	R2	kappa	663	25	53	89.7967011306083	0.000472080134813591	237.577723028419	no	no
M12	C5	R2	delta	663	25	53	121.165780371894	7.67059076256515e-08	268.946802269704	yes	no
M12	C6	R2	lambda	663	19	59	48.1569616456354	0.12508061848015	220.202763172353	no	yes
M12	C6	R2	kappa	663	19	59	54.7281939120746	0.0386106664582728	226.773995438792	no	no
M12	C6	R2	delta	663	19	59	68.6987647905719	0.00166515333235973	240.74456631729	yes	no
M12	C7	R2	lambda	663	19	59	56.6836371052096	0.0261100538410907	228.729438631927	no	no
M12	C7	R2	kappa	663	19	59	61.9373799476072	0.00839790546473318	233.983181474325	no	no
M12	C7	R2	delta	663	19	59	93.8899442865421	1.24727154471316e-06	265.93574581326	yes	no
M12	C8	R2	lambda	663	13	65	29.8452540040443	0.274071615958287	228.485254004044	no	yes
M12	C8	R2	kappa	663	13	65	39.6265745705561	0.0424282327007434	238.266574570556	no	no
M12	C8	R2	delta	663	13	65	31.1826805909491	0.221535924250371	229.822680590949	yes	no
M3	C0	R1	lambda	664	43	35	494.988688839874	0	581.246753356003	no	no
M3	C0	R1	kappa	664	43	35	448.48515421944	0	534.743218735569	no	no
M3	C0	R1	delta	664	43	35	422.730474331046	0	508.988538847175	yes	no
M3	C1	R1	lambda	664	42	36	482.240570578667	0	571.539271877368	no	no
M3	C1	R1	kappa	664	42	36	452.074694195015	0	541.373395493716	no	no
M3	C1	R1	delta	664	42	36	415.643540416552	0	504.942241715253	yes	no
M3	C2	R1	lambda	664	41	37	448.300860575429	0	540.679945542749	no	no
M3	C2	R1	kappa	664	41	37	421.997464425759	0	514.376549393079	no	no
M3	C2	R1	delta	664	41	37	359.715586619958	0	452.094671587278	yes	no
M3	C3	R1	lambda	664	41	37	462.18991071661	0	554.568995683931	no	no
M3	C3	R1	kappa	664	41	37	436.91359741152	0	529.29268237884	no	no
M3	C3	R1	delta	664	41	37	399.549902655174	0	491.928987622494	yes	no
M3	C4	R1	lambda	664	40	38	436.078077039867	0	531.578077039867	no	no
M3	C4	R1	kappa	664	40	38	414.634323586897	0	510.134323586897	no	no
M3	C4	R1	delta	664	40	38	358.585313383804	0	454.085313383804	yes	no
M3	C5	R1	lambda	664	37	41	237.386413541086	0	342.500507500817	no	no
M3	C5	R1	kappa	664	37	41	221.121182465151	1.11022302462516e-16	326.235276424883	no	no
M3	C5	R1	delta	664	37	41	252.131398728107	0	357.245492687838	yes	no
M3	C6	R1	lambda	664	31	47	175.277152235694	9.43023437116608e-13	300.829599788142	no	no
M3	C6	R1	kappa	664	31	47	166.415165913028	1.71588299124892e-11	291.967613465476	no	no
M3	C6	R1	delta	664	31	47	167.294942701475	1.29100063972487e-11	292.847390253923	yes	no
M3	C7	R1	lambda	664	31	47	204.881072053669	0	330.433519606116	no	no
M3	C7	R1	kappa	664	31	47	195.992742976693	7.7715611723761e-16	321.545190529141	no	no
M3	C7	R1	delta	664	31	47	211.773149096897	0	337.325596649345	yes	no
M3	C8	R1	lambda	664	25	53	150.045801380797	6.21680484869103e-12	297.826823278607	no	no
M3	C8	R1	kappa	664	25	53	152.134134567464	3.03046476801683e-12	299.915156465274	no	no
M3	C8	R1	delta	664	25	53	151.727293329351	3.48698847574269e-12	299.508315227161	yes	no
M3	C0	R2	lambda	664	33	45	228.463261696698	0	347.014985834629	no	no
M3	C0	R2	kappa	664	33	45	212.531603328784	0	331.083327466716	no	no
M3	C0	R2	delta	664	33	45	224.631255395098	0	343.182979533029	yes	no
M3	C1	R2	lambda	664	32	46	219.419697743152	0	341.44747552093	no	no
M3	C1	R2	kappa	664	32	46	214.374312162116	0	336.402089939893	no	no
M3	C1	R2	delta	664	32	46	214.849322532568	0	336.877100310345	yes	no
M3	C2	R2	lambda	664	31	47	194.987711650195	1.11022302462516e-15	320.540159202643	no	no
M3	C2	R2	kappa	664	31	47	191.835853877257	3.44169137633799e-15	317.388301429704	no	no
M3	C2	R2	delta	664	31	47	172.768238814705	2.16082707282794e-12	298.320686367153	yes	no
M3	C3	R2	lambda	664	31	47	205.055995014286	0	330.608442566733	no	no
M3	C3	R2	kappa	664	31	47	200.453870803006	2.22044604925031e-16	326.006318355454	no	no
M3	C3	R2	delta	664	31	47	203.476728636162	1.11022302462516e-16	329.02917618861	yes	no
M3	C4	R2	lambda	664	30	48	187.502031413719	4.77395900588817e-15	316.6287919771	no	no
M3	C4	R2	kappa	664	30	48	186.464427077117	6.88338275267597e-15	315.591187640497	no	no
M3	C4	R2	delta	664	30	48	171.801544596708	1.01940678121082e-12	300.928305160088	yes	no
M3	C5	R2	lambda	664	27	51	89.8591436384594	0.00157629965331263	230.017417019754	no	no
M3	C5	R2	kappa	664	27	51	84.2733977637045	0.00524221847052853	224.431671144999	no	no
M3	C5	R2	delta	664	27	51	99.3743446476203	0.000166922541538272	239.532618028915	yes	no
M3	C6	R2	lambda	664	21	57	52.0407003601074	0.137820282185163	215.754986074393	no	yes
M3	C6	R2	kappa	664	21	57	50.5281102427813	0.17214380810977	214.242395957067	no	yes
M3	C6	R2	delta	664	21	57	48.6880672718751	0.221796130222192	212.402352986161	yes	no
M3	C7	R2	lambda	664	21	57	62.4005049886315	0.022080500027704	226.114790702917	no	no
M3	C7	R2	kappa	664	21	57	59.0108586998695	0.0424885775524053	222.725144414155	no	no
M3	C7	R2	delta	664	21	57	67.2179276819711	0.00802440634101576	230.932213396257	yes	no
M3	C8	R2	lambda	664	15	63	31.8919190132858	0.372570895120344	221.387982005412	no	yes
M3	C8	R2	kappa	664	15	63	35.7880351657045	0.21509884212152	225.28409815783	no	yes
M3	C8	R2	delta	664	15	63	27.3337483740038	0.60569728259979	216.82981136613	yes	no
M8	C0	R1	lambda	664	42	36	495.09508106299	0	584.393782361691	no	no
M8	C0	R1	kappa	664	42	36	447.975851168496	0	537.274552467198	no	no
M8	C0	R1	delta	664	42	36	416.273701615387	0	505.572402914088	yes	no
M8	C1	R1	lambda	664	41	37	482.34696280178	0	574.7260477691	no	no
M8	C1	R1	kappa	664	41	37	451.565391144071	0	543.944476111391	no	no
M8	C1	R1	delta	664	41	37	409.186767700893	0	501.565852668213	yes	no
M8	C2	R1	lambda	664	40	38	448.407252798544	0	543.907252798544	no	no
M8	C2	R1	kappa	664	40	38	421.488161374816	0	516.988161374816	no	no
M8	C2	R1	delta	664	40	38	353.2588139043	0	448.7588139043	yes	no
M8	C3	R1	lambda	664	40	38	462.296302939729	0	557.796302939729	no	no
M8	C3	R1	kappa	664	40	38	436.404294360584	0	531.904294360584	no	no
M8	C3	R1	delta	664	40	38	393.093129939515	0	488.593129939515	yes	no
M8	C4	R1	lambda	664	39	39	436.184469262987	0	534.846720918616	no	no
M8	C4	R1	kappa	664	39	39	414.125020535961	0	512.78727219159	no	no
M8	C4	R1	delta	664	39	39	352.128540668145	0	450.790792323774	yes	no
M8	C5	R1	lambda	664	36	42	237.492805764199	0	345.898211169605	no	no
M8	C5	R1	kappa	664	36	42	220.611879414207	0	329.017284819613	no	no
M8	C5	R1	delta	664	36	42	245.674626012448	0	354.080031417854	yes	no
M8	C6	R1	lambda	664	30	48	175.383544458809	3.06310532494081e-13	304.51030502219	no	no
M8	C6	R1	kappa	664	30	48	165.905862862086	7.18314296932476e-12	295.032623425466	no	no
M8	C6	R1	delta	664	30	48	160.838169985817	3.74168473982195e-11	289.964930549197	yes	no
M8	C7	R1	lambda	664	30	48	204.987464276788	0	334.114224840168	no	no
M8	C7	R1	kappa	664	30	48	195.483439925758	3.33066907387547e-16	324.610200489138	no	no
M8	C7	R1	delta	664	30	48	205.316376381239	0	334.443136944619	yes	no
M8	C8	R1	lambda	664	24	54	150.152193603916	1.88060678141255e-12	301.828664192151	no	no
M8	C8	R1	kappa	664	24	54	151.624831516529	1.12265752250096e-12	303.301302104764	no	no
M8	C8	R1	delta	664	24	54	145.270520613692	1.02410302460498e-11	296.946991201928	yes	no
M8	C0	R2	lambda	664	32	46	228.569653919814	0	350.597431697591	no	no
M8	C0	R2	kappa	664	32	46	212.022300277841	0	334.050078055618	no	no
M8	C0	R2	delta	664	32	46	218.174482679439	0	340.202260457217	yes	no
M8	C1	R2	lambda	664	31	47	219.526089966265	0	345.078537518713	no	no
M8	C1	R2	kappa	664	31	47	213.865009111172	0	339.417456663619	no	no
M8	C1	R2	delta	664	31	47	208.392549816909	0	333.944997369357	yes	no
M8	C2	R2	lambda	664	30	48	195.09410387331	3.33066907387547e-16	324.22086443669	no	no
M8	C2	R2	kappa	664	30	48	191.326550826314	1.22124532708767e-15	320.453311389694	no	no
M8	C2	R2	delta	664	30	48	166.311466099047	6.2870819661498e-12	295.438226662427	yes	no
M8	C3	R2	lambda	664	30	48	205.162387237405	0	334.289147800785	no	no
M8	C3	R2	kappa	664	30	48	199.94456775207	1.11022302462516e-16	329.071328315451	no	no
M8	C3	R2	delta	664	30	48	197.019955920504	2.22044604925031e-16	326.146716483884	yes	no
M8	C4	R2	lambda	664	29	49	187.608423636838	1.4432899320127e-15	320.360196686484	no	no
M8	C4	R2	kappa	664	29	49	185.955124026181	2.55351295663786e-15	318.706897075827	no	no
M8	C4	R2	delta	664	29	49	165.344771881049	2.97539770599542e-12	298.096544930695	yes	no
M8	C5	R2	lambda	664	26	52	89.965535861573	0.00085091100993262	233.90756484708	no	no
M8	C5	R2	kappa	664	26	52	83.7640947127605	0.0034340884862375	227.706123698268	no	no
M8	C5	R2	delta	664	26	52	92.9175719319619	0.000421776989199429	236.859600917469	yes	no
M8	C6	R2	lambda	664	20	58	52.1470925832225	0.0944766226799416	219.995577431707	no	yes
M8	C6	R2	kappa	664	20	58	50.0188071918388	0.133184705942227	217.867292040324	no	yes
M8	C6	R2	delta	664	20	58	42.2312945562167	0.374765643494127	210.079779404702	yes	no
M8	C7	R2	lambda	664	20	58	62.5068972117505	0.0129319042160152	230.355382060235	no	no
M8	C7	R2	kappa	664	20	58	58.5015556489339	0.029566110640767	226.350040497419	no	no
M8	C7	R2	delta	664	20	58	60.7611549663127	0.0186991091947527	228.609639814798	yes	no
M8	C8	R2	lambda	664	14	64	31.9983112364048	0.274579653022071	226.030057268151	no	yes
M8	C8	R2	kappa	664	14	64	35.2787321147689	0.161898398075373	229.310478146515	no	yes
M8	C8	R2	delta	664	14	64	20.8769756583454	0.830440487406945	214.908721690091	yes	no
M12	C0	R1	lambda	664	41	37	492.995746986109	0	585.374831953429	no	no
M12	C0	R1	kappa	664	41	37	446.652107647582	0	539.031192614902	no	no
M12	C0	R1	delta	664	41	37	416.051375678705	0	508.430460646025	yes	no
M12	C1	R1	lambda	664	40	38	480.247628724899	0	575.747628724899	no	no
M12	C1	R1	kappa	664	40	38	450.241647623156	0	545.741647623156	no	no
M12	C1	R1	delta	664	40	38	408.964441764211	0	504.464441764211	yes	no
M12	C2	R1	lambda	664	39	39	446.307918721661	0	544.970170377291	no	no
M12	C2	R1	kappa	664	39	39	420.1644178539	0	518.826669509529	no	no
M12	C2	R1	delta	664	39	39	353.036487967618	0	451.698739623247	yes	no
M12	C3	R1	lambda	664	39	39	460.196968862847	0	558.859220518477	no	no
M12	C3	R1	kappa	664	39	39	435.080550839668	0	533.742802495297	no	no
M12	C3	R1	delta	664	39	39	392.870804002833	0	491.533055658463	yes	no
M12	C4	R1	lambda	664	38	40	434.085135186105	0	535.951801852771	no	no
M12	C4	R1	kappa	664	38	40	412.801277015045	0	514.667943681712	no	no
M12	C4	R1	delta	664	38	40	351.906214731463	0	453.77288139813	yes	no
M12	C5	R1	lambda	664	35	43	235.393471687318	0	347.134968285958	no	no
M12	C5	R1	kappa	664	35	43	219.288135893293	0	331.029632491932	no	no
M12	C5	R1	delta	664	35	43	245.452300075766	0	357.193796674406	yes	no
M12	C6	R1	lambda	664	29	49	173.284210381927	2.04281036531029e-13	306.035983431572	no	no
M12	C6	R1	kappa	664	29	49	164.58211934117	3.83626463928977e-12	297.333892390815	no	no
M12	C6	R1	delta	664	29	49	160.615844049135	1.42498235433663e-11	293.36761709878	yes	no
M12	C7	R1	lambda	664	29	49	202.888130199906	0	335.639903249551	no	no
M12	C7	R1	kappa	664	29	49	194.159696404842	1.11022302462516e-16	326.911469454487	no	no
M12	C7	R1	delta	664	29	49	205.094050444557	0	337.845823494202	yes	no
M12	C8	R1	lambda	664	23	55	148.052859527034	1.19204646154003e-12	303.682489156664	no	no
M12	C8	R1	kappa	664	23	55	150.301087995613	5.36459765498876e-13	305.930717625242	no	no
M12	C8	R1	delta	664	23	55	145.04819467701	3.43935990798627e-12	300.67782430664	yes	no
M12	C0	R2	lambda	664	31	47	226.470319842933	0	352.02276739538	no	no
M12	C0	R2	kappa	664	31	47	210.698556756926	0	336.251004309374	no	no
M12	C0	R2	delta	664	31	47	217.952156742757	0	343.504604295205	yes	no
M12	C1	R2	lambda	664	30	48	217.426755889384	0	346.553516452765	no	no
M12	C1	R2	kappa	664	30	48	212.541265590257	0	341.668026153638	no	no
M12	C1	R2	delta	664	30	48	208.170223880227	0	337.296984443608	yes	no
M12	C2	R2	lambda	664	29	49	192.994769796428	2.22044604925031e-16	325.746542846073	no	no
M12	C2	R2	kappa	664	29	49	190.002807305398	5.55111512312578e-16	322.754580355044	no	no
M12	C2	R2	delta	664	29	49	166.089140162365	2.32047714376904e-12	298.84091321201	yes	no
M12	C3	R2	lambda	664	29	49	203.063053160523	0	335.814826210168	no	no
M12	C3	R2	kappa	664	29	49	198.620824231155	0	331.3725972808	no	no
M12	C3	R2	delta	664	29	49	196.797629983822	0	329.549403033467	yes	no
M12	C4	R2	lambda	664	28	50	185.509089559957	8.88178419700125e-16	321.937660988528	no	no
M12	C4	R2	kappa	664	28	50	184.631380505266	1.22124532708767e-15	321.059951933837	no	no
M12	C4	R2	delta	664	28	50	165.122445944367	1.06781250508448e-12	301.551017372939	yes	no
M12	C5	R2	lambda	664	25	53	87.8662017846921	0.000751760115128564	235.647223682502	no	no
M12	C5	R2	kappa	664	25	53	82.440351191846	0.00262786172616392	230.221373089656	no	no
M12	C5	R2	delta	664	25	53	92.69524599528	0.00023047813629784	240.47626789309	yes	no
M12	C6	R2	lambda	664	19	59	50.04775850634	0.0912896073338203	222.093560033058	no	yes
M12	C6	R2	kappa	664	19	59	48.6950636709229	0.114589024627273	220.74086519764	no	yes
M12	C6	R2	delta	664	19	59	42.0089686195348	0.301345355128708	214.054770146252	yes	no
M12	C7	R2	lambda	664	19	59	60.4075631348687	0.0118247182560324	232.453364661586	no	no
M12	C7	R2	kappa	664	19	59	57.177812128018	0.0235866564159185	229.223613654736	no	no
M12	C7	R2	delta	664	19	59	60.5388290296307	0.0114868113125404	232.584630556348	yes	no
M12	C8	R2	lambda	664	13	65	29.898977159523	0.271817487303704	228.538977159523	no	yes
M12	C8	R2	kappa	664	13	65	33.9549885938531	0.136161267314739	232.594988593853	no	yes
M12	C8	R2	delta	664	13	65	20.6546497216635	0.75956307486167	219.294649721663	yes	no
M3	C0	R1	lambda	665	43	35	517.338894006671	0	603.5969585228	no	no
M3	C0	R1	kappa	665	43	35	491.61995216845	0	577.878016684579	no	no
M3	C0	R1	delta	665	43	35	437.078119963475	0	523.336184479604	yes	no
M3	C1	R1	lambda	665	42	36	481.143050737923	0	570.441752036624	no	no
M3	C1	R1	kappa	665	42	36	456.482592854471	0	545.781294153172	no	no
M3	C1	R1	delta	665	42	36	415.46524372126	0	504.763945019961	yes	no
M3	C2	R1	lambda	665	41	37	442.434768191072	0	534.813853158392	no	no
M3	C2	R1	kappa	665	41	37	427.357217886967	0	519.736302854287	no	no
M3	C2	R1	delta	665	41	37	357.114891760363	0	449.493976727683	yes	no
M3	C3	R1	lambda	665	41	37	459.43479909012	0	551.813884057441	no	no
M3	C3	R1	kappa	665	41	37	441.661938614904	0	534.041023582225	no	no
M3	C3	R1	delta	665	41	37	393.716985503437	0	486.096070470758	yes	no
M3	C4	R1	lambda	665	40	38	433.502155956948	0	529.002155956948	no	no
M3	C4	R1	kappa	665	40	38	418.886540193949	0	514.386540193949	no	no
M3	C4	R1	delta	665	40	38	357.671304802039	0	453.171304802039	yes	no
M3	C5	R1	lambda	665	37	41	232.973454515847	0	338.087548475579	no	no
M3	C5	R1	kappa	665	37	41	215.644166733788	8.88178419700125e-16	320.758260693519	no	no
M3	C5	R1	delta	665	37	41	250.176351215719	0	355.290445175451	yes	no
M3	C6	R1	lambda	665	31	47	171.646376148337	3.12450065820258e-12	297.198823700784	no	no
M3	C6	R1	kappa	665	31	47	159.138698259154	1.74884440262701e-10	284.691145811601	no	no
M3	C6	R1	delta	665	31	47	146.938240810448	7.47820994018156e-09	272.490688362896	yes	no
M3	C7	R1	lambda	665	31	47	197.265624729969	5.55111512312578e-16	322.818072282417	no	no
M3	C7	R1	kappa	665	31	47	184.096559284418	4.88498130835069e-14	309.649006836865	no	no
M3	C7	R1	delta	665	31	47	190.199859168456	6.10622663543836e-15	315.752306720903	yes	no
M3	C8	R1	lambda	665	25	53	147.269421389082	1.60487179101665e-11	295.050443286892	no	no
M3	C8	R1	kappa	665	25	53	142.532590473448	7.94169174866965e-11	290.313612371258	no	no
M3	C8	R1	delta	665	25	53	132.5698190173	2.1081026924108e-09	280.350840915111	yes	no
M3	C0	R2	lambda	665	33	45	237.706720482761	0	356.258444620692	no	no
M3	C0	R2	kappa	665	33	45	240.197704395513	0	358.749428533444	no	no
M3	C0	R2	delta	665	33	45	244.457611295244	0	363.009335433175	yes	no
M3	C1	R2	lambda	665	32	46	218.95052279051	0	340.978300568288	no	no
M3	C1	R2	kappa	665	32	46	222.678884451374	0	344.706662229152	no	no
M3	C1	R2	delta	665	32	46	230.534231170693	0	352.562008948471	yes	no
M3	C2	R2	lambda	665	31	47	190.012830774347	6.43929354282591e-15	315.565278326795	no	no
M3	C2	R2	kappa	665	31	47	202.555585836254	1.11022302462516e-16	328.108033388702	no	no
M3	C2	R2	delta	665	31	47	192.366391946138	2.88657986402541e-15	317.918839498586	yes	no
M3	C3	R2	lambda	665	31	47	203.748182721319	0	329.300630273766	no	no
M3	C3	R2	kappa	665	31	47	215.539711071541	0	341.092158623989	no	no
M3	C3	R2	delta	665	31	47	218.363278380702	0	343.915725933149	yes	no
M3	C4	R2	lambda	665	30	48	186.295916053029	7.32747196252603e-15	315.422676616409	no	no
M3	C4	R2	kappa	665	30	48	199.852440912067	1.11022302462516e-16	328.979201475447	no	no
M3	C4	R2	delta	665	30	48	190.872251242277	1.4432899320127e-15	319.999011805657	yes	no
M3	C5	R2	lambda	665	27	51	88.3975902922711	0.00217798602681141	228.555863673566	no	no
M3	C5	R2	kappa	665	27	51	89.181209487436	0.00183273719704946	229.339482868731	no	no
M3	C5	R2	delta	665	27	51	123.131968168379	2.56844617574359e-07	263.290241549674	yes	no
M3	C6	R2	lambda	665	21	57	50.9008218871693	0.163153849253644	214.615107601455	no	yes
M3	C6	R2	kappa	665	21	57	53.0273444518061	0.118423754127957	216.741630166092	no	yes
M3	C6	R2	delta	665	21	57	59.4777052134228	0.0389429135474813	223.191990927709	yes	no
M3	C7	R2	lambda	665	21	57	57.4369553604014	0.0565789298435897	221.151241074687	no	yes
M3	C7	R2	kappa	665	21	57	60.3809777294271	0.0328096864723078	224.095263443713	no	no
M3	C7	R2	delta	665	21	57	67.6280368594733	0.0073314561417116	231.342322573759	yes	no
M3	C8	R2	lambda	665	15	63	31.7010175285516	0.381560347999328	221.197080520678	no	yes
M3	C8	R2	kappa	665	15	63	36.7531990206954	0.184444841537274	226.249262012821	no	yes
M3	C8	R2	delta	665	15	63	30.386612369217	0.445986816088773	219.882675361343	yes	no
M8	C0	R1	lambda	665	42	36	517.44528621368	0	606.743987512381	no	no
M8	C0	R1	kappa	665	42	36	491.43477791283	0	580.733479211531	no	no
M8	C0	R1	delta	665	42	36	437.627067397898	0	526.9257686966	yes	no
M8	C1	R1	lambda	665	41	37	481.249442944925	0	573.628527912245	no	no
M8	C1	R1	kappa	665	41	37	456.297418598857	0	548.676503566177	no	no
M8	C1	R1	delta	665	41	37	416.014191155684	0	508.393276123004	yes	no
M8	C2	R1	lambda	665	40	38	442.541160398071	0	538.041160398071	no	no
M8	C2	R1	kappa	665	40	38	427.172043631348	0	522.672043631348	no	no
M8	C2	R1	delta	665	40	38	357.663839194786	0	453.163839194786	yes	no
M8	C3	R1	lambda	665	40	38	459.541191297126	0	555.041191297126	no	no
M8	C3	R1	kappa	665	40	38	441.476764359297	0	536.976764359297	no	no
M8	C3	R1	delta	665	40	38	394.265932937861	0	489.765932937861	yes	no
M8	C4	R1	lambda	665	39	39	433.608548163954	0	532.270799819583	no	no
M8	C4	R1	kappa	665	39	39	418.701365938342	0	517.363617593971	no	no
M8	C4	R1	delta	665	39	39	358.220252236462	0	456.882503892092	yes	no
M8	C5	R1	lambda	665	36	42	233.079846722849	0	341.485252128255	no	no
M8	C5	R1	kappa	665	36	42	215.458992478174	3.33066907387547e-16	323.864397883579	no	no
M8	C5	R1	delta	665	36	42	250.725298650143	0	359.130704055548	yes	no
M8	C6	R1	lambda	665	30	48	171.752768355336	1.03617114888266e-12	300.879528918716	no	no
M8	C6	R1	kappa	665	30	48	158.953524003534	6.86459777909931e-11	288.080284566915	no	no
M8	C6	R1	delta	665	30	48	147.487188244872	2.52453324911528e-09	276.613948808252	yes	no
M8	C7	R1	lambda	665	30	48	197.372016936975	1.11022302462516e-16	326.498777500355	no	no
M8	C7	R1	kappa	665	30	48	183.91138502881	1.66533453693773e-14	313.03814559219	no	no
M8	C7	R1	delta	665	30	48	190.748806602879	1.55431223447522e-15	319.87556716626	yes	no
M8	C8	R1	lambda	665	24	54	147.375813596087	4.94526641858783e-12	299.052284184323	no	no
M8	C8	R1	kappa	665	24	54	142.34741621784	2.79235523592547e-11	294.023886806075	no	no
M8	C8	R1	delta	665	24	54	133.118766451724	6.22538465222533e-10	284.795237039959	yes	no
M8	C0	R2	lambda	665	32	46	237.81311268977	0	359.840890467548	no	no
M8	C0	R2	kappa	665	32	46	240.012530139893	0	362.040307917671	no	no
M8	C0	R2	delta	665	32	46	245.006558729668	0	367.034336507445	yes	no
M8	C1	R2	lambda	665	31	47	219.056914997512	0	344.609362549959	no	no
M8	C1	R2	kappa	665	31	47	222.49371019576	0	348.046157748208	no	no
M8	C1	R2	delta	665	31	47	231.083178605116	0	356.635626157564	yes	no
M8	C2	R2	lambda	665	30	48	190.119222981347	1.88737914186277e-15	319.245983544727	no	no
M8	C2	R2	kappa	665	30	48	202.370411580635	0	331.497172144015	no	no
M8	C2	R2	delta	665	30	48	192.915339380562	7.7715611723761e-16	322.042099943942	yes	no
M8	C3	R2	lambda	665	30	48	203.854574928325	0	332.981335491705	no	no
M8	C3	R2	kappa	665	30	48	215.354536815934	0	344.481297379314	no	no
M8	C3	R2	delta	665	30	48	218.912225815125	0	348.038986378505	yes	no
M8	C4	R2	lambda	665	29	49	186.402308260034	2.1094237467878e-15	319.15408130968	no	no
M8	C4	R2	kappa	665	29	49	199.667266656459	0	332.419039706105	no	no
M8	C4	R2	delta	665	29	49	191.421198676701	3.33066907387547e-16	324.172971726346	yes	no
M8	C5	R2	lambda	665	26	52	88.5039824992731	0.00119399740129056	232.44601148478	no	no
M8	C5	R2	kappa	665	26	52	88.9960352318223	0.00106600873188023	232.93806421733	no	no
M8	C5	R2	delta	665	26	52	123.680915602802	8.95032679082419e-08	267.622944588309	yes	no
M8	C6	R2	lambda	665	20	58	51.0072140941686	0.113896954013393	218.855698942653	no	yes
M8	C6	R2	kappa	665	20	58	52.8421701961867	0.0840158531390043	220.690655044672	no	yes
M8	C6	R2	delta	665	20	58	60.0266526478462	0.0217546115856279	227.875137496331	yes	no
M8	C7	R2	lambda	665	20	58	57.5433475674071	0.0356625474742267	225.391832415892	no	no
M8	C7	R2	kappa	665	20	58	60.1958034738195	0.0210137049792749	228.044288322304	no	no
M8	C7	R2	delta	665	20	58	68.1769842938967	0.00359574810503915	236.025469142382	yes	no
M8	C8	R2	lambda	665	14	64	31.8074097355573	0.282418881018711	225.839155767303	no	yes
M8	C8	R2	kappa	665	14	64	36.5680247650878	0.12869655491683	230.599770796834	no	yes
M8	C8	R2	delta	665	14	64	30.9355598036404	0.319949449756906	224.967305835386	yes	no
M12	C0	R1	lambda	665	41	37	515.34595215659	0	607.72503712391	no	no
M12	C0	R1	kappa	665	41	37	490.221215189183	0	582.600300156504	no	no
M12	C0	R1	delta	665	41	37	434.56619953478	0	526.9452845021	yes	no
M12	C1	R1	lambda	665	40	38	479.150108887835	0	574.650108887835	no	no
M12	C1	R1	kappa	665	40	38	455.08385587521	0	550.58385587521	no	no
M12	C1	R1	delta	665	40	38	412.953323292565	0	508.453323292565	yes	no
M12	C2	R1	lambda	665	39	39	440.441826340984	0	539.104077996613	no	no
M12	C2	R1	kappa	665	39	39	425.958480907707	0	524.620732563336	no	no
M12	C2	R1	delta	665	39	39	354.602971331668	0	453.265222987297	yes	no
M12	C3	R1	lambda	665	39	39	457.441857240038	0	556.104108895668	no	no
M12	C3	R1	kappa	665	39	39	440.263201635643	0	538.925453291272	no	no
M12	C3	R1	delta	665	39	39	391.205065074742	0	489.867316730371	yes	no
M12	C4	R1	lambda	665	38	40	431.509214106866	0	533.375880773533	no	no
M12	C4	R1	kappa	665	38	40	417.487803214688	0	519.354469881354	no	no
M12	C4	R1	delta	665	38	40	355.159384373344	0	457.026051040011	yes	no
M12	C5	R1	lambda	665	35	43	230.980512665759	0	342.722009264399	no	no
M12	C5	R1	kappa	665	35	43	214.245429754527	1.11022302462516e-16	325.986926353167	no	no
M12	C5	R1	delta	665	35	43	247.664430787024	0	359.405927385664	yes	no
M12	C6	R1	lambda	665	29	49	169.653434298249	7.00550728538474e-13	302.405207347894	no	no
M12	C6	R1	kappa	665	29	49	157.739961279894	3.65276697777972e-11	290.491734329539	no	no
M12	C6	R1	delta	665	29	49	144.426320381753	2.52713583392961e-09	277.178093431399	yes	no
M12	C7	R1	lambda	665	29	49	195.272682879887	1.11022302462516e-16	328.024455929533	no	no
M12	C7	R1	kappa	665	29	49	182.697822305156	7.88258347483861e-15	315.449595354801	no	no
M12	C7	R1	delta	665	29	49	187.687938739761	1.33226762955019e-15	320.439711789406	yes	no
M12	C8	R1	lambda	665	23	55	145.276479539	3.17434967200825e-12	300.906109168629	no	no
M12	C8	R1	kappa	665	23	55	141.133853494186	1.34920963290597e-11	296.763483123816	no	no
M12	C8	R1	delta	665	23	55	130.057898588605	5.89390203309392e-10	285.687528218235	yes	no
M12	C0	R2	lambda	665	31	47	235.71377863268	0	361.266226185128	no	no
M12	C0	R2	kappa	665	31	47	238.798967416247	0	364.351414968694	no	no
M12	C0	R2	delta	665	31	47	241.945690866549	0	367.498138418997	yes	no
M12	C1	R2	lambda	665	30	48	216.957580940422	0	346.084341503802	no	no
M12	C1	R2	kappa	665	30	48	221.280147472114	0	350.406908035494	no	no
M12	C1	R2	delta	665	30	48	228.022310741998	0	357.149071305378	yes	no
M12	C2	R2	lambda	665	29	49	188.01988892426	1.22124532708767e-15	320.771661973905	no	no
M12	C2	R2	kappa	665	29	49	201.156848856994	0	333.908621906639	no	no
M12	C2	R2	delta	665	29	49	189.854471517443	6.66133814775094e-16	322.606244567089	yes	no
M12	C3	R2	lambda	665	29	49	201.755240871237	0	334.507013920882	no	no
M12	C3	R2	kappa	665	29	49	214.14097409228	0	346.892747141925	no	no
M12	C3	R2	delta	665	29	49	215.851357952007	0	348.603131001652	yes	no
M12	C4	R2	lambda	665	28	50	184.302974202947	1.33226762955019e-15	320.731545631518	no	no
M12	C4	R2	kappa	665	28	50	198.453703932805	0	334.882275361377	no	no
M12	C4	R2	delta	665	28	50	188.360330813582	3.33066907387547e-16	324.788902242154	yes	no
M12	C5	R2	lambda	665	25	53	86.4046484421833	0.00106195954681909	234.185670339993	no	no
M12	C5	R2	kappa	665	25	53	87.7824725081758	0.000766908716554271	235.563494405986	no	no
M12	C5	R2	delta	665	25	53	120.620047739684	9.06716101090055e-08	268.401069637494	yes	no
M12	C6	R2	lambda	665	19	59	48.9078800370815	0.110637273446729	220.953681563799	no	yes
M12	C6	R2	kappa	665	19	59	51.6286074725459	0.0691242037097087	223.674408999264	no	yes
M12	C6	R2	delta	665	19	59	56.9657847847278	0.0246413071045657	229.011586311445	yes	no
M12	C7	R2	lambda	665	19	59	55.4440135103196	0.0335281661902993	227.489815037037	no	no
M12	C7	R2	kappa	665	19	59	58.9822407501656	0.016125526258806	231.028042276883	no	no
M12	C7	R2	delta	665	19	59	65.1161164307782	0.00400630254125045	237.161917957496	yes	no
M12	C8	R2	lambda	665	13	65	29.7080756784698	0.279881255690745	228.34807567847	no	yes
M12	C8	R2	kappa	665	13	65	35.3544620414339	0.104195024073043	233.994462041434	no	yes
M12	C8	R2	delta	665	13	65	27.874691940522	0.364652161588257	226.514691940522	yes	no
M3	C0	R1	lambda	666	43	35	505.62409297887	0	591.882157495	no	no
M3	C0	R1	kappa	666	43	35	460.188684067074	0	546.446748583203	no	no
M3	C0	R1	delta	666	43	35	407.738755709839	0	493.996820225968	yes	no
M3	C1	R1	lambda	666	42	36	479.408330839396	0	568.707032138098	no	no
M3	C1	R1	kappa	666	42	36	439.904708027017	0	529.203409325719	no	no
M3	C1	R1	delta	666	42	36	397.397332136678	0	486.69603343538	yes	no
M3	C2	R1	lambda	666	41	37	451.006142422649	0	543.38522738997	no	no
M3	C2	R1	kappa	666	41	37	417.841041835345	0	510.220126802665	no	no
M3	C2	R1	delta	666	41	37	341.413040731791	0	433.792125699112	yes	no
M3	C3	R1	lambda	666	41	37	470.811674294849	0	563.190759262169	no	no
M3	C3	R1	kappa	666	41	37	436.835525540312	0	529.214610507633	no	no
M3	C3	R1	delta	666	41	37	389.285198702383	0	481.664283669703	yes	no
M3	C4	R1	lambda	666	40	38	443.217491268663	0	538.717491268663	no	no
M3	C4	R1	kappa	666	40	38	415.715526787797	0	511.215526787797	no	no
M3	C4	R1	delta	666	40	38	342.007349015461	0	437.507349015461	yes	no
M3	C5	R1	lambda	666	37	41	223.150330066327	1.11022302462516e-16	328.264424026058	no	no
M3	C5	R1	kappa	666	37	41	201.655640682955	9.07052211118753e-14	306.769734642686	no	no
M3	C5	R1	delta	666	37	41	228.460039148028	0	333.574133107759	yes	no
M3	C6	R1	lambda	666	31	47	160.910039215933	9.99105242982523e-11	286.462486768381	no	no
M3	C6	R1	kappa	666	31	47	145.132341613038	1.28325082782155e-08	270.684789165485	no	no
M3	C6	R1	delta	666	31	47	131.938656441799	5.76485593928311e-07	257.491103994247	yes	no
M3	C7	R1	lambda	666	31	47	199.832304727366	2.22044604925031e-16	325.384752279814	no	no
M3	C7	R1	kappa	666	31	47	180.796798288694	1.49102952207159e-13	306.349245841142	no	no
M3	C7	R1	delta	666	31	47	189.285065528033	8.32667268468867e-15	314.83751308048	yes	no
M3	C8	R1	lambda	666	25	53	139.18475386087	2.42197706334935e-10	286.96577575868	no	no
M3	C8	R1	kappa	666	25	53	131.232863719482	3.24272697582728e-09	279.013885617292	no	no
M3	C8	R1	delta	666	25	53	114.438297193617	5.83371913109865e-07	262.219319091428	yes	no
M3	C0	R2	lambda	666	33	45	233.452173795149	0	352.00389793308	no	no
M3	C0	R2	kappa	666	33	45	228.860731185925	0	347.412455323856	no	no
M3	C0	R2	delta	666	33	45	235.701981833957	0	354.253705971888	yes	no
M3	C1	R2	lambda	666	32	46	221.177072743736	0	343.204850521514	no	no
M3	C1	R2	kappa	666	32	46	222.570793047001	0	344.598570824779	no	no
M3	C1	R2	delta	666	32	46	227.022367285539	0	349.050145063317	yes	no
M3	C2	R2	lambda	666	31	47	202.467850984553	1.11022302462516e-16	328.020298537001	no	no
M3	C2	R2	kappa	666	31	47	208.123762792882	0	333.67621034533	no	no
M3	C2	R2	delta	666	31	47	184.857643265713	3.77475828372553e-14	310.410090818161	yes	no
M3	C3	R2	lambda	666	31	47	216.979233033689	0	342.531680586137	no	no
M3	C3	R2	kappa	666	31	47	220.519107030257	0	346.071554582704	no	no
M3	C3	R2	delta	666	31	47	222.379663431139	0	347.932110983586	yes	no
M3	C4	R2	lambda	666	30	48	198.274344286873	1.11022302462516e-16	327.401104850253	no	no
M3	C4	R2	kappa	666	30	48	207.098718055367	0	336.225478618748	no	no
M3	C4	R2	delta	666	30	48	184.616033828794	1.31006316905768e-14	313.742794392174	yes	no
M3	C5	R2	lambda	666	27	51	86.4224600373583	0.00333826955476069	226.580733418653	no	no
M3	C5	R2	kappa	666	27	51	83.8100930323464	0.00576702976811305	223.968366413641	no	no
M3	C5	R2	delta	666	27	51	104.392524270392	4.67307243215975e-05	244.550797651687	yes	no
M3	C6	R2	lambda	666	21	57	48.8403726861803	0.217350119713413	212.554658400466	no	yes
M3	C6	R2	kappa	666	21	57	48.4531533014872	0.228772842602634	212.167439015773	no	yes
M3	C6	R2	delta	666	21	57	43.9390564302996	0.389376755704617	207.653342144585	yes	no
M3	C7	R2	lambda	666	21	57	67.157055710114	0.00813226509585663	230.8713414244	no	no
M3	C7	R2	kappa	666	21	57	64.1990618553806	0.0152958373245794	227.913347569666	no	no
M3	C7	R2	delta	666	21	57	77.6476147155688	0.000674680008474926	241.361900429855	yes	no
M3	C8	R2	lambda	666	15	63	32.0655814998596	0.364483553212177	221.561644491986	no	yes
M3	C8	R2	kappa	666	15	63	35.2371947935297	0.234112195526374	224.733257785656	no	yes
M3	C8	R2	delta	666	15	63	25.5636396139754	0.697204450460995	215.059702606101	yes	no
M8	C0	R1	lambda	666	42	36	505.730485198569	0	595.029186497271	no	no
M8	C0	R1	kappa	666	42	36	459.704939552237	0	549.003640850938	no	no
M8	C0	R1	delta	666	42	36	401.930568315123	0	491.229269613824	yes	no
M8	C1	R1	lambda	666	41	37	479.514723059098	0	571.893808026418	no	no
M8	C1	R1	kappa	666	41	37	439.420963512167	0	531.800048479487	no	no
M8	C1	R1	delta	666	41	37	391.589144741963	0	483.968229709283	yes	no
M8	C2	R1	lambda	666	40	38	451.112534642363	0	546.612534642363	no	no
M8	C2	R1	kappa	666	40	38	417.357297320494	0	512.857297320494	no	no
M8	C2	R1	delta	666	40	38	335.604853337076	0	431.104853337076	yes	no
M8	C3	R1	lambda	666	40	38	470.918066514551	0	566.418066514551	no	no
M8	C3	R1	kappa	666	40	38	436.351781025465	0	531.851781025465	no	no
M8	C3	R1	delta	666	40	38	383.477011307667	0	478.977011307667	yes	no
M8	C4	R1	lambda	666	39	39	443.323883488366	0	541.986135143995	no	no
M8	C4	R1	kappa	666	39	39	415.23178227295	0	513.894033928579	no	no
M8	C4	R1	delta	666	39	39	336.199161620745	0	434.861413276374	yes	no
M8	C5	R1	lambda	666	36	42	223.256722286028	0	331.662127691434	no	no
M8	C5	R1	kappa	666	36	42	201.171896168104	3.74145159298678e-14	309.577301573509	no	no
M8	C5	R1	delta	666	36	42	222.651851753312	0	331.057257158717	yes	no
M8	C6	R1	lambda	666	30	48	161.016431435647	3.53226337068691e-11	290.143191999027	no	no
M8	C6	R1	kappa	666	30	48	144.648597098187	6.01175942360754e-09	273.775357661567	no	no
M8	C6	R1	delta	666	30	48	126.130469047083	1.30680039234221e-06	255.257229610464	yes	no
M8	C7	R1	lambda	666	30	48	199.938696947068	1.11022302462516e-16	329.065457510449	no	no
M8	C7	R1	kappa	666	30	48	180.313053773847	5.73985303731206e-14	309.439814337228	no	no
M8	C7	R1	delta	666	30	48	183.476878133317	1.94289029309402e-14	312.603638696697	yes	no
M8	C8	R1	lambda	666	24	54	139.291146080572	7.89125431666093e-11	290.967616668808	no	no
M8	C8	R1	kappa	666	24	54	130.749119204635	1.35902544773359e-09	282.42558979287	no	no
M8	C8	R1	delta	666	24	54	108.630109798902	1.35507159126913e-06	260.306580387137	yes	no
M8	C0	R2	lambda	666	32	46	233.558566014847	0	355.586343792625	no	no
M8	C0	R2	kappa	666	32	46	228.376986671089	0	350.404764448867	no	no
M8	C0	R2	delta	666	32	46	229.893794439241	0	351.921572217019	yes	no
M8	C1	R2	lambda	666	31	47	221.283464963437	0	346.835912515885	no	no
M8	C1	R2	kappa	666	31	47	222.08704853215	0	347.639496084598	no	no
M8	C1	R2	delta	666	31	47	221.214179890823	0	346.766627443271	yes	no
M8	C2	R2	lambda	666	30	48	202.574243204267	0	331.701003767647	no	no
M8	C2	R2	kappa	666	30	48	207.640018278031	0	336.766778841412	no	no
M8	C2	R2	delta	666	30	48	179.049455870997	8.83737527601625e-14	308.176216434378	yes	no
M8	C3	R2	lambda	666	30	48	217.085625253392	0	346.212385816772	no	no
M8	C3	R2	kappa	666	30	48	220.03536251541	0	349.16212307879	no	no
M8	C3	R2	delta	666	30	48	216.571476036423	0	345.698236599803	yes	no
M8	C4	R2	lambda	666	29	49	198.380736506575	0	331.13250955622	no	no
M8	C4	R2	kappa	666	29	49	206.61497354052	0	339.366746590166	no	no
M8	C4	R2	delta	666	29	49	178.807846434078	3.06421554796543e-14	311.559619483724	yes	no
M8	C5	R2	lambda	666	26	52	86.5288522570598	0.00186924994298798	230.470881242567	no	no
M8	C5	R2	kappa	666	26	52	83.3263485174956	0.0037732059499439	227.268377503003	no	no
M8	C5	R2	delta	666	26	52	98.5843368756759	0.000103050503336033	242.526365861183	yes	no
M8	C6	R2	lambda	666	20	58	48.9467649058936	0.156855569739019	216.795249754378	no	yes
M8	C6	R2	kappa	666	20	58	47.9694087866365	0.181056874642811	215.817893635121	no	yes
M8	C6	R2	delta	666	20	58	38.1308690355838	0.554645014712994	205.979353884069	yes	no
M8	C7	R2	lambda	666	20	58	67.2634479298164	0.00445493144566678	235.111932778301	no	no
M8	C7	R2	kappa	666	20	58	63.7153173405337	0.00994617924756525	231.563802189019	no	no
M8	C7	R2	delta	666	20	58	71.8394273208531	0.00148000479551602	239.687912169338	yes	no
M8	C8	R2	lambda	666	14	64	32.171973719562	0.267569052186958	226.203719751308	no	yes
M8	C8	R2	kappa	666	14	64	34.7534502786828	0.177158378612355	228.785196310429	no	yes
M8	C8	R2	delta	666	14	64	19.7554522192597	0.873214809978279	213.787198251006	yes	no
M12	C0	R1	lambda	666	41	37	503.63115112505	0	596.010236092371	no	no
M12	C0	R1	kappa	666	41	37	458.581028031418	0	550.960112998739	no	no
M12	C0	R1	delta	666	41	37	401.420136285008	0	493.799221252328	yes	no
M12	C1	R1	lambda	666	40	38	477.415388985579	0	572.915388985579	no	no
M12	C1	R1	kappa	666	40	38	438.297051991348	0	533.797051991348	no	no
M12	C1	R1	delta	666	40	38	391.078712711848	0	486.578712711848	yes	no
M12	C2	R1	lambda	666	39	39	449.013200568832	0	547.675452224461	no	no
M12	C2	R1	kappa	666	39	39	416.233385799675	0	514.895637455305	no	no
M12	C2	R1	delta	666	39	39	335.094421306961	0	433.75667296259	yes	no
M12	C3	R1	lambda	666	39	39	468.818732441031	0	567.48098409666	no	no
M12	C3	R1	kappa	666	39	39	435.227869504647	0	533.890121160276	no	no
M12	C3	R1	delta	666	39	39	382.966579277552	0	481.628830933181	yes	no
M12	C4	R1	lambda	666	38	40	441.224549414845	0	543.091216081512	no	no
M12	C4	R1	kappa	666	38	40	414.107870752131	0	515.974537418798	no	no
M12	C4	R1	delta	666	38	40	335.68872959063	0	437.555396257297	yes	no
M12	C5	R1	lambda	666	35	43	221.157388212509	0	332.898884811149	no	no
M12	C5	R1	kappa	666	35	43	200.047984647285	1.86517468137026e-14	311.789481245925	no	no
M12	C5	R1	delta	666	35	43	222.141419723197	0	333.882916321836	yes	no
M12	C6	R1	lambda	666	29	49	158.917097362116	2.48742137998192e-11	291.668870411761	no	no
M12	C6	R1	kappa	666	29	49	143.524685577368	3.34103389398877e-09	276.276458627014	no	no
M12	C6	R1	delta	666	29	49	125.620037016968	6.75904102798164e-07	258.371810066614	yes	no
M12	C7	R1	lambda	666	29	49	197.839362873548	0	330.591135923193	no	no
M12	C7	R1	kappa	666	29	49	179.189142253029	2.68673971959288e-14	311.940915302674	no	no
M12	C7	R1	delta	666	29	49	182.966446103202	7.21644966006352e-15	315.718219152847	yes	no
M12	C8	R1	lambda	666	23	55	137.191812007052	5.25763876879637e-11	292.821441636681	no	no
M12	C8	R1	kappa	666	23	55	129.625207683816	6.81107947819726e-10	285.254837313446	no	no
M12	C8	R1	delta	666	23	55	108.119677768787	6.50296331894396e-07	263.749307398416	yes	no
M12	C0	R2	lambda	666	31	47	231.459231941328	0	357.011679493776	no	no
M12	C0	R2	kappa	666	31	47	227.25307515027	0	352.805522702718	no	no
M12	C0	R2	delta	666	31	47	229.383362409126	0	354.935809961574	yes	no
M12	C1	R2	lambda	666	30	48	219.184130889918	0	348.310891453298	no	no
M12	C1	R2	kappa	666	30	48	220.963137011331	0	350.089897574712	no	no
M12	C1	R2	delta	666	30	48	220.703747860708	0	349.830508424089	yes	no
M12	C2	R2	lambda	666	29	49	200.474909130736	0	333.226682180381	no	no
M12	C2	R2	kappa	666	29	49	206.516106757213	0	339.267879806858	no	no
M12	C2	R2	delta	666	29	49	178.539023840883	3.36397576461422e-14	311.290796890528	yes	no
M12	C3	R2	lambda	666	29	49	214.986291179871	0	347.738064229517	no	no
M12	C3	R2	kappa	666	29	49	218.911450994591	0	351.663224044236	no	no
M12	C3	R2	delta	666	29	49	216.061044006308	0	348.812817055953	yes	no
M12	C4	R2	lambda	666	28	50	196.281402433054	0	332.709973861626	no	no
M12	C4	R2	kappa	666	28	50	205.491062019701	0	341.919633448273	no	no
M12	C4	R2	delta	666	28	50	178.297414403963	1.13242748511766e-14	314.725985832535	yes	no
M12	C5	R2	lambda	666	25	53	84.4295181835408	0.0016775293864677	232.210540081351	no	no
M12	C5	R2	kappa	666	25	53	82.2024369966769	0.00277056938178522	229.983458894487	no	no
M12	C5	R2	delta	666	25	53	98.073904845561	5.76719733309528e-05	245.854926743371	yes	no
M12	C6	R2	lambda	666	19	59	46.8474308323628	0.153741351405613	218.89323235908	no	yes
M12	C6	R2	kappa	666	19	59	46.8454972658177	0.153787065535606	218.891298792535	no	yes
M12	C6	R2	delta	666	19	59	37.6204370054689	0.486859157858723	209.666238532186	yes	no
M12	C7	R2	lambda	666	19	59	65.1641138562959	0.00396063727125351	237.209915383013	no	no
M12	C7	R2	kappa	666	19	59	62.5914058197149	0.00723440434903488	234.637207346432	no	no
M12	C7	R2	delta	666	19	59	71.3289952907381	0.00085050264904929	243.374796817456	yes	no
M12	C8	R2	lambda	666	13	65	30.0726396460415	0.26461253950645	228.712639646042	no	yes
M12	C8	R2	kappa	666	13	65	33.629538757864	0.144607982322484	232.269538757864	no	yes
M12	C8	R2	delta	666	13	65	19.2450201891447	0.825919881678482	217.885020189145	yes	no
M3	C0	R1	lambda	667	43	35	511.185293859984	0	597.443358376113	no	no
M3	C0	R1	kappa	667	43	35	473.676249525849	0	559.934314041978	no	no
M3	C0	R1	delta	667	43	35	434.065719021229	0	520.323783537358	yes	no
M3	C1	R1	lambda	667	42	36	467.280793762932	0	556.579495061633	no	no
M3	C1	R1	kappa	667	42	36	441.239938630381	0	530.538639929082	no	no
M3	C1	R1	delta	667	42	36	429.305809318964	0	518.604510617665	yes	no
M3	C2	R1	lambda	667	41	37	430.514394579995	0	522.893479547315	no	no
M3	C2	R1	kappa	667	41	37	406.775046971577	0	499.154131938897	no	no
M3	C2	R1	delta	667	41	37	378.560776241728	0	470.939861209048	yes	no
M3	C3	R1	lambda	667	41	37	444.110900666477	0	536.489985633797	no	no
M3	C3	R1	kappa	667	41	37	416.07444014502	0	508.453525112341	no	no
M3	C3	R1	delta	667	41	37	423.570426400793	0	515.949511368114	yes	no
M3	C4	R1	lambda	667	40	38	417.945355079078	0	513.445355079078	no	no
M3	C4	R1	kappa	667	40	38	395.790529585161	0	491.290529585161	no	no
M3	C4	R1	delta	667	40	38	374.521090526317	0	470.021090526317	yes	no
M3	C5	R1	lambda	667	37	41	226.065020871065	0	331.179114830797	no	no
M3	C5	R1	kappa	667	37	41	201.877037006924	8.43769498715119e-14	306.991130966656	no	no
M3	C5	R1	delta	667	37	41	217.575699774244	4.44089209850063e-16	322.689793733975	yes	no
M3	C6	R1	lambda	667	31	47	165.422166952286	2.36336505921031e-11	290.974614504733	no	no
M3	C6	R1	kappa	667	31	47	151.111479426912	2.11257844551227e-09	276.663926979359	no	no
M3	C6	R1	delta	667	31	47	150.412881521873	2.61446586602432e-09	275.965329074321	yes	no
M3	C7	R1	lambda	667	31	47	192.827712401101	2.44249065417534e-15	318.380159953549	no	no
M3	C7	R1	kappa	667	31	47	170.816773840539	4.1009418083604e-12	296.369221392987	no	no
M3	C7	R1	delta	667	31	47	199.921530292254	2.22044604925031e-16	325.473977844701	yes	no
M3	C8	R1	lambda	667	25	53	141.053029370198	1.30202182369032e-10	288.834051268008	no	no
M3	C8	R1	kappa	667	25	53	134.292325020793	1.20632648314967e-09	282.073346918604	no	no
M3	C8	R1	delta	667	25	53	135.403441695937	8.39887159820307e-10	283.184463593747	yes	no
M3	C0	R2	lambda	667	33	45	238.180729815849	0	356.732453953781	no	no
M3	C0	R2	kappa	667	33	45	230.374805166699	0	348.92652930463	no	no
M3	C0	R2	delta	667	33	45	243.853525837486	0	362.405249975417	yes	no
M3	C1	R2	lambda	667	32	46	212.214428260053	0	334.242206037831	no	no
M3	C1	R2	kappa	667	32	46	215.384776439758	0	337.412554217536	no	no
M3	C1	R2	delta	667	32	46	234.384741461004	0	356.412519238782	yes	no
M3	C2	R2	lambda	667	31	47	185.070086744658	3.50830475781549e-14	310.622534297106	no	no
M3	C2	R2	kappa	667	31	47	189.451145210606	7.88258347483861e-15	315.003592763054	no	no
M3	C2	R2	delta	667	31	47	188.067797348302	1.25455201782643e-14	313.62024490075	yes	no
M3	C3	R2	lambda	667	31	47	196.203986226383	7.7715611723761e-16	321.75643377883	no	no
M3	C3	R2	kappa	667	31	47	195.263417081408	9.99200722162641e-16	320.815864633856	no	no
M3	C3	R2	delta	667	31	47	228.490207238865	0	354.042654791313	yes	no
M3	C4	R2	lambda	667	30	48	178.356162598552	1.11910480882216e-13	307.482923161933	no	no
M3	C4	R2	kappa	667	30	48	181.982263952885	3.24185123190546e-14	311.109024516265	no	no
M3	C4	R2	delta	667	30	48	184.983493534973	1.15463194561016e-14	314.110254098353	yes	no
M3	C5	R2	lambda	667	27	51	86.9276197375539	0.00299615773324247	227.085893118849	no	no
M3	C5	R2	kappa	667	27	51	83.6266146165753	0.00598798475358941	223.78488799787	no	no
M3	C5	R2	delta	667	27	51	97.7911655142862	0.000246421135978059	237.949438895581	yes	no
M3	C6	R2	lambda	667	21	57	49.3483955047734	0.202960269631206	213.062681219059	no	yes
M3	C6	R2	kappa	667	21	57	50.1357172202403	0.181993140084113	213.850002934526	no	yes
M3	C6	R2	delta	667	21	57	41.5319664601473	0.4913713004966	205.246252174433	yes	no
M3	C7	R2	lambda	667	21	57	58.6256638557792	0.0456218604752296	222.339949570065	no	no
M3	C7	R2	kappa	667	21	57	54.3813800819588	0.0953763318759863	218.095665796245	no	yes
M3	C7	R2	delta	667	21	57	77.1168886515945	0.000771704414336605	240.83117436588	yes	no
M3	C8	R2	lambda	667	15	63	30.5872402191666	0.43589516529959	220.083303211293	no	yes
M3	C8	R2	kappa	667	15	63	35.7538404923294	0.216246901380789	225.249903484455	no	yes
M3	C8	R2	delta	667	15	63	26.435443304383	0.652732421297237	215.931506296509	yes	no
M8	C0	R1	lambda	667	42	36	511.291686081588	0	600.59038738029	no	no
M8	C0	R1	kappa	667	42	36	473.021592967101	0	562.320294265802	no	no
M8	C0	R1	delta	667	42	36	430.308576441387	0	519.607277740088	yes	no
M8	C1	R1	lambda	667	41	37	467.387185984541	0	559.766270951861	no	no
M8	C1	R1	kappa	667	41	37	440.585282071631	0	532.964367038951	no	no
M8	C1	R1	delta	667	41	37	425.548666739122	0	517.927751706442	yes	no
M8	C2	R1	lambda	667	40	38	430.620786801601	0	526.120786801601	no	no
M8	C2	R1	kappa	667	40	38	406.120390412826	0	501.620390412826	no	no
M8	C2	R1	delta	667	40	38	374.803633661886	0	470.303633661886	yes	no
M8	C3	R1	lambda	667	40	38	444.217292888085	0	539.717292888085	no	no
M8	C3	R1	kappa	667	40	38	415.419783586276	0	510.919783586276	no	no
M8	C3	R1	delta	667	40	38	419.813283820952	0	515.313283820951	yes	no
M8	C4	R1	lambda	667	39	39	418.051747300686	0	516.713998956316	no	no
M8	C4	R1	kappa	667	39	39	395.135873026416	0	493.798124682045	no	no
M8	C4	R1	delta	667	39	39	370.763947946475	0	469.426199602104	yes	no
M8	C5	R1	lambda	667	36	42	226.171413092674	0	334.576818498079	no	no
M8	C5	R1	kappa	667	36	42	201.222380448174	3.67483821150927e-14	309.627785853579	no	no
M8	C5	R1	delta	667	36	42	213.818557194402	5.55111512312578e-16	322.223962599807	yes	no
M8	C6	R1	lambda	667	30	48	165.528559173892	8.12971912012017e-12	294.655319737272	no	no
M8	C6	R1	kappa	667	30	48	150.456822868161	1.0074763245882e-09	279.583583431541	no	no
M8	C6	R1	delta	667	30	48	146.655738942031	3.25852000937488e-09	275.782499505412	yes	no
M8	C7	R1	lambda	667	30	48	192.934104622709	6.66133814775094e-16	322.060865186089	no	no
M8	C7	R1	kappa	667	30	48	170.162117281794	1.76036962784565e-12	299.288877845175	no	no
M8	C7	R1	delta	667	30	48	196.164387712412	2.22044604925031e-16	325.291148275792	yes	no
M8	C8	R1	lambda	667	24	54	141.159421591806	4.18675094593368e-11	292.835892180041	no	no
M8	C8	R1	kappa	667	24	54	133.637668462049	5.24221444031525e-10	285.314139050284	no	no
M8	C8	R1	delta	667	24	54	131.646299116095	1.01207819902527e-09	283.32276970433	yes	no
M8	C0	R2	lambda	667	32	46	238.287122037453	0	360.314899815231	no	no
M8	C0	R2	kappa	667	32	46	229.720148607951	0	351.747926385729	no	no
M8	C0	R2	delta	667	32	46	240.096383257644	0	362.124161035421	yes	no
M8	C1	R2	lambda	667	31	47	212.320820481661	0	337.873268034109	no	no
M8	C1	R2	kappa	667	31	47	214.730119881008	0	340.282567433455	no	no
M8	C1	R2	delta	667	31	47	230.627598881163	0	356.18004643361	yes	no
M8	C2	R2	lambda	667	30	48	185.176478966265	1.0769163338864e-14	314.303239529645	no	no
M8	C2	R2	kappa	667	30	48	188.796488651855	3.10862446895044e-15	317.923249215236	no	no
M8	C2	R2	delta	667	30	48	184.31065476846	1.45439216225896e-14	313.437415331841	yes	no
M8	C3	R2	lambda	667	30	48	196.310378447991	2.22044604925031e-16	325.437139011371	no	no
M8	C3	R2	kappa	667	30	48	194.608760522663	4.44089209850063e-16	323.735521086044	no	no
M8	C3	R2	delta	667	30	48	224.733064659023	0	353.859825222404	yes	no
M8	C4	R2	lambda	667	29	49	178.462554820161	3.45279360658424e-14	311.214327869806	no	no
M8	C4	R2	kappa	667	29	49	181.32760739414	1.27675647831893e-14	314.079380443786	no	no
M8	C4	R2	delta	667	29	49	181.226350955131	1.32116539930394e-14	313.978124004777	yes	no
M8	C5	R2	lambda	667	26	52	87.0340119591626	0.00166856401001381	230.97604094467	no	no
M8	C5	R2	kappa	667	26	52	82.9719580578251	0.00407035550958679	226.913987043332	no	no
M8	C5	R2	delta	667	26	52	94.0340229344444	0.000321538045075731	237.976051919952	yes	no
M8	C6	R2	lambda	667	20	58	49.4547877263798	0.145271348157244	217.303272574865	no	yes
M8	C6	R2	kappa	667	20	58	49.4810606614897	0.144690395261935	217.329545509975	no	yes
M8	C6	R2	delta	667	20	58	37.7748238803055	0.570865622029131	205.62330872879	yes	no
M8	C7	R2	lambda	667	20	58	58.7320560773873	0.0282449829712255	226.580540925872	no	no
M8	C7	R2	kappa	667	20	58	53.7267235232141	0.0721016765796125	221.575208371699	no	yes
M8	C7	R2	delta	667	20	58	73.3597460717527	0.00101074880506857	241.208230920237	yes	no
M8	C8	R2	lambda	667	14	64	30.6936324407747	0.33085145557052	224.725378472521	no	yes
M8	C8	R2	kappa	667	14	64	35.0991839335847	0.16699854539524	229.130929965331	no	yes
M8	C8	R2	delta	667	14	64	22.6783007245412	0.74896586390343	216.710046756287	yes	no
M12	C0	R1	lambda	667	41	37	509.192352003664	0	601.571436970984	no	no
M12	C0	R1	kappa	667	41	37	471.896675963768	0	564.275760931088	no	no
M12	C0	R1	delta	667	41	37	429.94577096859	0	522.32485593591	yes	no
M12	C1	R1	lambda	667	40	38	465.287851906616	0	560.787851906616	no	no
M12	C1	R1	kappa	667	40	38	439.460365068298	0	534.960365068298	no	no
M12	C1	R1	delta	667	40	38	425.185861266325	0	520.685861266325	yes	no
M12	C2	R1	lambda	667	39	39	428.521452723679	0	527.183704379308	no	no
M12	C2	R1	kappa	667	39	39	404.995473409494	0	503.657725065123	no	no
M12	C2	R1	delta	667	39	39	374.440828189089	0	473.103079844718	yes	no
M12	C3	R1	lambda	667	39	39	442.117958810164	0	540.780210465793	no	no
M12	C3	R1	kappa	667	39	39	414.294866582941	0	512.95711823857	no	no
M12	C3	R1	delta	667	39	39	419.450478348154	0	518.112730003784	yes	no
M12	C4	R1	lambda	667	38	40	415.952413222765	0	517.819079889432	no	no
M12	C4	R1	kappa	667	38	40	394.010956023081	0	495.877622689748	no	no
M12	C4	R1	delta	667	38	40	370.401142473678	0	472.267809140345	yes	no
M12	C5	R1	lambda	667	35	43	224.07207901475	0	335.813575613389	no	no
M12	C5	R1	kappa	667	35	43	200.097463444841	1.83186799063151e-14	311.83896004348	no	no
M12	C5	R1	delta	667	35	43	213.455751721605	2.22044604925031e-16	325.197248320244	yes	no
M12	C6	R1	lambda	667	29	49	163.42922509597	5.62694335570768e-12	296.180998145615	no	no
M12	C6	R1	kappa	667	29	49	149.331905864828	5.43490585869222e-10	282.083678914474	no	no
M12	C6	R1	delta	667	29	49	146.292933469234	1.41313849510993e-09	279.04470651888	yes	no
M12	C7	R1	lambda	667	29	49	190.834770544788	4.44089209850063e-16	323.586543594433	no	no
M12	C7	R1	kappa	667	29	49	169.03720027846	8.62421245528822e-13	301.788973328105	no	no
M12	C7	R1	delta	667	29	49	195.801582239615	1.11022302462516e-16	328.55335528926	yes	no
M12	C8	R1	lambda	667	23	55	139.060087513885	2.76529910081535e-11	294.689717143514	no	no
M12	C8	R1	kappa	667	23	55	132.512751458714	2.58319254875516e-10	288.142381088344	no	no
M12	C8	R1	delta	667	23	55	131.283493643298	3.90789844928463e-10	286.913123272927	yes	no
M12	C0	R2	lambda	667	31	47	236.187787959529	0	361.740235511977	no	no
M12	C0	R2	kappa	667	31	47	228.595231604618	0	354.147679157065	no	no
M12	C0	R2	delta	667	31	47	239.733577784847	0	365.286025337294	yes	no
M12	C1	R2	lambda	667	30	48	210.221486403737	0	339.348246967117	no	no
M12	C1	R2	kappa	667	30	48	213.605202877675	0	342.731963441055	no	no
M12	C1	R2	delta	667	30	48	230.264793408365	0	359.391553971746	yes	no
M12	C2	R2	lambda	667	29	49	183.077144888343	6.99440505513849e-15	315.828917937988	no	no
M12	C2	R2	kappa	667	29	49	187.671571648523	1.33226762955019e-15	320.423344698168	no	no
M12	C2	R2	delta	667	29	49	183.947849295663	5.10702591327572e-15	316.699622345309	yes	no
M12	C3	R2	lambda	667	29	49	194.21104437007	1.11022302462516e-16	326.962817419715	no	no
M12	C3	R2	kappa	667	29	49	193.483843519329	2.22044604925031e-16	326.235616568974	no	no
M12	C3	R2	delta	667	29	49	224.370259186226	0	357.122032235872	yes	no
M12	C4	R2	lambda	667	28	50	176.363220742239	2.22044604925031e-14	312.791792170811	no	no
M12	C4	R2	kappa	667	28	50	180.202690390805	5.77315972805081e-15	316.631261819377	no	no
M12	C4	R2	delta	667	28	50	180.863545482334	4.55191440096314e-15	317.292116910906	yes	no
M12	C5	R2	lambda	667	25	53	84.9346778812383	0.00149400704326763	232.715699779049	no	no
M12	C5	R2	kappa	667	25	53	81.8470410544919	0.00299733534481483	229.628062952302	no	no
M12	C5	R2	delta	667	25	53	93.6712174616473	0.00018017775855439	241.452239359457	yes	no
M12	C6	R2	lambda	667	19	59	47.3554536484578	0.142082206271027	219.401255175175	no	yes
M12	C6	R2	kappa	667	19	59	48.356143658157	0.121112531116914	220.401945184875	no	yes
M12	C6	R2	delta	667	19	59	37.4120184075084	0.496462345175705	209.457819934226	yes	no
M12	C7	R2	lambda	667	19	59	56.6327219994662	0.0263832639319783	228.678523526184	no	no
M12	C7	R2	kappa	667	19	59	52.6018065198793	0.0578710653969096	224.647608046597	no	yes
M12	C7	R2	delta	667	19	59	72.9969405989556	0.000549256618743721	245.042742125673	yes	no
M12	C8	R2	lambda	667	13	65	28.5942983628536	0.329850711732238	227.234298362854	no	yes
M12	C8	R2	kappa	667	13	65	33.9742669302499	0.13567335719713	232.61426693025	no	yes
M12	C8	R2	delta	667	13	65	22.3154952517441	0.671317099131849	220.955495251744	yes	no
M3	C0	R1	lambda	668	43	35	492.407861949308	0	578.665926465437	no	no
M3	C0	R1	kappa	668	43	35	477.314172059864	0	563.572236575993	no	no
M3	C0	R1	delta	668	43	35	525.811235925622	0	612.069300441751	yes	no
M3	C1	R1	lambda	668	42	36	457.753064451664	0	547.051765750365	no	no
M3	C1	R1	kappa	668	42	36	450.524867907249	0	539.82356920595	no	no
M3	C1	R1	delta	668	42	36	510.943486687073	0	600.242187985775	yes	no
M3	C2	R1	lambda	668	41	37	422.128161579434	0	514.507246546755	no	no
M3	C2	R1	kappa	668	41	37	414.671844146694	0	507.050929114014	no	no
M3	C2	R1	delta	668	41	37	421.808852883615	0	514.187937850935	yes	no
M3	C3	R1	lambda	668	41	37	435.396183319039	0	527.775268286359	no	no
M3	C3	R1	kappa	668	41	37	428.823442944558	0	521.202527911878	no	no
M3	C3	R1	delta	668	41	37	465.549376088967	0	557.928461056287	yes	no
M3	C4	R1	lambda	668	40	38	410.390706405724	0	505.890706405724	no	no
M3	C4	R1	kappa	668	40	38	406.379791793595	0	501.879791793595	no	no
M3	C4	R1	delta	668	40	38	418.113310875563	0	513.613310875563	yes	no
M3	C5	R1	lambda	668	37	41	220.462361436969	2.22044604925031e-16	325.576455396701	no	no
M3	C5	R1	kappa	668	37	41	227.546879143493	0	332.660973103225	no	no
M3	C5	R1	delta	668	37	41	331.7688759344	0	436.882969894132	yes	no
M3	C6	R1	lambda	668	31	47	162.717089137906	5.62365709555479e-11	288.269536690354	no	no
M3	C6	R1	kappa	668	31	47	168.305622814798	9.30155952261202e-12	293.858070367246	no	no
M3	C6	R1	delta	668	31	47	196.627053165171	6.66133814775094e-16	322.179500717619	yes	no
M3	C7	R1	lambda	668	31	47	187.951904456987	1.31006316905768e-14	313.504352009435	no	no
M3	C7	R1	kappa	668	31	47	196.79843711274	6.66133814775094e-16	322.350884665187	no	no
M3	C7	R1	delta	668	31	47	251.522597812151	0	377.075045364599	yes	no
M3	C8	R1	lambda	668	25	53	139.929194793399	1.89223303692643e-10	287.710216691209	no	no
M3	C8	R1	kappa	668	25	53	152.997922298742	2.24842366947087e-12	300.778944196552	no	no
M3	C8	R1	delta	668	25	53	179.581366029738	2.22044604925031e-16	327.362387927549	yes	no
M3	C0	R2	lambda	668	33	45	232.431164746279	0	350.98288888421	no	no
M3	C0	R2	kappa	668	33	45	228.500321408295	0	347.052045546226	no	no
M3	C0	R2	delta	668	33	45	258.360199093081	0	376.911923231012	yes	no
M3	C1	R2	lambda	668	32	46	209.352423092428	0	331.380200870205	no	no
M3	C1	R2	kappa	668	32	46	213.355807427084	0	335.383585204862	no	no
M3	C1	R2	delta	668	32	46	247.746907966086	0	369.774685743864	yes	no
M3	C2	R2	lambda	668	31	47	183.01669506356	7.03881397612349e-14	308.569142616008	no	no
M3	C2	R2	kappa	668	31	47	187.003433381639	1.80966353013901e-14	312.555880934087	no	no
M3	C2	R2	delta	668	31	47	190.92802703521	4.66293670342566e-15	316.480474587658	yes	no
M3	C3	R2	lambda	668	31	47	193.114882413702	2.22044604925031e-15	318.66732996615	no	no
M3	C3	R2	kappa	668	31	47	195.522182462385	9.99200722162641e-16	321.074630014833	no	no
M3	C3	R2	delta	668	31	47	219.966034518351	0	345.518482070798	yes	no
M3	C4	R2	lambda	668	30	48	175.630733266758	2.81774603649865e-13	304.757493830138	no	no
M3	C4	R2	kappa	668	30	48	182.857147235753	2.39808173319034e-14	311.983907799133	no	no
M3	C4	R2	delta	668	30	48	188.179591524832	3.77475828372553e-15	317.306352088213	yes	no
M3	C5	R2	lambda	668	27	51	82.3974704907482	0.00768176321375802	222.555743872043	no	no
M3	C5	R2	kappa	668	27	51	79.1419688058406	0.0145054983716035	219.300242187136	no	no
M3	C5	R2	delta	668	27	51	112.660993934191	5.10092612249213e-06	252.819267315486	yes	no
M3	C6	R2	lambda	668	21	57	47.1151274435711	0.271246756897259	210.829413157857	no	yes
M3	C6	R2	kappa	668	21	57	45.5754462878255	0.325676713305421	209.289732002111	no	yes
M3	C6	R2	delta	668	21	57	45.1789092306758	0.340595457908168	208.893194944962	yes	no
M3	C7	R2	lambda	668	21	57	55.9114636201583	0.0738518065387003	219.625749334444	no	yes
M3	C7	R2	kappa	668	21	57	50.7444818568128	0.166881756260962	214.458767571099	no	yes
M3	C7	R2	delta	668	21	57	59.6619813171208	0.0376160396497278	223.376267031407	yes	no
M3	C8	R2	lambda	668	15	63	28.9505746849113	0.52019431570688	218.446637677037	no	yes
M3	C8	R2	kappa	668	15	63	31.165819960748	0.407288012195913	220.661882952874	no	yes
M3	C8	R2	delta	668	15	63	22.8334499486915	0.822044277204123	212.329512940817	yes	no
M8	C0	R1	lambda	668	42	36	492.51425416608	0	581.812955464781	no	no
M8	C0	R1	kappa	668	42	36	476.925515783136	0	566.224217081837	no	no
M8	C0	R1	delta	668	42	36	521.532399652159	0	610.83110095086	yes	no
M8	C1	R1	lambda	668	41	37	457.859456668431	0	550.238541635751	no	no
M8	C1	R1	kappa	668	41	37	450.136211630521	0	542.515296597841	no	no
M8	C1	R1	delta	668	41	37	506.66465041361	0	599.04373538093	yes	no
M8	C2	R1	lambda	668	40	38	422.234553796205	0	517.734553796205	no	no
M8	C2	R1	kappa	668	40	38	414.283187869966	0	509.783187869966	no	no
M8	C2	R1	delta	668	40	38	417.530016610152	0	513.030016610152	yes	no
M8	C3	R1	lambda	668	40	38	435.502575535817	0	531.002575535817	no	no
M8	C3	R1	kappa	668	40	38	428.434786667831	0	523.934786667831	no	no
M8	C3	R1	delta	668	40	38	461.270539815504	0	556.770539815504	yes	no
M8	C4	R1	lambda	668	39	39	410.497098622502	0	509.159350278131	no	no
M8	C4	R1	kappa	668	39	39	405.991135516868	0	504.653387172497	no	no
M8	C4	R1	delta	668	39	39	413.8344746021	0	512.496726257729	yes	no
M8	C5	R1	lambda	668	36	42	220.568753653736	0	328.974159059142	no	no
M8	C5	R1	kappa	668	36	42	227.158222866765	0	335.563628272171	no	no
M8	C5	R1	delta	668	36	42	327.490039660937	0	435.895445066343	yes	no
M8	C6	R1	lambda	668	30	48	162.823481354676	1.96632710114386e-11	291.950241918057	no	no
M8	C6	R1	kappa	668	30	48	167.91696653807	3.7043701439643e-12	297.043727101451	no	no
M8	C6	R1	delta	668	30	48	192.348216891708	8.88178419700125e-16	321.474977455088	yes	no
M8	C7	R1	lambda	668	30	48	188.058296673765	3.99680288865056e-15	317.185057237145	no	no
M8	C7	R1	kappa	668	30	48	196.409780836013	2.22044604925031e-16	325.536541399393	no	no
M8	C7	R1	delta	668	30	48	247.243761538688	0	376.370522102068	yes	no
M8	C8	R1	lambda	668	24	54	140.035587010177	6.13287198802936e-11	291.712057598412	no	no
M8	C8	R1	kappa	668	24	54	152.609266022015	7.94253551816837e-13	304.28573661025	no	no
M8	C8	R1	delta	668	24	54	175.302529756275	2.22044604925031e-16	326.97900034451	yes	no
M8	C0	R2	lambda	668	32	46	232.53755696305	0	354.565334740828	no	no
M8	C0	R2	kappa	668	32	46	228.111665131567	0	350.139442909344	no	no
M8	C0	R2	delta	668	32	46	254.081362819617	0	376.109140597395	yes	no
M8	C1	R2	lambda	668	31	47	209.458815309195	0	335.011262861642	no	no
M8	C1	R2	kappa	668	31	47	212.967151150356	0	338.519598702804	no	no
M8	C1	R2	delta	668	31	47	243.468071692623	0	369.02051924507	yes	no
M8	C2	R2	lambda	668	30	48	183.12308728033	2.18713935851156e-14	312.249847843711	no	no
M8	C2	R2	kappa	668	30	48	186.614777104911	6.55031584528842e-15	315.741537668292	no	no
M8	C2	R2	delta	668	30	48	186.649190761747	6.43929354282591e-15	315.775951325127	yes	no
M8	C3	R2	lambda	668	30	48	193.22127463048	6.66133814775094e-16	322.348035193861	no	no
M8	C3	R2	kappa	668	30	48	195.133526185659	3.33066907387547e-16	324.260286749039	no	no
M8	C3	R2	delta	668	30	48	215.687198244887	0	344.813958808268	yes	no
M8	C4	R2	lambda	668	29	49	175.737125483536	8.82627304576999e-14	308.488898533181	no	no
M8	C4	R2	kappa	668	29	49	182.468490959027	8.54871728961371e-15	315.220264008672	no	no
M8	C4	R2	delta	668	29	49	183.900755251369	5.21804821573824e-15	316.652528301014	yes	no
M8	C5	R2	lambda	668	26	52	82.5038627075153	0.00449630117466404	226.445891693023	no	no
M8	C5	R2	kappa	668	26	52	78.7533125291126	0.00972949737097906	222.69534151462	no	no
M8	C5	R2	delta	668	26	52	108.382157660728	7.58691415836399e-06	252.324186646235	yes	no
M8	C6	R2	lambda	668	20	58	47.2215196603413	0.20131889039685	215.070004508826	no	yes
M8	C6	R2	kappa	668	20	58	45.1867900110974	0.264207161911908	213.035274859582	no	yes
M8	C6	R2	delta	668	20	58	40.9000729572126	0.430786822660172	208.748557805697	yes	no
M8	C7	R2	lambda	668	20	58	56.0178558369364	0.0476483314515483	223.866340685421	no	no
M8	C7	R2	kappa	668	20	58	50.3558255800862	0.126342091425296	218.204310428571	no	yes
M8	C7	R2	delta	668	20	58	55.3831450436576	0.0535794085293744	223.231629892142	yes	no
M8	C8	R2	lambda	668	14	64	29.0569669016893	0.409642670215221	223.088712933435	no	yes
M8	C8	R2	kappa	668	14	64	30.7771636840214	0.327064015578535	224.808909715767	no	yes
M8	C8	R2	delta	668	14	64	18.5546136752283	0.911313327016235	212.586359706974	yes	no
M12	C0	R1	lambda	668	41	37	490.414920099203	0	582.794005066523	no	no
M12	C0	R1	kappa	668	41	37	475.577943328633	0	567.957028295953	no	no
M12	C0	R1	delta	668	41	37	521.507954523556	0	613.887039490876	yes	no
M12	C1	R1	lambda	668	40	38	455.760122601554	0	551.260122601554	no	no
M12	C1	R1	kappa	668	40	38	448.788639176018	0	544.288639176018	no	no
M12	C1	R1	delta	668	40	38	506.640205285007	0	602.140205285007	yes	no
M12	C2	R1	lambda	668	39	39	420.135219729324	0	518.797471384953	no	no
M12	C2	R1	kappa	668	39	39	412.935615415463	0	511.597867071092	no	no
M12	C2	R1	delta	668	39	39	417.505571481549	0	516.167823137178	yes	no
M12	C3	R1	lambda	668	39	39	433.403241468938	0	532.065493124567	no	no
M12	C3	R1	kappa	668	39	39	427.087214213327	0	525.749465868957	no	no
M12	C3	R1	delta	668	39	39	461.246094686901	0	559.90834634253	yes	no
M12	C4	R1	lambda	668	38	40	408.397764555623	0	510.26443122229	no	no
M12	C4	R1	kappa	668	38	40	404.643563062364	0	506.510229729031	no	no
M12	C4	R1	delta	668	38	40	413.810029473497	0	515.676696140163	yes	no
M12	C5	R1	lambda	668	35	43	218.469419586859	0	330.210916185498	no	no
M12	C5	R1	kappa	668	35	43	225.810650412263	0	337.552147010902	no	no
M12	C5	R1	delta	668	35	43	327.465594532334	0	439.207091130973	yes	no
M12	C6	R1	lambda	668	29	49	160.724147287796	1.37512223830072e-11	293.475920337442	no	no
M12	C6	R1	kappa	668	29	49	166.569394083568	1.97608596153032e-12	299.321167133213	no	no
M12	C6	R1	delta	668	29	49	192.323771763105	2.22044604925031e-16	325.07554481275	yes	no
M12	C7	R1	lambda	668	29	49	185.958962606886	2.55351295663786e-15	318.710735656531	no	no
M12	C7	R1	kappa	668	29	49	195.062208381509	1.11022302462516e-16	327.813981431155	no	no
M12	C7	R1	delta	668	29	49	247.219316410085	0	379.97108945973	yes	no
M12	C8	R1	lambda	668	23	55	137.936252943298	4.0719205784967e-11	293.565882572927	no	no
M12	C8	R1	kappa	668	23	55	151.261693567511	3.80806497446429e-13	306.891323197141	no	no
M12	C8	R1	delta	668	23	55	175.278084627672	1.11022302462516e-16	330.907714257302	yes	no
M12	C0	R2	lambda	668	31	47	230.438222896173	0	355.99067044862	no	no
M12	C0	R2	kappa	668	31	47	226.764092677064	0	352.316540229511	no	no
M12	C0	R2	delta	668	31	47	254.056917691014	0	379.609365243462	yes	no
M12	C1	R2	lambda	668	30	48	207.359481242318	0	336.486241805698	no	no
M12	C1	R2	kappa	668	30	48	211.619578695853	0	340.746339259234	no	no
M12	C1	R2	delta	668	30	48	243.443626564019	0	372.5703871274	yes	no
M12	C2	R2	lambda	668	29	49	181.02375321345	1.4210854715202e-14	313.775526263095	no	no
M12	C2	R2	kappa	668	29	49	185.267204650409	3.21964677141295e-15	318.018977700054	no	no
M12	C2	R2	delta	668	29	49	186.624745633144	1.99840144432528e-15	319.376518682789	yes	no
M12	C3	R2	lambda	668	29	49	191.121940563601	4.44089209850063e-16	323.873713613247	no	no
M12	C3	R2	kappa	668	29	49	193.785953731155	1.11022302462516e-16	326.5377267808	no	no
M12	C3	R2	delta	668	29	49	215.662753116284	0	348.414526165929	yes	no
M12	C4	R2	lambda	668	28	50	173.637791416657	5.73985303731206e-14	310.066362845228	no	no
M12	C4	R2	kappa	668	28	50	181.120918504523	4.21884749357559e-15	317.549489933094	no	no
M12	C4	R2	delta	668	28	50	183.876310122766	1.55431223447522e-15	320.304881551337	yes	no
M12	C5	R2	lambda	668	25	53	80.4045286406382	0.00410821788992	228.185550538448	no	no
M12	C5	R2	kappa	668	25	53	77.4057400746099	0.00774378390364305	225.18676197242	no	no
M12	C5	R2	delta	668	25	53	108.357712532125	3.41631379641161e-06	256.138734429935	yes	no
M12	C6	R2	lambda	668	19	59	45.122185593461	0.198688274645512	217.167987120179	no	yes
M12	C6	R2	kappa	668	19	59	43.8392175565947	0.23764048299231	215.885019083312	no	yes
M12	C6	R2	delta	668	19	59	40.8756278286093	0.345321219508517	212.921429355327	yes	no
M12	C7	R2	lambda	668	19	59	53.9185217700571	0.0451608709313924	225.964323296775	no	no
M12	C7	R2	kappa	668	19	59	49.0082531255825	0.108811546825396	221.0540546523	no	yes
M12	C7	R2	delta	668	19	59	55.3586999150544	0.0341012604001568	227.404501441772	yes	no
M12	C8	R2	lambda	668	13	65	26.9576328348101	0.41155751740852	225.59763283481	no	yes
M12	C8	R2	kappa	668	13	65	29.4295912295177	0.291911845344039	228.069591229518	no	yes
M12	C8	R2	delta	668	13	65	18.530168546625	0.855641890085482	217.170168546625	yes	no
M3	C0	R1	lambda	669	43	35	545.223836445798	0	631.481900961927	no	no
M3	C0	R1	kappa	669	43	35	506.104263074193	0	592.362327590322	no	no
M3	C0	R1	delta	669	43	35	469.943406129521	0	556.20147064565	yes	no
M3	C1	R1	lambda	669	42	36	473.570491522574	0	562.869192821275	no	no
M3	C1	R1	kappa	669	42	36	450.903089709249	0	540.201791007951	no	no
M3	C1	R1	delta	669	42	36	427.527844540249	0	516.826545838951	yes	no
M3	C2	R1	lambda	669	41	37	440.230005510287	0	532.609090477607	no	no
M3	C2	R1	kappa	669	41	37	423.75521557115	0	516.13430053847	no	no
M3	C2	R1	delta	669	41	37	391.640239276129	0	484.019324243449	yes	no
M3	C3	R1	lambda	669	41	37	456.220754581491	0	548.599839548812	no	no
M3	C3	R1	kappa	669	41	37	439.58853130621	0	531.96761627353	no	no
M3	C3	R1	delta	669	41	37	425.116637225543	0	517.495722192863	yes	no
M3	C4	R1	lambda	669	40	38	429.898619984839	0	525.398619984839	no	no
M3	C4	R1	kappa	669	40	38	417.728515024896	0	513.228515024897	no	no
M3	C4	R1	delta	669	40	38	385.605272648647	0	481.105272648647	yes	no
M3	C5	R1	lambda	669	37	41	229.47698747701	0	334.591081436742	no	no
M3	C5	R1	kappa	669	37	41	204.692607100866	3.37507799486048e-14	309.806701060597	no	no
M3	C5	R1	delta	669	37	41	209.473202351482	6.99440505513849e-15	314.587296311214	yes	no
M3	C6	R1	lambda	669	31	47	166.321005713572	1.76885173175378e-11	291.873453266019	no	no
M3	C6	R1	kappa	669	31	47	154.673356515983	7.05955072177744e-10	280.225804068431	no	no
M3	C6	R1	delta	669	31	47	149.801687601758	3.14885706398371e-09	275.354135154206	yes	no
M3	C7	R1	lambda	669	31	47	199.014977644565	3.33066907387547e-16	324.567425197012	no	no
M3	C7	R1	kappa	669	31	47	180.336018751495	1.74082970261225e-13	305.888466303943	no	no
M3	C7	R1	delta	669	31	47	180.902739289143	1.4388490399142e-13	306.45518684159	yes	no
M3	C8	R1	lambda	669	25	53	142.818820217008	7.21527282365741e-11	290.599842114818	no	no
M3	C8	R1	kappa	669	25	53	138.132938411039	3.42879835635301e-10	285.913960308849	no	no
M3	C8	R1	delta	669	25	53	119.691837964353	1.20383065849161e-07	267.472859862164	yes	no
M3	C0	R2	lambda	669	33	45	248.641564738392	0	367.193288876323	no	no
M3	C0	R2	kappa	669	33	45	234.710363891891	0	353.262088029822	no	no
M3	C0	R2	delta	669	33	45	244.357908391582	0	362.909632529513	yes	no
M3	C1	R2	lambda	669	32	46	206.169563067964	1.11022302462516e-16	328.197340845742	no	no
M3	C1	R2	kappa	669	32	46	208.130760361891	0	330.158538139669	no	no
M3	C1	R2	delta	669	32	46	222.404057357891	0	344.431835135669	yes	no
M3	C2	R2	lambda	669	31	47	182.551327344113	8.24895707296491e-14	308.103774896561	no	no
M3	C2	R2	kappa	669	31	47	188.191603608334	1.21014309684142e-14	313.744051160782	no	no
M3	C2	R2	delta	669	31	47	194.723677859343	1.22124532708767e-15	320.276125411791	yes	no
M3	C3	R2	lambda	669	31	47	193.952436523003	1.66533453693773e-15	319.50488407545	no	no
M3	C3	R2	kappa	669	31	47	200.149780493237	2.22044604925031e-16	325.702228045685	no	no
M3	C3	R2	delta	669	31	47	220.252807631173	0	345.805255183621	yes	no
M3	C4	R2	lambda	669	30	48	176.348927307559	2.21045404202869e-13	305.47568787094	no	no
M3	C4	R2	kappa	669	30	48	184.502135008041	1.36557432028894e-14	313.628895571421	no	no
M3	C4	R2	delta	669	30	48	189.344918151195	2.55351295663786e-15	318.471678714576	yes	no
M3	C5	R2	lambda	669	27	51	87.9070472730506	0.00242428417193852	228.065320654346	no	no
M3	C5	R2	kappa	669	27	51	81.6933509613994	0.0088404354637055	221.851624342694	no	no
M3	C5	R2	delta	669	27	51	87.0613816078417	0.00291122278988787	227.219654989137	yes	no
M3	C6	R2	lambda	669	21	57	48.7682359360217	0.219448308315538	212.482521650307	no	yes
M3	C6	R2	kappa	669	21	57	48.0711417521248	0.240426421446667	211.785427466411	no	yes
M3	C6	R2	delta	669	21	57	46.6155450879631	0.288275866891154	210.329830802249	yes	no
M3	C7	R2	lambda	669	21	57	62.4371667664645	0.0219188056365069	226.15145248075	no	no
M3	C7	R2	kappa	669	21	57	60.4412680158691	0.0324323542912991	224.155553730155	no	no
M3	C7	R2	delta	669	21	57	64.1748656185909	0.0153729113772308	227.889151332877	yes	no
M3	C8	R2	lambda	669	15	63	31.0708197247327	0.411931380293152	220.566882716859	no	yes
M3	C8	R2	kappa	669	15	63	34.8908926705285	0.246632122942035	224.386955662654	no	yes
M3	C8	R2	delta	669	15	63	22.2794772405482	0.84368533470344	211.775540232674	yes	no
M8	C0	R1	lambda	669	42	36	545.33022865214	0	634.628929950841	no	no
M8	C0	R1	kappa	669	42	36	505.918978974958	0	595.21768027366	no	no
M8	C0	R1	delta	669	42	36	474.552841222534	0	563.851542521235	yes	no
M8	C1	R1	lambda	669	41	37	473.676883728919	0	566.055968696239	no	no
M8	C1	R1	kappa	669	41	37	450.717805610015	0	543.096890577335	no	no
M8	C1	R1	delta	669	41	37	432.137279633262	0	524.516364600582	yes	no
M8	C2	R1	lambda	669	40	38	440.336397716632	0	535.836397716632	no	no
M8	C2	R1	kappa	669	40	38	423.569931471877	0	519.069931471877	no	no
M8	C2	R1	delta	669	40	38	396.249674369142	0	491.749674369142	yes	no
M8	C3	R1	lambda	669	40	38	456.32714678783	0	551.82714678783	no	no
M8	C3	R1	kappa	669	40	38	439.403247206794	0	534.903247206794	no	no
M8	C3	R1	delta	669	40	38	429.726072318556	0	525.226072318556	yes	no
M8	C4	R1	lambda	669	39	39	430.005012191177	0	528.667263846806	no	no
M8	C4	R1	kappa	669	39	39	417.54323092548	0	516.205482581109	no	no
M8	C4	R1	delta	669	39	39	390.21470774166	0	488.876959397289	yes	no
M8	C5	R1	lambda	669	36	42	229.583379683355	0	337.988785088761	no	no
M8	C5	R1	kappa	669	36	42	204.507323001631	1.24344978758018e-14	312.912728407036	no	no
M8	C5	R1	delta	669	36	42	214.082637444495	5.55111512312578e-16	322.488042849901	yes	no
M8	C6	R1	lambda	669	30	48	166.427397919917	6.05204775183665e-12	295.554158483297	no	no
M8	C6	R1	kappa	669	30	48	154.488072416711	2.84608003831011e-10	283.614832980091	no	no
M8	C6	R1	delta	669	30	48	154.411122694771	2.91611068625741e-10	283.537883258152	yes	no
M8	C7	R1	lambda	669	30	48	199.121369850903	1.11022302462516e-16	328.248130414284	no	no
M8	C7	R1	kappa	669	30	48	180.150734652079	6.07291994469961e-14	309.277495215459	no	no
M8	C7	R1	delta	669	30	48	185.512174382156	9.65894031423886e-15	314.638934945536	yes	no
M8	C8	R1	lambda	669	24	54	142.925212423347	2.29178898081273e-11	294.601683011582	no	no
M8	C8	R1	kappa	669	24	54	137.947654311622	1.24176557925182e-10	289.624124899857	no	no
M8	C8	R1	delta	669	24	54	124.301273057366	1.09589621821726e-08	275.977743645602	yes	no
M8	C0	R2	lambda	669	32	46	248.747956944734	0	370.775734722512	no	no
M8	C0	R2	kappa	669	32	46	234.525079792656	0	356.552857570434	no	no
M8	C0	R2	delta	669	32	46	248.967343484595	0	370.995121262372	yes	no
M8	C1	R2	lambda	669	31	47	206.275955274309	0	331.828402826757	no	no
M8	C1	R2	kappa	669	31	47	207.945476262656	0	333.497923815104	no	no
M8	C1	R2	delta	669	31	47	227.013492450904	0	352.565940003352	yes	no
M8	C2	R2	lambda	669	30	48	182.657719550458	2.57571741713036e-14	311.784480113839	no	no
M8	C2	R2	kappa	669	30	48	188.006319509061	3.99680288865056e-15	317.133080072442	no	no
M8	C2	R2	delta	669	30	48	199.333112952356	1.11022302462516e-16	328.459873515736	yes	no
M8	C3	R2	lambda	669	30	48	194.058828729342	4.44089209850063e-16	323.185589292722	no	no
M8	C3	R2	kappa	669	30	48	199.964496393821	1.11022302462516e-16	329.091256957201	no	no
M8	C3	R2	delta	669	30	48	224.862242724186	0	353.989003287566	yes	no
M8	C4	R2	lambda	669	29	49	176.455319513898	6.89448498292222e-14	309.207092563543	no	no
M8	C4	R2	kappa	669	29	49	184.316850908624	4.55191440096314e-15	317.06862395827	no	no
M8	C4	R2	delta	669	29	49	193.954353244208	1.11022302462516e-16	326.706126293854	yes	no
M8	C5	R2	lambda	669	26	52	88.0134394793958	0.00133598356235132	231.955468464903	no	no
M8	C5	R2	kappa	669	26	52	81.5080668621646	0.00554373866076197	225.450095847672	no	no
M8	C5	R2	delta	669	26	52	91.6708167008546	0.000568899265763867	235.612845686362	yes	no
M8	C6	R2	lambda	669	20	58	48.8746281423669	0.158555037155972	216.723112990852	no	yes
M8	C6	R2	kappa	669	20	58	47.8858576528522	0.183244830127705	215.734342501337	no	yes
M8	C6	R2	delta	669	20	58	51.224980180976	0.109959820122874	219.073465029461	yes	no
M8	C7	R2	lambda	669	20	58	62.543558972803	0.0128304221629461	230.392043821288	no	no
M8	C7	R2	kappa	669	20	58	60.2559839164527	0.0207556228738383	228.104468764938	no	no
M8	C7	R2	delta	669	20	58	68.7843007116038	0.00311332281852117	236.632785560089	yes	no
M8	C8	R2	lambda	669	14	64	31.1772119310712	0.309267844981863	225.208957962817	no	yes
M8	C8	R2	kappa	669	14	64	34.7056085711121	0.178599733132118	228.737354602858	no	yes
M8	C8	R2	delta	669	14	64	26.8889123335611	0.524302539277019	220.920658365307	yes	no
M12	C0	R1	lambda	669	41	37	543.230894588362	0	635.609979555682	no	no
M12	C0	R1	kappa	669	41	37	504.429091039303	0	596.808176006623	no	no
M12	C0	R1	delta	669	41	37	469.36383482331	0	561.742919790631	yes	no
M12	C1	R1	lambda	669	40	38	471.577549665142	0	567.077549665142	no	no
M12	C1	R1	kappa	669	40	38	449.227917674359	0	544.727917674359	no	no
M12	C1	R1	delta	669	40	38	426.948273234039	0	522.448273234039	yes	no
M12	C2	R1	lambda	669	39	39	438.237063652855	0	536.899315308484	no	no
M12	C2	R1	kappa	669	39	39	422.08004353626	0	520.742295191889	no	no
M12	C2	R1	delta	669	39	39	391.060667969918	0	489.722919625547	yes	no
M12	C3	R1	lambda	669	39	39	454.227812724059	0	552.890064379688	no	no
M12	C3	R1	kappa	669	39	39	437.913359271159	0	536.575610926788	no	no
M12	C3	R1	delta	669	39	39	424.537065919332	0	523.199317574961	yes	no
M12	C4	R1	lambda	669	38	40	427.905678127406	0	529.772344794073	no	no
M12	C4	R1	kappa	669	38	40	416.053342989845	0	517.920009656512	no	no
M12	C4	R1	delta	669	38	40	385.025701342437	0	486.892368009103	yes	no
M12	C5	R1	lambda	669	35	43	227.484045619578	0	339.225542218217	no	no
M12	C5	R1	kappa	669	35	43	203.017435065976	6.88338275267597e-15	314.758931664615	no	no
M12	C5	R1	delta	669	35	43	208.893631045272	9.99200722162641e-16	320.635127643911	yes	no
M12	C6	R1	lambda	669	29	49	164.328063856139	4.17466061719551e-12	297.079836905785	no	no
M12	C6	R1	kappa	669	29	49	152.998184481093	1.69115277337539e-10	285.749957530739	no	no
M12	C6	R1	delta	669	29	49	149.222116295548	5.62689783656367e-10	281.973889345193	yes	no
M12	C7	R1	lambda	669	29	49	197.022035787133	0	329.773808836778	no	no
M12	C7	R1	kappa	669	29	49	178.660846716444	3.21964677141295e-14	311.412619766089	no	no
M12	C7	R1	delta	669	29	49	180.323167982932	1.80966353013901e-14	313.074941032578	yes	no
M12	C8	R1	lambda	669	23	55	140.825878359576	1.50137680066109e-11	296.455507989206	no	no
M12	C8	R1	kappa	669	23	55	136.457766375987	6.76034783708701e-11	292.087396005617	no	no
M12	C8	R1	delta	669	23	55	119.112266658143	2.12192791115839e-08	274.741896287773	yes	no
M12	C0	R2	lambda	669	31	47	246.648622880956	0	372.201070433404	no	no
M12	C0	R2	kappa	669	31	47	233.035191857001	0	358.587639409449	no	no
M12	C0	R2	delta	669	31	47	243.778337085371	0	369.330784637819	yes	no
M12	C1	R2	lambda	669	30	48	204.176621210532	0	333.303381773912	no	no
M12	C1	R2	kappa	669	30	48	206.455588327001	0	335.582348890381	no	no
M12	C1	R2	delta	669	30	48	221.824486051681	0	350.951246615061	yes	no
M12	C2	R2	lambda	669	29	49	180.558385486681	1.66533453693773e-14	313.310158536326	no	no
M12	C2	R2	kappa	669	29	49	186.516431573444	2.1094237467878e-15	319.268204623089	no	no
M12	C2	R2	delta	669	29	49	194.144106553133	1.11022302462516e-16	326.895879602778	yes	no
M12	C3	R2	lambda	669	29	49	191.959494665571	3.33066907387547e-16	324.711267715216	no	no
M12	C3	R2	kappa	669	29	49	198.474608458186	0	331.226381507831	no	no
M12	C3	R2	delta	669	29	49	219.673236324963	0	352.425009374608	yes	no
M12	C4	R2	lambda	669	28	50	174.355985450127	4.47419878923938e-14	310.784556878699	no	no
M12	C4	R2	kappa	669	28	50	182.82696297299	2.33146835171283e-15	319.255534401561	no	no
M12	C4	R2	delta	669	28	50	188.765346844985	2.22044604925031e-16	325.193918273556	yes	no
M12	C5	R2	lambda	669	25	53	85.9141054156183	0.00119090652878018	233.695127313429	no	no
M12	C5	R2	kappa	669	25	53	80.0181789265094	0.0044651700317313	227.79920082432	no	no
M12	C5	R2	delta	669	25	53	86.4818103016313	0.00104292305399634	234.262832199442	yes	no
M12	C6	R2	lambda	669	19	59	46.7752940785895	0.155453774217451	218.821095605307	no	yes
M12	C6	R2	kappa	669	19	59	46.3959697172349	0.164694502661079	218.441771243952	no	yes
M12	C6	R2	delta	669	19	59	46.0359737817526	0.17383526445957	218.08177530847	yes	no
M12	C7	R2	lambda	669	19	59	60.4442249090324	0.011729438032212	232.49002643575	no	no
M12	C7	R2	kappa	669	19	59	58.766095980818	0.0168896157386818	230.811897507536	no	no
M12	C7	R2	delta	669	19	59	63.5952943123804	0.00573578963233112	235.641095839098	yes	no
M12	C8	R2	lambda	669	13	65	29.0778778673006	0.307552562770868	227.717877867301	no	yes
M12	C8	R2	kappa	669	13	65	33.2157206354773	0.155931111428728	231.855720635477	no	yes
M12	C8	R2	delta	669	13	65	21.6999059343377	0.704998714236167	220.339905934338	yes	no
M3	C0	R1	lambda	670	43	35	512.063910790979	0	598.321975307108	no	no
M3	C0	R1	kappa	670	43	35	478.896736087434	0	565.154800603563	no	no
M3	C0	R1	delta	670	43	35	442.347107121534	0	528.605171637663	yes	no
M3	C1	R1	lambda	670	42	36	477.398877546589	0	566.69757884529	no	no
M3	C1	R1	kappa	670	42	36	452.575500764707	0	541.874202063408	no	no
M3	C1	R1	delta	670	42	36	428.667409184117	0	517.966110482818	yes	no
M3	C2	R1	lambda	670	41	37	441.661017190479	0	534.040102157799	no	no
M3	C2	R1	kappa	670	41	37	420.93748824946	0	513.31657321678	no	no
M3	C2	R1	delta	670	41	37	377.039927190717	0	469.419012158037	yes	no
M3	C3	R1	lambda	670	41	37	456.527709192457	0	548.906794159778	no	no
M3	C3	R1	kappa	670	41	37	432.627331819371	0	525.006416786691	no	no
M3	C3	R1	delta	670	41	37	424.610280351208	0	516.989365318528	yes	no
M3	C4	R1	lambda	670	40	38	430.809964474885	0	526.309964474885	no	no
M3	C4	R1	kappa	670	40	38	410.478768824685	0	505.978768824685	no	no
M3	C4	R1	delta	670	40	38	373.228184761038	0	468.728184761038	yes	no
M3	C5	R1	lambda	670	37	41	229.001498893416	0	334.115592853147	no	no
M3	C5	R1	kappa	670	37	41	215.688567613554	8.88178419700125e-16	320.802661573285	no	no
M3	C5	R1	delta	670	37	41	238.990681518348	0	344.104775478079	yes	no
M3	C6	R1	lambda	670	31	47	170.179912651202	5.05062658362476e-12	295.73236020365	no	no
M3	C6	R1	kappa	670	31	47	161.94573348567	7.19033721452433e-11	287.498181038117	no	no
M3	C6	R1	delta	670	31	47	159.844559849988	1.39973144186456e-10	285.397007402435	yes	no
M3	C7	R1	lambda	670	31	47	197.826471089747	4.44089209850063e-16	323.378918642195	no	no
M3	C7	R1	kappa	670	31	47	188.344389197261	1.14352971536391e-14	313.896836749709	no	no
M3	C7	R1	delta	670	31	47	218.511616038768	0	344.064063591216	yes	no
M3	C8	R1	lambda	670	25	53	147.537430950697	1.46498368991388e-11	295.318452848507	no	no
M3	C8	R1	kappa	670	25	53	145.492860648503	2.93187696343011e-11	293.273882546314	no	no
M3	C8	R1	delta	670	25	53	142.810777461132	7.23475723773959e-11	290.591799358942	yes	no
M3	C0	R2	lambda	670	33	45	238.782879230611	0	357.334603368542	no	no
M3	C0	R2	kappa	670	33	45	235.221803591287	0	353.773527729218	no	no
M3	C0	R2	delta	670	33	45	247.429416913639	0	365.98114105157	yes	no
M3	C1	R2	lambda	670	32	46	219.820457642462	0	341.84823542024	no	no
M3	C1	R2	kappa	670	32	46	221.856926137574	0	343.884703915352	no	no
M3	C1	R2	delta	670	32	46	236.646625068119	0	358.674402845897	yes	no
M3	C2	R2	lambda	670	31	47	193.923989430832	1.66533453693773e-15	319.476436983279	no	no
M3	C2	R2	kappa	670	31	47	198.721984338222	3.33066907387547e-16	324.274431890669	no	no
M3	C2	R2	delta	670	31	47	196.340938506611	6.66133814775094e-16	321.893386059058	yes	no
M3	C3	R2	lambda	670	31	47	206.028300113184	0	331.580747665631	no	no
M3	C3	R2	kappa	670	31	47	207.127204237104	0	332.679651789552	no	no
M3	C3	R2	delta	670	31	47	233.358049417113	0	358.91049696956	yes	no
M3	C4	R2	lambda	670	30	48	188.296237949649	3.66373598126302e-15	317.422998513029	no	no
M3	C4	R2	kappa	670	30	48	192.351937947417	8.88178419700125e-16	321.478698510797	no	no
M3	C4	R2	delta	670	30	48	192.97947833866	6.66133814775094e-16	322.10623890204	yes	no
M3	C5	R2	lambda	670	27	51	88.8918292355171	0.00195375201781511	229.050102616812	no	no
M3	C5	R2	kappa	670	27	51	85.7058636897471	0.00388649923849504	225.864137071042	no	no
M3	C5	R2	delta	670	27	51	106.940832563502	2.39661937758706e-05	247.099105944797	yes	no
M3	C6	R2	lambda	670	21	57	52.4406523843634	0.129682070679018	216.154938098649	no	yes
M3	C6	R2	kappa	670	21	57	51.3386724593411	0.153041599982707	215.052958173627	no	yes
M3	C6	R2	delta	670	21	57	54.4027898328666	0.0950433043508979	218.117075547152	yes	no
M3	C7	R2	lambda	670	21	57	62.3501726292429	0.0223042276612787	226.064458343529	no	no
M3	C7	R2	kappa	670	21	57	60.7104564845398	0.0307938660166024	224.424742198826	no	no
M3	C7	R2	delta	670	21	57	83.3211046504381	0.000152672019194333	247.035390364724	yes	no
M3	C8	R2	lambda	670	15	63	34.2273820472862	0.271833664792264	223.723445039412	no	yes
M3	C8	R2	kappa	670	15	63	36.9891945817726	0.177459423815669	226.485257573899	no	yes
M3	C8	R2	delta	670	15	63	32.9502742907377	0.324704192437471	222.446337282864	yes	no
M8	C0	R1	lambda	670	42	36	512.170302996831	0	601.469004295532	no	no
M8	C0	R1	kappa	670	42	36	478.46429144201	0	567.762992740711	no	no
M8	C0	R1	delta	670	42	36	441.639140694899	0	530.937841993601	yes	no
M8	C1	R1	lambda	670	41	37	477.50526975244	0	569.88435471976	no	no
M8	C1	R1	kappa	670	41	37	452.143056119276	0	544.522141086596	no	no
M8	C1	R1	delta	670	41	37	427.959442757482	0	520.338527724802	yes	no
M8	C2	R1	lambda	670	40	38	441.76740939633	0	537.26740939633	no	no
M8	C2	R1	kappa	670	40	38	420.505043604028	0	516.005043604029	no	no
M8	C2	R1	delta	670	40	38	376.331960764082	0	471.831960764082	yes	no
M8	C3	R1	lambda	670	40	38	456.634101398304	0	552.134101398304	no	no
M8	C3	R1	kappa	670	40	38	432.194887173941	0	527.694887173941	no	no
M8	C3	R1	delta	670	40	38	423.902313924573	0	519.402313924573	yes	no
M8	C4	R1	lambda	670	39	39	430.916356680731	0	529.578608336361	no	no
M8	C4	R1	kappa	670	39	39	410.046324179256	0	508.708575834885	no	no
M8	C4	R1	delta	670	39	39	372.520218334403	0	471.182469990033	yes	no
M8	C5	R1	lambda	670	36	42	229.107891099267	0	337.513296504672	no	no
M8	C5	R1	kappa	670	36	42	215.256122968122	3.33066907387547e-16	323.661528373528	no	no
M8	C5	R1	delta	670	36	42	238.282715091713	0	346.688120497118	yes	no
M8	C6	R1	lambda	670	30	48	170.286304857053	1.68920433196718e-12	299.413065420434	no	no
M8	C6	R1	kappa	670	30	48	161.513288840238	3.00783842277497e-11	290.640049403619	no	no
M8	C6	R1	delta	670	30	48	159.136593423353	6.47273346032762e-11	288.263353986733	yes	no
M8	C7	R1	lambda	670	30	48	197.932863295594	1.11022302462516e-16	327.059623858974	no	no
M8	C7	R1	kappa	670	30	48	187.911944551832	4.21884749357559e-15	317.038705115212	no	no
M8	C7	R1	delta	670	30	48	217.803649612133	0	346.930410175513	yes	no
M8	C8	R1	lambda	670	24	54	147.643823156544	4.50606219004612e-12	299.320293744779	no	no
M8	C8	R1	kappa	670	24	54	145.060416003074	1.10099707129052e-11	296.736886591309	no	no
M8	C8	R1	delta	670	24	54	142.102811034497	3.0355939983906e-11	293.779281622732	yes	no
M8	C0	R2	lambda	670	32	46	238.889271436463	0	360.91704921424	no	no
M8	C0	R2	kappa	670	32	46	234.789358945863	0	356.817136723641	no	no
M8	C0	R2	delta	670	32	46	246.721450487004	0	368.749228264782	yes	no
M8	C1	R2	lambda	670	31	47	219.926849848313	0	345.479297400761	no	no
M8	C1	R2	kappa	670	31	47	221.424481492143	0	346.97692904459	no	no
M8	C1	R2	delta	670	31	47	235.938658641484	0	361.491106193932	yes	no
M8	C2	R2	lambda	670	30	48	194.030381636683	4.44089209850063e-16	323.157142200063	no	no
M8	C2	R2	kappa	670	30	48	198.28953969279	1.11022302462516e-16	327.41630025617	no	no
M8	C2	R2	delta	670	30	48	195.632972079976	3.33066907387547e-16	324.759732643356	yes	no
M8	C3	R2	lambda	670	30	48	206.13469231903	0	335.261452882411	no	no
M8	C3	R2	kappa	670	30	48	206.694759591675	0	335.821520155055	no	no
M8	C3	R2	delta	670	30	48	232.650082990478	0	361.776843553858	yes	no
M8	C4	R2	lambda	670	29	49	188.402630155496	1.11022302462516e-15	321.154403205141	no	no
M8	C4	R2	kappa	670	29	49	191.919493301987	3.33066907387547e-16	324.671266351633	no	no
M8	C4	R2	delta	670	29	49	192.271511912025	2.22044604925031e-16	325.023284961671	yes	no
M8	C5	R2	lambda	670	26	52	88.9982214413682	0.00106547023252046	232.940250426875	no	no
M8	C5	R2	kappa	670	26	52	85.2734190443156	0.00247083067579712	229.215448029823	no	no
M8	C5	R2	delta	670	26	52	106.232866136867	1.36802217883814e-05	250.174895122375	yes	no
M8	C6	R2	lambda	670	20	58	52.5470445902145	0.0883350290610474	220.395529438699	no	yes
M8	C6	R2	kappa	670	20	58	50.9062278139096	0.115760268273647	218.754712662394	no	yes
M8	C6	R2	delta	670	20	58	53.6948234062318	0.0725054320969702	221.543308254717	yes	no
M8	C7	R2	lambda	670	20	58	62.4565648350897	0.0130724205931352	230.305049683575	no	no
M8	C7	R2	kappa	670	20	58	60.2780118391104	0.0206618713019168	228.126496687595	no	no
M8	C7	R2	delta	670	20	58	82.6131382238032	8.57869725326976e-05	250.461623072288	yes	no
M8	C8	R2	lambda	670	14	64	34.333774253133	0.190099102614484	228.365520284879	no	yes
M8	C8	R2	kappa	670	14	64	36.5567499363431	0.128961671734368	230.588495968089	no	yes
M8	C8	R2	delta	670	14	64	32.2423078641029	0.264762635626027	226.274053895849	yes	no
M12	C0	R1	lambda	670	41	37	510.070968930693	0	602.450053898014	no	no
M12	C0	R1	kappa	670	41	37	477.172324981005	0	569.551409948325	no	no
M12	C0	R1	delta	670	41	37	440.448098490039	0	532.827183457359	yes	no
M12	C1	R1	lambda	670	40	38	475.405935686303	0	570.905935686303	no	no
M12	C1	R1	kappa	670	40	38	450.851089658271	0	546.351089658271	no	no
M12	C1	R1	delta	670	40	38	426.768400552622	0	522.268400552622	yes	no
M12	C2	R1	lambda	670	39	39	439.668075330193	0	538.330326985822	no	no
M12	C2	R1	kappa	670	39	39	419.213077143024	0	517.875328798653	no	no
M12	C2	R1	delta	670	39	39	375.140918559222	0	473.803170214851	yes	no
M12	C3	R1	lambda	670	39	39	454.534767332172	0	553.197018987802	no	no
M12	C3	R1	kappa	670	39	39	430.902920712935	0	529.565172368564	no	no
M12	C3	R1	delta	670	39	39	422.711271719713	0	521.373523375342	yes	no
M12	C4	R1	lambda	670	38	40	428.8170226146	0	530.683689281266	no	no
M12	C4	R1	kappa	670	38	40	408.754357718249	0	510.621024384916	no	no
M12	C4	R1	delta	670	38	40	371.329176129543	0	473.19584279621	yes	no
M12	C5	R1	lambda	670	35	43	227.00855703313	0	338.750053631769	no	no
M12	C5	R1	kappa	670	35	43	213.964156507118	2.22044604925031e-16	325.705653105757	no	no
M12	C5	R1	delta	670	35	43	237.091672886852	0	348.833169485492	yes	no
M12	C6	R1	lambda	670	29	49	168.186970790916	1.1483036743698e-12	300.938743840562	no	no
M12	C6	R1	kappa	670	29	49	160.221322379234	1.62223567912179e-11	292.973095428879	no	no
M12	C6	R1	delta	670	29	49	157.945551218492	3.41604522446914e-11	290.697324268138	yes	no
M12	C7	R1	lambda	670	29	49	195.833529229462	1.11022302462516e-16	328.585302279108	no	no
M12	C7	R1	kappa	670	29	49	186.619978090825	1.99840144432528e-15	319.37175114047	no	no
M12	C7	R1	delta	670	29	49	216.612607407273	0	349.364380456918	yes	no
M12	C8	R1	lambda	670	23	55	145.544489090412	2.88891133237712e-12	301.174118720042	no	no
M12	C8	R1	kappa	670	23	55	143.768449542067	5.38635802627141e-12	299.398079171697	no	no
M12	C8	R1	delta	670	23	55	140.911768829636	1.45731204881372e-11	296.541398459266	yes	no
M12	C0	R2	lambda	670	31	47	236.789937370326	0	362.342384922773	no	no
M12	C0	R2	kappa	670	31	47	233.497392484858	0	359.049840037306	no	no
M12	C0	R2	delta	670	31	47	245.530408282144	0	371.082855834592	yes	no
M12	C1	R2	lambda	670	30	48	217.827515782176	0	346.954276345556	no	no
M12	C1	R2	kappa	670	30	48	220.132515031138	0	349.259275594518	no	no
M12	C1	R2	delta	670	30	48	234.747616436624	0	363.874377000004	yes	no
M12	C2	R2	lambda	670	29	49	191.931047570546	3.33066907387547e-16	324.682820620191	no	no
M12	C2	R2	kappa	670	29	49	196.997573231785	0	329.749346281431	no	no
M12	C2	R2	delta	670	29	49	194.441929875116	1.11022302462516e-16	327.193702924761	yes	no
M12	C3	R2	lambda	670	29	49	204.035358252899	0	336.787131302544	no	no
M12	C3	R2	kappa	670	29	49	205.402793130668	0	338.154566180314	no	no
M12	C3	R2	delta	670	29	49	231.459040785617	0	364.210813835263	yes	no
M12	C4	R2	lambda	670	28	50	186.303296089364	6.66133814775094e-16	322.731867517935	no	no
M12	C4	R2	kappa	670	28	50	190.627526840981	1.11022302462516e-16	327.056098269552	no	no
M12	C4	R2	delta	670	28	50	191.080469707165	1.11022302462516e-16	327.509041135736	yes	no
M12	C5	R2	lambda	670	25	53	86.8988873752312	0.000945505911813305	234.679909273041	no	no
M12	C5	R2	kappa	670	25	53	83.9814525833109	0.00185792335566293	231.762474481121	no	no
M12	C5	R2	delta	670	25	53	105.041823932007	8.70109322093082e-06	252.822845829817	yes	no
M12	C6	R2	lambda	670	19	59	50.4477105240775	0.0851931951003339	222.493512050795	no	yes
M12	C6	R2	kappa	670	19	59	49.6142613529049	0.0982951895408675	221.660062879623	no	yes
M12	C6	R2	delta	670	19	59	52.5037812013714	0.0589290050140437	224.549582728089	yes	no
M12	C7	R2	lambda	670	19	59	60.357230768958	0.0119566816356002	232.403032295676	no	no
M12	C7	R2	kappa	670	19	59	58.9860453781038	0.016112362125428	231.031846904821	no	no
M12	C7	R2	delta	670	19	59	81.4220960189429	5.34918576279297e-05	253.46789754566	yes	no
M12	C8	R2	lambda	670	13	65	32.2344401870013	0.185483200331222	230.874440187001	no	yes
M12	C8	R2	kappa	670	13	65	35.2647834753365	0.10604128828149	233.904783475337	no	yes
M12	C8	R2	delta	670	13	65	31.0512656592425	0.226365636941365	229.691265659243	yes	no
M3	C0	R1	lambda	671	43	35	501.54673680683	0	587.80480132296	no	no
M3	C0	R1	kappa	671	43	35	470.169182749605	0	556.427247265734	no	no
M3	C0	R1	delta	671	43	35	598.906718183579	0	685.164782699708	yes	no
M3	C1	R1	lambda	671	42	36	464.589614679508	0	553.888315978209	no	no
M3	C1	R1	kappa	671	42	36	460.043715899142	0	549.342417197844	no	no
M3	C1	R1	delta	671	42	36	612.967521819092	0	702.266223117793	yes	no
M3	C2	R1	lambda	671	41	37	430.527099784742	0	522.906184752062	no	no
M3	C2	R1	kappa	671	41	37	421.648460252146	0	514.027545219466	no	no
M3	C2	R1	delta	671	41	37	494.549843294013	0	586.928928261333	yes	no
M3	C3	R1	lambda	671	41	37	447.056410446552	0	539.435495413873	no	no
M3	C3	R1	kappa	671	41	37	438.628945391366	0	531.008030358686	no	no
M3	C3	R1	delta	671	41	37	539.2016206343	0	631.58070560162	yes	no
M3	C4	R1	lambda	671	40	38	420.594614675015	0	516.094614675015	no	no
M3	C4	R1	kappa	671	40	38	415.221515647404	0	510.721515647404	no	no
M3	C4	R1	delta	671	40	38	463.263218035251	0	558.763218035251	yes	no
M3	C5	R1	lambda	671	37	41	224.986196059313	0	330.100290019045	no	no
M3	C5	R1	kappa	671	37	41	234.50781324627	0	339.621907206002	no	no
M3	C5	R1	delta	671	37	41	485.099736701206	0	590.213830660937	yes	no
M3	C6	R1	lambda	671	31	47	166.475761865413	1.68262070943115e-11	292.02820941786	no	no
M3	C6	R1	kappa	671	31	47	170.308538215661	4.84268181111247e-12	295.860985768109	no	no
M3	C6	R1	delta	671	31	47	244.706506953049	0	370.258954505497	yes	no
M3	C7	R1	lambda	671	31	47	195.785136515474	8.88178419700125e-16	321.337584067922	no	no
M3	C7	R1	kappa	671	31	47	202.067949178209	1.11022302462516e-16	327.620396730657	no	no
M3	C7	R1	delta	671	31	47	290.843376979702	0	416.395824532149	yes	no
M3	C8	R1	lambda	671	25	53	144.654352746696	3.89183130167225e-11	292.435374644506	no	no
M3	C8	R1	kappa	671	25	53	156.930418127794	5.72542013799193e-13	304.711440025604	no	no
M3	C8	R1	delta	671	25	53	179.075151021475	2.22044604925031e-16	326.856172919285	yes	no
M3	C0	R2	lambda	671	33	45	228.066066867893	0	346.617791005824	no	no
M3	C0	R2	kappa	671	33	45	215.193400437293	0	333.745124575224	no	no
M3	C0	R2	delta	671	33	45	261.43017933854	0	379.981903476471	yes	no
M3	C1	R2	lambda	671	32	46	207.512845019602	0	329.54062279738	no	no
M3	C1	R2	kappa	671	32	46	208.976543467253	0	331.004321245031	no	no
M3	C1	R2	delta	671	32	46	254.227107050926	0	376.254884828704	yes	no
M3	C2	R2	lambda	671	31	47	183.268056587104	6.47260023356466e-14	308.820504139552	no	no
M3	C2	R2	kappa	671	31	47	182.231805424092	9.18154441365004e-14	307.78425297654	no	no
M3	C2	R2	delta	671	31	47	182.140627510285	9.47020240005259e-14	307.693075062733	yes	no
M3	C3	R2	lambda	671	31	47	195.764190839861	8.88178419700125e-16	321.316638392309	no	no
M3	C3	R2	kappa	671	31	47	190.747262317753	4.9960036108132e-15	316.2997098702	no	no
M3	C3	R2	delta	671	31	47	226.4388565041	0	351.991304056548	yes	no
M3	C4	R2	lambda	671	30	48	177.347135298309	1.57651669496772e-13	306.473895861689	no	no
M3	C4	R2	kappa	671	30	48	178.335471851585	1.12687636999453e-13	307.462232414966	no	no
M3	C4	R2	delta	671	30	48	161.676334271342	2.85316215098419e-11	290.803094834723	yes	no
M3	C5	R2	lambda	671	27	51	84.3940062474299	0.0051130497851376	224.552279628725	no	no
M3	C5	R2	kappa	671	27	51	84.9124644017963	0.00459069671380019	225.070737783091	no	no
M3	C5	R2	delta	671	27	51	143.397690216044	4.89603801945293e-10	283.555963597339	yes	no
M3	C6	R2	lambda	671	21	57	48.3905261596335	0.2306572066813	212.104811873919	no	yes
M3	C6	R2	kappa	671	21	57	48.1997964518603	0.236459162508832	211.914082166146	no	yes
M3	C6	R2	delta	671	21	57	59.6106350939119	0.037981727243652	223.324920808198	yes	no
M3	C7	R2	lambda	671	21	57	59.7580934575634	0.0369397942469417	223.472379171849	no	no
M3	C7	R2	kappa	671	21	57	54.3955334955156	0.0951560706227073	218.109819209801	no	yes
M3	C7	R2	delta	671	21	57	86.5404437494942	6.32714115776922e-05	250.25472946378	yes	no
M3	C8	R2	lambda	671	15	63	30.7167777419111	0.429424344361413	220.212840734037	no	yes
M3	C8	R2	kappa	671	15	63	34.8226520139376	0.249150688098807	224.318715006064	no	yes
M3	C8	R2	delta	671	15	63	16.2833582620564	0.980215130004474	205.779421254182	yes	no
M8	C0	R1	lambda	671	42	36	501.653129017791	0	590.951830316492	no	no
M8	C0	R1	kappa	671	42	36	469.897067531188	0	559.195768829889	no	no
M8	C0	R1	delta	671	42	36	599.056105272262	0	688.354806570963	yes	no
M8	C1	R1	lambda	671	41	37	464.696006890469	0	557.075091857789	no	no
M8	C1	R1	kappa	671	41	37	459.771600680729	0	552.150685648049	no	no
M8	C1	R1	delta	671	41	37	613.116908907774	0	705.495993875095	yes	no
M8	C2	R1	lambda	671	40	38	430.633491995697	0	526.133491995697	no	no
M8	C2	R1	kappa	671	40	38	421.376345033733	0	516.876345033733	no	no
M8	C2	R1	delta	671	40	38	494.699230382696	0	590.199230382696	yes	no
M8	C3	R1	lambda	671	40	38	447.162802657518	0	542.662802657518	no	no
M8	C3	R1	kappa	671	40	38	438.356830172953	0	533.856830172953	no	no
M8	C3	R1	delta	671	40	38	539.351007722982	0	634.851007722982	yes	no
M8	C4	R1	lambda	671	39	39	420.70100688598	0	519.36325854161	no	no
M8	C4	R1	kappa	671	39	39	414.94940042899	0	513.611652084619	no	no
M8	C4	R1	delta	671	39	39	463.412605123934	0	562.074856779563	yes	no
M8	C5	R1	lambda	671	36	42	225.092588270274	0	333.497993675679	no	no
M8	C5	R1	kappa	671	36	42	234.235698027857	0	342.641103433262	no	no
M8	C5	R1	delta	671	36	42	485.249123789889	0	593.654529195294	yes	no
M8	C6	R1	lambda	671	30	48	166.582154076368	5.75173242367555e-12	295.708914639748	no	no
M8	C6	R1	kappa	671	30	48	170.036422997248	1.83553172661277e-12	299.163183560628	no	no
M8	C6	R1	delta	671	30	48	244.855894041732	0	373.982654605112	yes	no
M8	C7	R1	lambda	671	30	48	195.89152872644	2.22044604925031e-16	325.01828928982	no	no
M8	C7	R1	kappa	671	30	48	201.795833959796	0	330.922594523176	no	no
M8	C7	R1	delta	671	30	48	290.992764068385	0	420.119524631765	yes	no
M8	C8	R1	lambda	671	24	54	144.760744957661	1.22065690888462e-11	296.437215545897	no	no
M8	C8	R1	kappa	671	24	54	156.658302909381	1.89515070303514e-13	308.334773497616	no	no
M8	C8	R1	delta	671	24	54	179.224538110157	0	330.901008698393	yes	no
M8	C0	R2	lambda	671	32	46	228.172459078853	0	350.200236856631	no	no
M8	C0	R2	kappa	671	32	46	214.921285218876	0	336.949062996653	no	no
M8	C0	R2	delta	671	32	46	261.579566427222	0	383.607344205	yes	no
M8	C1	R2	lambda	671	31	47	207.619237230563	0	333.17168478301	no	no
M8	C1	R2	kappa	671	31	47	208.70442824884	0	334.256875801288	no	no
M8	C1	R2	delta	671	31	47	254.376494139609	0	379.928941692056	yes	no
M8	C2	R2	lambda	671	30	48	183.374448798059	2.00950367457153e-14	312.50120936144	no	no
M8	C2	R2	kappa	671	30	48	181.959690205679	3.26405569239796e-14	311.08645076906	no	no
M8	C2	R2	delta	671	30	48	182.290014598968	2.91988655476416e-14	311.416775162348	yes	no
M8	C3	R2	lambda	671	30	48	195.870583050827	2.22044604925031e-16	324.997343614207	no	no
M8	C3	R2	kappa	671	30	48	190.47514709934	1.66533453693773e-15	319.60190766272	no	no
M8	C3	R2	delta	671	30	48	226.588243592783	0	355.715004156163	yes	no
M8	C4	R2	lambda	671	29	49	177.453527509274	4.89608353859694e-14	310.20530055892	no	no
M8	C4	R2	kappa	671	29	49	178.063356633172	3.96349619791181e-14	310.815129682818	no	no
M8	C4	R2	delta	671	29	49	161.825721360025	9.56534851326296e-12	294.57749440967	yes	no
M8	C5	R2	lambda	671	26	52	84.500398458391	0.00292712428347985	228.442427443898	no	no
M8	C5	R2	kappa	671	26	52	84.6403491833832	0.00283906075776186	228.58237816889	no	no
M8	C5	R2	delta	671	26	52	143.547077304727	1.65550129160863e-10	287.489106290234	yes	no
M8	C6	R2	lambda	671	20	58	48.4969183705884	0.167677920377785	216.345403219073	no	yes
M8	C6	R2	kappa	671	20	58	47.9276812334473	0.182147228429801	215.776166081932	no	yes
M8	C6	R2	delta	671	20	58	59.7600221825947	0.0229701541893683	227.60850703108	yes	no
M8	C7	R2	lambda	671	20	58	59.864485668529	0.0224868475285028	227.712970517014	no	no
M8	C7	R2	kappa	671	20	58	54.1234182771023	0.0672359376112388	221.971903125587	no	yes
M8	C7	R2	delta	671	20	58	86.689830838177	2.69568958474187e-05	254.538315686662	yes	no
M8	C8	R2	lambda	671	14	64	30.8231699528766	0.324988456436592	224.854915984623	no	yes
M8	C8	R2	kappa	671	14	64	34.5505367955243	0.183331379323174	228.58228282727	no	yes
M8	C8	R2	delta	671	14	64	16.4327453507391	0.958968665760272	210.464491382485	yes	no
M12	C0	R1	lambda	671	41	37	499.553794955631	0	591.932879922951	no	no
M12	C0	R1	kappa	671	41	37	468.530447299628	0	560.909532266948	no	no
M12	C0	R1	delta	671	41	37	598.629496860657	0	691.008581827978	yes	no
M12	C1	R1	lambda	671	40	38	462.596672828309	0	558.096672828309	no	no
M12	C1	R1	kappa	671	40	38	458.404980449169	0	553.904980449169	no	no
M12	C1	R1	delta	671	40	38	612.69030049617	0	708.19030049617	yes	no
M12	C2	R1	lambda	671	39	39	428.534157933543	0	527.196409589173	no	no
M12	C2	R1	kappa	671	39	39	420.009724802173	0	518.671976457802	no	no
M12	C2	R1	delta	671	39	39	494.272621971091	0	592.93487362672	yes	no
M12	C3	R1	lambda	671	39	39	445.063468595354	0	543.725720250983	no	no
M12	C3	R1	kappa	671	39	39	436.990209941392	0	535.652461597021	no	no
M12	C3	R1	delta	671	39	39	538.924399311378	0	637.586650967007	yes	no
M12	C4	R1	lambda	671	38	40	418.601672823817	0	520.468339490483	no	no
M12	C4	R1	kappa	671	38	40	413.58278019743	0	515.449446864096	no	no
M12	C4	R1	delta	671	38	40	462.98599671233	0	564.852663378997	yes	no
M12	C5	R1	lambda	671	35	43	222.993254208114	0	334.734750806754	no	no
M12	C5	R1	kappa	671	35	43	232.869077796297	0	344.610574394936	no	no
M12	C5	R1	delta	671	35	43	484.822515378284	0	596.564011976924	yes	no
M12	C6	R1	lambda	671	29	49	164.482820014214	3.96516153244875e-12	297.23459306386	no	no
M12	C6	R1	kappa	671	29	49	168.669802765688	9.76108083250438e-13	301.421575815334	no	no
M12	C6	R1	delta	671	29	49	244.429285630128	0	377.181058679773	yes	no
M12	C7	R1	lambda	671	29	49	193.792194664276	1.11022302462516e-16	326.543967713922	no	no
M12	C7	R1	kappa	671	29	49	200.429213728236	0	333.180986777881	no	no
M12	C7	R1	delta	671	29	49	290.56615565678	0	423.317928706426	yes	no
M12	C8	R1	lambda	671	23	55	142.661410895497	7.92943488647779e-12	298.291040525127	no	no
M12	C8	R1	kappa	671	23	55	155.29168267782	8.95949980872501e-14	310.92131230745	no	no
M12	C8	R1	delta	671	23	55	178.797929698553	0	334.427559328183	yes	no
M12	C0	R2	lambda	671	31	47	226.073125016693	0	351.625572569141	no	no
M12	C0	R2	kappa	671	31	47	213.554664987316	0	339.107112539763	no	no
M12	C0	R2	delta	671	31	47	261.152958015618	0	386.705405568066	yes	no
M12	C1	R2	lambda	671	30	48	205.519903168403	0	334.646663731783	no	no
M12	C1	R2	kappa	671	30	48	207.33780801728	0	336.464568580661	no	no
M12	C1	R2	delta	671	30	48	253.949885728005	0	383.076646291385	yes	no
M12	C2	R2	lambda	671	29	49	181.275114735906	1.29896093881143e-14	314.026887785551	no	no
M12	C2	R2	kappa	671	29	49	180.593069974119	1.65423230669148e-14	313.344843023765	no	no
M12	C2	R2	delta	671	29	49	181.863406187364	1.06581410364015e-14	314.615179237009	yes	no
M12	C3	R2	lambda	671	29	49	193.771248988663	1.11022302462516e-16	326.523022038309	no	no
M12	C3	R2	kappa	671	29	49	189.108526867779	7.7715611723761e-16	321.860299917424	no	no
M12	C3	R2	delta	671	29	49	226.161635181179	0	358.913408230824	yes	no
M12	C4	R2	lambda	671	28	50	175.35419344711	3.1641356201817e-14	311.782764875682	no	no
M12	C4	R2	kappa	671	28	50	176.696736401612	1.97619698383278e-14	313.125307830183	no	no
M12	C4	R2	delta	671	28	50	161.399112948421	3.75166564481333e-12	297.827684376992	yes	no
M12	C5	R2	lambda	671	25	53	82.4010643962312	0.00265094168467994	230.182086294041	no	no
M12	C5	R2	kappa	671	25	53	83.2737289518233	0.00218053321125866	231.054750849633	no	no
M12	C5	R2	delta	671	25	53	143.120468893123	6.52086162844512e-11	290.901490790933	yes	no
M12	C6	R2	lambda	671	19	59	46.3975843084347	0.164654323565176	218.443385835152	no	yes
M12	C6	R2	kappa	671	19	59	46.5610610018873	0.160623752569754	218.606862528605	no	yes
M12	C6	R2	delta	671	19	59	59.3334137709904	0.0149507771816788	231.379215297708	yes	no
M12	C7	R2	lambda	671	19	59	57.7651516063652	0.0208731464624963	229.810953133083	no	no
M12	C7	R2	kappa	671	19	59	52.7567980455417	0.0562313812380392	224.802599572259	no	yes
M12	C7	R2	delta	671	19	59	86.2632224265727	1.29377773098183e-05	258.30902395329	yes	no
M12	C8	R2	lambda	671	13	65	28.7238358907128	0.323789303866145	227.363835890713	no	yes
M12	C8	R2	kappa	671	13	65	33.1839165639637	0.156828820235901	231.823916563964	no	yes
M12	C8	R2	delta	671	13	65	16.0061369391348	0.936055014330111	214.646136939135	yes	no
M3	C0	R1	lambda	672	43	35	519.379852326312	0	605.637916842441	no	no
M3	C0	R1	kappa	672	43	35	541.274277986416	0	627.532342502545	no	no
M3	C0	R1	delta	672	43	35	749.621680872406	0	835.879745388535	yes	no
M3	C1	R1	lambda	672	42	36	479.185497534542	0	568.484198833243	no	no
M3	C1	R1	kappa	672	42	36	463.895150852152	0	553.193852150853	no	no
M3	C1	R1	delta	672	42	36	613.335572904477	0	702.634274203179	yes	no
M3	C2	R1	lambda	672	41	37	439.301919272547	0	531.681004239867	no	no
M3	C2	R1	kappa	672	41	37	428.864857969508	0	521.243942936828	no	no
M3	C2	R1	delta	672	41	37	529.00082834549	0	621.379913312811	yes	no
M3	C3	R1	lambda	672	41	37	456.608931796396	0	548.988016763716	no	no
M3	C3	R1	kappa	672	41	37	441.564959904855	0	533.944044872175	no	no
M3	C3	R1	delta	672	41	37	582.501975117581	0	674.881060084902	yes	no
M3	C4	R1	lambda	672	40	38	430.256946914191	0	525.756946914191	no	no
M3	C4	R1	kappa	672	40	38	419.985663353579	0	515.485663353579	no	no
M3	C4	R1	delta	672	40	38	527.140373096016	0	622.640373096016	yes	no
M3	C5	R1	lambda	672	37	41	232.399773025602	0	337.513866985333	no	no
M3	C5	R1	kappa	672	37	41	218.540990666891	3.33066907387547e-16	323.655084626622	no	no
M3	C5	R1	delta	672	37	41	392.315910096597	0	497.430004056329	yes	no
M3	C6	R1	lambda	672	31	47	169.247563705039	6.84641232595595e-12	294.800011257487	no	no
M3	C6	R1	kappa	672	31	47	165.134466840342	2.59258170487442e-11	290.68691439279	no	no
M3	C6	R1	delta	672	31	47	270.551513315048	0	396.103960867496	yes	no
M3	C7	R1	lambda	672	31	47	198.52133494433	3.33066907387547e-16	324.073782496777	no	no
M3	C7	R1	kappa	672	31	47	185.39372002463	3.14193115968919e-14	310.946167577078	no	no
M3	C7	R1	delta	672	31	47	316.043121625896	0	441.595569178344	yes	no
M3	C8	R1	lambda	672	25	53	146.977697289601	1.7722157075184e-11	294.758719187411	no	no
M3	C8	R1	kappa	672	25	53	147.564589889605	1.45150558239493e-11	295.345611787415	no	no
M3	C8	R1	delta	672	25	53	233.269201412442	0	381.050223310252	yes	no
M3	C0	R2	lambda	672	33	45	240.189392100186	0	358.741116238117	no	no
M3	C0	R2	kappa	672	33	45	263.693271785801	0	382.244995923732	no	no
M3	C0	R2	delta	672	33	45	388.744253390015	0	507.295977527946	yes	no
M3	C1	R2	lambda	672	32	46	220.173383890444	0	342.201161668222	no	no
M3	C1	R2	kappa	672	32	46	221.143246222675	0	343.171024000452	no	no
M3	C1	R2	delta	672	32	46	316.50625798755	0	438.534035765328	yes	no
M3	C2	R2	lambda	672	31	47	191.316199852929	4.10782519111308e-15	316.868647405377	no	no
M3	C2	R2	kappa	672	31	47	197.089121618672	5.55111512312578e-16	322.64156917112	no	no
M3	C2	R2	delta	672	31	47	251.869261972665	0	377.421709525113	yes	no
M3	C3	R2	lambda	672	31	47	205.071738894693	0	330.62418644714	no	no
M3	C3	R2	kappa	672	31	47	208.371063409926	0	333.923510962374	no	no
M3	C3	R2	delta	672	31	47	294.122879970774	0	419.675327523222	yes	no
M3	C4	R2	lambda	672	30	48	187.402156859615	4.9960036108132e-15	316.528917422996	no	no
M3	C4	R2	kappa	672	30	48	192.560050602905	7.7715611723761e-16	321.686811166285	no	no
M3	C4	R2	delta	672	30	48	248.428400809643	0	377.555161373023	yes	no
M3	C5	R2	lambda	672	27	51	90.2499367003978	0.00144426636470418	230.408210081693	no	no
M3	C5	R2	kappa	672	27	51	96.0063524198109	0.000379487504781895	236.164625801106	no	no
M3	C5	R2	delta	672	27	51	213.067276007601	0	353.225549388896	yes	no
M3	C6	R2	lambda	672	21	57	50.7563109167101	0.166597522321459	214.470596630996	no	yes
M3	C6	R2	kappa	672	21	57	60.5081698648251	0.0320181216862	224.222455579111	no	no
M3	C6	R2	delta	672	21	57	125.672585076303	2.82233569848245e-10	289.386870790589	yes	no
M3	C7	R2	lambda	672	21	57	61.1512967939138	0.028268127741322	224.8655825082	no	no
M3	C7	R2	kappa	672	21	57	68.3992422909467	0.0061759520997382	232.113528005232	no	no
M3	C7	R2	delta	672	21	57	138.688553304188	2.90167889716031e-12	302.402839018474	yes	no
M3	C8	R2	lambda	672	15	63	33.1593251587807	0.315669506915451	222.655388150907	no	yes
M3	C8	R2	kappa	672	15	63	45.268713381249	0.0364352035113288	234.764776373375	no	no
M3	C8	R2	delta	672	15	63	75.7057054636287	8.03191692988481e-06	265.201768455755	yes	no
M8	C0	R1	lambda	672	42	36	519.486244554896	0	608.784945853597	no	no
M8	C0	R1	kappa	672	42	36	540.950472986644	0	630.249174285345	no	no
M8	C0	R1	delta	672	42	36	743.258662969538	0	832.55736426824	yes	no
M8	C1	R1	lambda	672	41	37	479.291889763124	0	571.670974730445	no	no
M8	C1	R1	kappa	672	41	37	463.571345852394	0	555.950430819714	no	no
M8	C1	R1	delta	672	41	37	606.972555001609	0	699.35163996893	yes	no
M8	C2	R1	lambda	672	40	38	439.40831150113	0	534.90831150113	no	no
M8	C2	R1	kappa	672	40	38	428.541052969752	0	524.041052969752	no	no
M8	C2	R1	delta	672	40	38	522.637810442622	0	618.137810442622	yes	no
M8	C3	R1	lambda	672	40	38	456.715324024982	0	552.215324024982	no	no
M8	C3	R1	kappa	672	40	38	441.241154905088	0	536.741154905088	no	no
M8	C3	R1	delta	672	40	38	576.138957214713	0	671.638957214713	yes	no
M8	C4	R1	lambda	672	39	39	430.363339142777	0	529.025590798406	no	no
M8	C4	R1	kappa	672	39	39	419.661858353812	0	518.324110009441	no	no
M8	C4	R1	delta	672	39	39	520.777355193148	0	619.439606848777	yes	no
M8	C5	R1	lambda	672	36	42	232.506165254184	0	340.91157065959	no	no
M8	C5	R1	kappa	672	36	42	218.217185667133	1.11022302462516e-16	326.622591072538	no	no
M8	C5	R1	delta	672	36	42	385.952892193729	0	494.358297599134	yes	no
M8	C6	R1	lambda	672	30	48	169.353955933622	2.30226948616519e-12	298.480716497003	no	no
M8	C6	R1	kappa	672	30	48	164.810661840587	1.02846620109176e-11	293.937422403967	no	no
M8	C6	R1	delta	672	30	48	264.18849541218	0	393.31525597556	yes	no
M8	C7	R1	lambda	672	30	48	198.627727172916	1.11022302462516e-16	327.754487736296	no	no
M8	C7	R1	kappa	672	30	48	185.069915024863	1.12132525487141e-14	314.196675588244	no	no
M8	C7	R1	delta	672	30	48	309.680103723028	0	438.806864286408	yes	no
M8	C8	R1	lambda	672	24	54	147.084089518187	5.47162315456262e-12	298.760560106422	no	no
M8	C8	R1	kappa	672	24	54	147.240784889838	5.18229903434531e-12	298.917255478074	no	no
M8	C8	R1	delta	672	24	54	226.906183509574	0	378.582654097809	yes	no
M8	C0	R2	lambda	672	32	46	240.29578432877	0	362.323562106548	no	no
M8	C0	R2	kappa	672	32	46	263.369466786029	0	385.397244563807	no	no
M8	C0	R2	delta	672	32	46	382.381235487147	0	504.409013264925	yes	no
M8	C1	R2	lambda	672	31	47	220.279776119026	0	345.832223671474	no	no
M8	C1	R2	kappa	672	31	47	220.819441222917	0	346.371888775365	no	no
M8	C1	R2	delta	672	31	47	310.143240084682	0	435.695687637129	yes	no
M8	C2	R2	lambda	672	30	48	191.422592081512	1.22124532708767e-15	320.549352644892	no	no
M8	C2	R2	kappa	672	30	48	196.765316618917	2.22044604925031e-16	325.892077182297	no	no
M8	C2	R2	delta	672	30	48	245.506244069797	0	374.633004633177	yes	no
M8	C3	R2	lambda	672	30	48	205.178131123279	0	334.304891686659	no	no
M8	C3	R2	kappa	672	30	48	208.047258410159	0	337.17401897354	no	no
M8	C3	R2	delta	672	30	48	287.759862067906	0	416.886622631287	yes	no
M8	C4	R2	lambda	672	29	49	187.508549088201	1.4432899320127e-15	320.260322137847	no	no
M8	C4	R2	kappa	672	29	49	192.236245603138	2.22044604925031e-16	324.988018652784	no	no
M8	C4	R2	delta	672	29	49	242.065382906775	0	374.817155956421	yes	no
M8	C5	R2	lambda	672	26	52	90.3563289289803	0.00077645290100381	234.298357914488	no	no
M8	C5	R2	kappa	672	26	52	95.6825474200533	0.000214152656363487	239.624576405561	no	no
M8	C5	R2	delta	672	26	52	206.704258104733	0	350.646287090241	yes	no
M8	C6	R2	lambda	672	20	58	50.8627031452932	0.116570742240541	218.711187993778	no	yes
M8	C6	R2	kappa	672	20	58	60.1843648650693	0.0210630839566031	228.032849713554	no	no
M8	C6	R2	delta	672	20	58	119.309567173435	8.05951083648893e-10	287.15805202192	yes	no
M8	C7	R2	lambda	672	20	58	61.2576890224998	0.0168587440453867	229.106173870985	no	no
M8	C7	R2	kappa	672	20	58	68.07543729118	0.00368295135454211	235.923922139665	no	no
M8	C7	R2	delta	672	20	58	132.32553540132	8.24063040028022e-12	300.174020249805	yes	no
M8	C8	R2	lambda	672	14	64	33.2657173873667	0.226097811080265	227.297463419113	no	yes
M8	C8	R2	kappa	672	14	64	44.9449083814824	0.0223474422263621	238.976654413228	no	no
M8	C8	R2	delta	672	14	64	69.3426875607607	2.2981199855665e-05	263.374433592507	yes	no
M12	C0	R1	lambda	672	41	37	517.386910472152	0	609.765995439473	no	no
M12	C0	R1	kappa	672	41	37	539.823653572655	0	632.202738539975	no	no
M12	C0	R1	delta	672	41	37	740.48430532673	0	832.86339029405	yes	no
M12	C1	R1	lambda	672	40	38	477.192555680381	0	572.692555680381	no	no
M12	C1	R1	kappa	672	40	38	462.444526438405	0	557.944526438405	no	no
M12	C1	R1	delta	672	40	38	604.198197358801	0	699.698197358801	yes	no
M12	C2	R1	lambda	672	39	39	437.308977418386	0	535.971229074015	no	no
M12	C2	R1	kappa	672	39	39	427.414233555761	0	526.07648521139	no	no
M12	C2	R1	delta	672	39	39	519.863452799814	0	618.525704455443	yes	no
M12	C3	R1	lambda	672	39	39	454.615989942236	0	553.278241597865	no	no
M12	C3	R1	kappa	672	39	39	440.114335491099	0	538.776587146728	no	no
M12	C3	R1	delta	672	39	39	573.364599571905	0	672.026851227534	yes	no
M12	C4	R1	lambda	672	38	40	428.264005060031	0	530.130671726698	no	no
M12	C4	R1	kappa	672	38	40	418.535038939823	0	520.401705606489	no	no
M12	C4	R1	delta	672	38	40	518.002997550339	0	619.869664217006	yes	no
M12	C5	R1	lambda	672	35	43	230.406831171441	0	342.14832777008	no	no
M12	C5	R1	kappa	672	35	43	217.090366253144	1.11022302462516e-16	328.831862851783	no	no
M12	C5	R1	delta	672	35	43	383.17853455092	0	494.92003114956	yes	no
M12	C6	R1	lambda	672	29	49	167.254621850878	1.57063251293721e-12	300.006394900524	no	no
M12	C6	R1	kappa	672	29	49	163.683842426595	5.17108578179659e-12	296.435615476241	no	no
M12	C6	R1	delta	672	29	49	261.414137769372	0	394.165910819017	yes	no
M12	C7	R1	lambda	672	29	49	196.52839309017	1.11022302462516e-16	329.280166139816	no	no
M12	C7	R1	kappa	672	29	49	183.943095610874	5.10702591327572e-15	316.694868660519	no	no
M12	C7	R1	delta	672	29	49	306.905746080219	0	439.657519129865	yes	no
M12	C8	R1	lambda	672	23	55	144.984755435441	3.51685347510511e-12	300.614385065071	no	no
M12	C8	R1	kappa	672	23	55	146.113965475849	2.36421993093927e-12	301.743595105479	no	no
M12	C8	R1	delta	672	23	55	224.131825866765	0	379.761455496394	yes	no
M12	C0	R2	lambda	672	31	47	238.196450246027	0	363.748897798474	no	no
M12	C0	R2	kappa	672	31	47	262.24264737204	0	387.795094924487	no	no
M12	C0	R2	delta	672	31	47	379.606877844338	0	505.159325396786	yes	no
M12	C1	R2	lambda	672	30	48	218.180442036283	0	347.307202599663	no	no
M12	C1	R2	kappa	672	30	48	219.692621808928	0	348.819382372308	no	no
M12	C1	R2	delta	672	30	48	307.368882441873	0	436.495643005253	yes	no
M12	C2	R2	lambda	672	29	49	189.323257998768	7.7715611723761e-16	322.075031048414	no	no
M12	C2	R2	kappa	672	29	49	195.638497204925	1.11022302462516e-16	328.390270254571	no	no
M12	C2	R2	delta	672	29	49	242.731886426988	0	375.483659476634	yes	no
M12	C3	R2	lambda	672	29	49	203.078797040533	0	335.830570090179	no	no
M12	C3	R2	kappa	672	29	49	206.92043899617	0	339.672212045815	no	no
M12	C3	R2	delta	672	29	49	284.985504425098	0	417.737277474743	yes	no
M12	C4	R2	lambda	672	28	50	185.409215005456	8.88178419700125e-16	321.837786434027	no	no
M12	C4	R2	kappa	672	28	50	191.109426189149	1.11022302462516e-16	327.53799761772	no	no
M12	C4	R2	delta	672	28	50	239.291025263967	0	375.719596692538	yes	no
M12	C5	R2	lambda	672	25	53	88.256994846237	0.000684745408328635	236.038016744047	no	no
M12	C5	R2	kappa	672	25	53	94.5557280060639	0.000143851502662717	242.336749903874	no	no
M12	C5	R2	delta	672	25	53	203.929900461925	0	351.710922359735	yes	no
M12	C6	R2	lambda	672	19	59	48.7633690625493	0.113308642352765	220.809170589267	no	yes
M12	C6	R2	kappa	672	19	59	59.0575454510781	0.0158667770035796	231.103346977796	no	no
M12	C6	R2	delta	672	19	59	116.535209530627	6.63789800903203e-10	288.581011057344	yes	no
M12	C7	R2	lambda	672	19	59	59.1583549397542	0.015526294792357	231.204156466472	no	no
M12	C7	R2	kappa	672	19	59	66.9486178771906	0.00257115681796172	238.994419403908	no	no
M12	C7	R2	delta	672	19	59	129.551177758512	6.388667372903e-12	301.596979285229	yes	no
M12	C8	R2	lambda	672	13	65	31.1663833046212	0.222130934014693	229.806383304621	no	yes
M12	C8	R2	kappa	672	13	65	43.8180889674929	0.0158112048056099	242.458088967493	no	no
M12	C8	R2	delta	672	13	65	66.568329917952	2.06791159704789e-05	265.208329917952	yes	no
M3	C0	R1	lambda	673	43	35	552.284628555754	0	638.542693071883	no	no
M3	C0	R1	kappa	673	43	35	509.010689461614	0	595.268753977743	no	no
M3	C0	R1	delta	673	43	35	533.884588130454	0	620.142652646583	yes	no
M3	C1	R1	lambda	673	42	36	490.104861688275	0	579.403562986976	no	no
M3	C1	R1	kappa	673	42	36	470.387896637619	0	559.68659793632	no	no
M3	C1	R1	delta	673	42	36	505.081410180511	0	594.380111479212	yes	no
M3	C2	R1	lambda	673	41	37	453.745799977582	0	546.124884944903	no	no
M3	C2	R1	kappa	673	41	37	433.935019088981	0	526.314104056302	no	no
M3	C2	R1	delta	673	41	37	410.950912899039	0	503.329997866359	yes	no
M3	C3	R1	lambda	673	41	37	469.446220305164	0	561.825305272485	no	no
M3	C3	R1	kappa	673	41	37	447.591310824635	0	539.970395791955	no	no
M3	C3	R1	delta	673	41	37	466.528052416977	0	558.907137384297	yes	no
M3	C4	R1	lambda	673	40	38	443.534323953064	0	539.034323953064	no	no
M3	C4	R1	kappa	673	40	38	426.442356823939	0	521.942356823939	no	no
M3	C4	R1	delta	673	40	38	404.979630223464	0	500.479630223464	yes	no
M3	C5	R1	lambda	673	37	41	232.956749869403	0	338.070843829135	no	no
M3	C5	R1	kappa	673	37	41	214.223367130957	1.4432899320127e-15	319.337461090689	no	no
M3	C5	R1	delta	673	37	41	294.549467239396	0	399.663561199128	yes	no
M3	C6	R1	lambda	673	31	47	172.869158822689	2.09010586615932e-12	298.421606375136	no	no
M3	C6	R1	kappa	673	31	47	158.915406718842	1.87625692760207e-10	284.467854271289	no	no
M3	C6	R1	delta	673	31	47	164.210916363243	3.48762130286673e-11	289.763363915691	yes	no
M3	C7	R1	lambda	673	31	47	199.124904620536	2.22044604925031e-16	324.677352172984	no	no
M3	C7	R1	kappa	673	31	47	181.504355579516	1.17461596005342e-13	307.056803131963	no	no
M3	C7	R1	delta	673	31	47	227.57902589881	0	353.131473451257	yes	no
M3	C8	R1	lambda	673	25	53	148.578119417383	1.02737818252763e-11	296.359141315193	no	no
M3	C8	R1	kappa	673	25	53	143.251291888408	6.24067464372047e-11	291.032313786218	no	no
M3	C8	R1	delta	673	25	53	141.223252600557	1.23018817355103e-10	289.004274498367	yes	no
M3	C0	R2	lambda	673	33	45	251.421633303592	0	369.973357441523	no	no
M3	C0	R2	kappa	673	33	45	242.552779140844	0	361.104503278775	no	no
M3	C0	R2	delta	673	33	45	272.905050499072	0	391.456774637003	yes	no
M3	C1	R2	lambda	673	32	46	218.695896858072	0	340.72367463585	no	no
M3	C1	R2	kappa	673	32	46	226.688295152021	0	348.716072929799	no	no
M3	C1	R2	delta	673	32	46	253.101167552134	0	375.128945329912	yes	no
M3	C2	R2	lambda	673	31	47	191.576486497891	3.77475828372553e-15	317.128934050338	no	no
M3	C2	R2	kappa	673	31	47	199.078871083242	2.22044604925031e-16	324.631318635689	no	no
M3	C2	R2	delta	673	31	47	181.939363481613	1.01363362148277e-13	307.49181103406	yes	no
M3	C3	R2	lambda	673	31	47	203.347260271632	1.11022302462516e-16	328.89970782408	no	no
M3	C3	R2	kappa	673	31	47	208.134870416948	0	333.687317969395	no	no
M3	C3	R2	delta	673	31	47	225.822161719808	0	351.374609272256	yes	no
M3	C4	R2	lambda	673	30	48	185.667877096853	9.10382880192628e-15	314.794637660233	no	no
M3	C4	R2	kappa	673	30	48	193.999790277997	4.44089209850063e-16	323.126550841378	no	no
M3	C4	R2	delta	673	30	48	177.203756316651	1.65534252971611e-13	306.330516880031	yes	no
M3	C5	R2	lambda	673	27	51	89.8009744553758	0.00159690030265636	229.959247836671	no	no
M3	C5	R2	kappa	673	27	51	88.9524067858704	0.00192781335304548	229.110680167165	no	no
M3	C5	R2	delta	673	27	51	125.424992040795	1.30254985686307e-07	265.58326542209	yes	no
M3	C6	R2	lambda	673	21	57	52.4851595386401	0.128799911167188	216.199445252926	no	yes
M3	C6	R2	kappa	673	21	57	53.3732804735143	0.112154124597859	217.0875661878	no	yes
M3	C6	R2	delta	673	21	57	46.6731568861879	0.286280394938807	210.387442600474	yes	no
M3	C7	R2	lambda	673	21	57	61.1725038120838	0.028151391208418	224.886789526369	no	no
M3	C7	R2	kappa	673	21	57	59.7613995180564	0.036916723208992	223.475685232342	no	no
M3	C7	R2	delta	673	21	57	83.3330298513823	0.000152182025452974	247.047315565668	yes	no
M3	C8	R2	lambda	673	15	63	33.9209267714484	0.284005173814884	223.416989763574	no	yes
M3	C8	R2	kappa	673	15	63	38.876167185353	0.128527191482116	228.372230177479	no	yes
M3	C8	R2	delta	673	15	63	26.5969091721435	0.644348417526449	216.09297216427	yes	no
M8	C0	R1	lambda	673	42	36	552.391020707335	0	641.689722006037	no	no
M8	C0	R1	kappa	673	42	36	508.46966377906	0	597.768365077762	no	no
M8	C0	R1	delta	673	42	36	534.083297738435	0	623.381999037136	yes	no
M8	C1	R1	lambda	673	41	37	490.211253839858	0	582.590338807178	no	no
M8	C1	R1	kappa	673	41	37	469.846870955065	0	562.225955922386	no	no
M8	C1	R1	delta	673	41	37	505.280119788492	0	597.659204755812	yes	no
M8	C2	R1	lambda	673	40	38	453.852192129165	0	549.352192129165	no	no
M8	C2	R1	kappa	673	40	38	433.393993406427	0	528.893993406427	no	no
M8	C2	R1	delta	673	40	38	411.14962250702	0	506.64962250702	yes	no
M8	C3	R1	lambda	673	40	38	469.552612456742	0	565.052612456742	no	no
M8	C3	R1	kappa	673	40	38	447.050285142086	0	542.550285142086	no	no
M8	C3	R1	delta	673	40	38	466.726762024958	0	562.226762024958	yes	no
M8	C4	R1	lambda	673	39	39	443.640716104642	0	542.302967760271	no	no
M8	C4	R1	kappa	673	39	39	425.90133114139	0	524.563582797019	no	no
M8	C4	R1	delta	673	39	39	405.178339831445	0	503.840591487074	yes	no
M8	C5	R1	lambda	673	36	42	233.063142020986	0	341.468547426391	no	no
M8	C5	R1	kappa	673	36	42	213.682341448403	5.55111512312578e-16	322.087746853809	no	no
M8	C5	R1	delta	673	36	42	294.748176847377	0	403.153582252783	yes	no
M8	C6	R1	lambda	673	30	48	172.975550974272	6.88227252965135e-13	302.102311537652	no	no
M8	C6	R1	kappa	673	30	48	158.374381036288	8.26541057818986e-11	287.501141599668	no	no
M8	C6	R1	delta	673	30	48	164.409625971224	1.17256204745786e-11	293.536386534604	yes	no
M8	C7	R1	lambda	673	30	48	199.231296772114	1.11022302462516e-16	328.358057335495	no	no
M8	C7	R1	kappa	673	30	48	180.963329896966	4.59632332194815e-14	310.090090460347	no	no
M8	C7	R1	delta	673	30	48	227.777735506791	0	356.904496070171	yes	no
M8	C8	R1	lambda	673	24	54	148.684511568961	3.13815640140547e-12	300.360982157196	no	no
M8	C8	R1	kappa	673	24	54	142.710266205859	2.46666020942143e-11	294.386736794094	no	no
M8	C8	R1	delta	673	24	54	141.421962208538	3.82878173610379e-11	293.098432796773	yes	no
M8	C0	R2	lambda	673	32	46	251.528025455173	0	373.555803232951	no	no
M8	C0	R2	kappa	673	32	46	242.01175345829	0	364.039531236068	no	no
M8	C0	R2	delta	673	32	46	273.103760107053	0	395.131537884831	yes	no
M8	C1	R2	lambda	673	31	47	218.802289009655	0	344.354736562103	no	no
M8	C1	R2	kappa	673	31	47	226.147269469467	0	351.699717021914	no	no
M8	C1	R2	delta	673	31	47	253.299877160115	0	378.852324712562	yes	no
M8	C2	R2	lambda	673	30	48	191.682878649474	1.11022302462516e-15	320.809639212854	no	no
M8	C2	R2	kappa	673	30	48	198.537845400688	1.11022302462516e-16	327.664605964068	no	no
M8	C2	R2	delta	673	30	48	182.138073089594	3.07531777821168e-14	311.264833652974	yes	no
M8	C3	R2	lambda	673	30	48	203.45365242321	0	332.58041298659	no	no
M8	C3	R2	kappa	673	30	48	207.593844734399	0	336.720605297779	no	no
M8	C3	R2	delta	673	30	48	226.020871327789	0	355.147631891169	yes	no
M8	C4	R2	lambda	673	29	49	185.77426924843	2.66453525910038e-15	318.526042298076	no	no
M8	C4	R2	kappa	673	29	49	193.458764595448	2.22044604925031e-16	326.210537645094	no	no
M8	C4	R2	delta	673	29	49	177.402465924632	4.9737991503207e-14	310.154238974277	yes	no
M8	C5	R2	lambda	673	26	52	89.9073666069587	0.00086255795932122	233.849395592466	no	no
M8	C5	R2	kappa	673	26	52	88.4113811033164	0.00121965677796365	232.353410088824	no	no
M8	C5	R2	delta	673	26	52	125.623701648776	4.95457528337795e-08	269.565730634283	yes	no
M8	C6	R2	lambda	673	20	58	52.591551690223	0.0876722503488603	220.440036538708	no	yes
M8	C6	R2	kappa	673	20	58	52.8322547909603	0.0841580922731124	220.680739639445	no	yes
M8	C6	R2	delta	673	20	58	46.8718664941688	0.211317456756041	214.720351342654	yes	no
M8	C7	R2	lambda	673	20	58	61.2788959636617	0.0167839231606154	229.127380812146	no	no
M8	C7	R2	kappa	673	20	58	59.2203738355072	0.0256179862297882	227.068858683992	no	no
M8	C7	R2	delta	673	20	58	83.5317394593633	6.63223988608408e-05	251.380224307848	yes	no
M8	C8	R2	lambda	673	14	64	34.0273189230263	0.199975260082907	228.059064954772	no	yes
M8	C8	R2	kappa	673	14	64	38.3351415028038	0.0922241942148725	232.36688753455	no	yes
M8	C8	R2	delta	673	14	64	26.7956187801245	0.529396714299026	220.827364811871	yes	no
M12	C0	R1	lambda	673	41	37	550.291686694341	0	642.670771661662	no	no
M12	C0	R1	kappa	673	41	37	507.311908147553	0	599.690993114873	no	no
M12	C0	R1	delta	673	41	37	533.617923671669	0	625.997008638989	yes	no
M12	C1	R1	lambda	673	40	38	488.111919826864	0	583.611919826864	no	no
M12	C1	R1	kappa	673	40	38	468.689115323557	0	564.189115323557	no	no
M12	C1	R1	delta	673	40	38	504.814745721726	0	600.314745721726	yes	no
M12	C2	R1	lambda	673	39	39	451.752858116171	0	550.415109771801	no	no
M12	C2	R1	kappa	673	39	39	432.236237774919	0	530.898489430548	no	no
M12	C2	R1	delta	673	39	39	410.684248440254	0	509.346500095883	yes	no
M12	C3	R1	lambda	673	39	39	467.45327844375	0	566.115530099379	no	no
M12	C3	R1	kappa	673	39	39	445.892529510578	0	544.554781166207	no	no
M12	C3	R1	delta	673	39	39	466.261387958192	0	564.923639613821	yes	no
M12	C4	R1	lambda	673	38	40	441.541382091649	0	543.408048758316	no	no
M12	C4	R1	kappa	673	38	40	424.743575509882	0	526.610242176549	no	no
M12	C4	R1	delta	673	38	40	404.71296576468	0	506.579632431346	yes	no
M12	C5	R1	lambda	673	35	43	230.963808007992	0	342.705304606632	no	no
M12	C5	R1	kappa	673	35	43	212.524585816896	2.22044604925031e-16	324.266082415535	no	no
M12	C5	R1	delta	673	35	43	294.282802780612	0	406.024299379251	yes	no
M12	C6	R1	lambda	673	29	49	170.876216961278	4.63185045873615e-13	303.627990010923	no	no
M12	C6	R1	kappa	673	29	49	157.21662540478	4.33116875697692e-11	289.968398454425	no	no
M12	C6	R1	delta	673	29	49	163.944251904458	4.74265071659374e-12	296.696024954104	yes	no
M12	C7	R1	lambda	673	29	49	197.131962759122	0	329.883735808767	no	no
M12	C7	R1	kappa	673	29	49	179.805574265459	2.16493489801906e-14	312.557347315104	no	no
M12	C7	R1	delta	673	29	49	227.312361440025	0	360.06413448967	yes	no
M12	C8	R1	lambda	673	23	55	146.585177555969	2.00239824721393e-12	302.214807185598	no	no
M12	C8	R1	kappa	673	23	55	141.552510574351	1.16658904758538e-11	297.182140203981	no	no
M12	C8	R1	delta	673	23	55	140.956588141772	1.43481893033481e-11	296.586217771402	yes	no
M12	C0	R2	lambda	673	31	47	249.428691442179	0	374.981138994627	no	no
M12	C0	R2	kappa	673	31	47	240.853997826783	0	366.40644537923	no	no
M12	C0	R2	delta	673	31	47	272.638386040287	0	398.190833592735	yes	no
M12	C1	R2	lambda	673	30	48	216.702954996662	0	345.829715560042	no	no
M12	C1	R2	kappa	673	30	48	224.989513837959	0	354.116274401339	no	no
M12	C1	R2	delta	673	30	48	252.834503093349	0	381.961263656729	yes	no
M12	C2	R2	lambda	673	29	49	189.58354463648	6.66133814775094e-16	322.335317686125	no	no
M12	C2	R2	kappa	673	29	49	197.38008976918	0	330.131862818825	no	no
M12	C2	R2	delta	673	29	49	181.672699022828	1.13242748511766e-14	314.424472072473	yes	no
M12	C3	R2	lambda	673	29	49	201.354318410218	0	334.106091459863	no	no
M12	C3	R2	kappa	673	29	49	206.436089102891	0	339.187862152536	no	no
M12	C3	R2	delta	673	29	49	225.555497261023	0	358.307270310669	yes	no
M12	C4	R2	lambda	673	28	50	183.674935235438	1.66533453693773e-15	320.10350666401	no	no
M12	C4	R2	kappa	673	28	50	192.30100896394	1.11022302462516e-16	328.729580392512	no	no
M12	C4	R2	delta	673	28	50	176.937091857866	1.82076576038526e-14	313.365663286438	yes	no
M12	C5	R2	lambda	673	25	53	87.8080325939649	0.000762253764257981	235.589054491775	no	no
M12	C5	R2	kappa	673	25	53	87.2536254718085	0.000869510940565421	235.034647369619	no	no
M12	C5	R2	delta	673	25	53	125.15832758201	2.22565164076372e-08	272.93934947982	yes	no
M12	C6	R2	lambda	673	19	59	50.4922176772292	0.0845359916560386	222.538019203947	no	yes
M12	C6	R2	kappa	673	19	59	51.6744991594525	0.0685549152674496	223.72030068617	no	yes
M12	C6	R2	delta	673	19	59	46.4064924274031	0.164432775720376	218.452293954121	yes	no
M12	C7	R2	lambda	673	19	59	59.1795619506695	0.0154555192256369	231.225363477387	no	no
M12	C7	R2	kappa	673	19	59	58.0626182039993	0.0196089218437323	230.108419730717	no	no
M12	C7	R2	delta	673	19	59	83.0663653925976	3.32345821597579e-05	255.112166919315	yes	no
M12	C8	R2	lambda	673	13	65	31.9279849100342	0.195513406098319	230.567984910034	no	yes
M12	C8	R2	kappa	673	13	65	37.1773858712959	0.0720474259254348	235.817385871296	no	yes
M12	C8	R2	delta	673	13	65	26.3302447133588	0.445071793589728	224.970244713359	yes	no
M3	C0	R1	lambda	674	43	35	510.005141707338	0	596.263206223467	no	no
M3	C0	R1	kappa	674	43	35	462.535918023509	0	548.793982539638	no	no
M3	C0	R1	delta	674	43	35	448.363030167497	0	534.621094683626	yes	no
M3	C1	R1	lambda	674	42	36	480.965452289625	0	570.264153588326	no	no
M3	C1	R1	kappa	674	42	36	447.849229308376	0	537.147930607077	no	no
M3	C1	R1	delta	674	42	36	461.512754029254	0	550.811455327956	yes	no
M3	C2	R1	lambda	674	41	37	446.140778109365	0	538.519863076685	no	no
M3	C2	R1	kappa	674	41	37	415.314772937805	0	507.693857905125	no	no
M3	C2	R1	delta	674	41	37	382.728104089666	0	475.107189056986	yes	no
M3	C3	R1	lambda	674	41	37	460.110998229941	0	552.490083197261	no	no
M3	C3	R1	kappa	674	41	37	430.666687967319	0	523.045772934639	no	no
M3	C3	R1	delta	674	41	37	458.131970370113	0	550.511055337434	yes	no
M3	C4	R1	lambda	674	40	38	434.303312077465	0	529.803312077465	no	no
M3	C4	R1	kappa	674	40	38	405.220821448983	0	500.720821448983	no	no
M3	C4	R1	delta	674	40	38	374.524891364835	0	470.024891364835	yes	no
M3	C5	R1	lambda	674	37	41	234.583211648474	0	339.697305608205	no	no
M3	C5	R1	kappa	674	37	41	222.674302693161	1.11022302462516e-16	327.788396652892	no	no
M3	C5	R1	delta	674	37	41	321.579332427108	0	426.693426386839	yes	no
M3	C6	R1	lambda	674	31	47	175.648131193466	8.33777491493493e-13	301.200578745914	no	no
M3	C6	R1	kappa	674	31	47	165.317912990379	2.44401165971908e-11	290.870360542826	no	no
M3	C6	R1	delta	674	31	47	201.289517269401	1.11022302462516e-16	326.841964821848	yes	no
M3	C7	R1	lambda	674	31	47	201.44042800129	1.11022302462516e-16	326.992875553737	no	no
M3	C7	R1	kappa	674	31	47	197.757260161695	4.44089209850063e-16	323.309707714143	no	no
M3	C7	R1	delta	674	31	47	292.794076482466	0	418.346524034913	yes	no
M3	C8	R1	lambda	674	25	53	149.399446351541	7.75823849608059e-12	297.180468249351	no	no
M3	C8	R1	kappa	674	25	53	148.544910246037	1.03909103543742e-11	296.325932143847	no	no
M3	C8	R1	delta	674	25	53	177.319167313881	3.33066907387547e-16	325.100189211691	yes	no
M3	C0	R2	lambda	674	33	45	235.028260549389	0	353.57998468732	no	no
M3	C0	R2	kappa	674	33	45	219.569751325855	0	338.121475463786	no	no
M3	C0	R2	delta	674	33	45	249.912843451275	0	368.464567589206	yes	no
M3	C1	R2	lambda	674	32	46	217.84919180431	0	339.876969582088	no	no
M3	C1	R2	kappa	674	32	46	214.418251620602	0	336.44602939838	no	no
M3	C1	R2	delta	674	32	46	248.898024358744	0	370.925802136522	yes	no
M3	C2	R2	lambda	674	31	47	191.905740116994	3.33066907387547e-15	317.458187669441	no	no
M3	C2	R2	kappa	674	31	47	189.58553195474	7.43849426498855e-15	315.137979507188	no	no
M3	C2	R2	delta	674	31	47	194.810024205624	1.22124532708767e-15	320.362471758072	yes	no
M3	C3	R2	lambda	674	31	47	202.872706482571	1.11022302462516e-16	328.425154035018	no	no
M3	C3	R2	kappa	674	31	47	198.530478714181	3.33066907387547e-16	324.082926266629	no	no
M3	C3	R2	delta	674	31	47	245.131774099938	0	370.684221652385	yes	no
M3	C4	R2	lambda	674	30	48	185.150542161995	1.08801856413265e-14	314.277302725375	no	no
M3	C4	R2	kappa	674	30	48	184.328459082783	1.4432899320127e-14	313.455219646163	no	no
M3	C4	R2	delta	674	30	48	181.911496918727	3.31956684362922e-14	311.038257482107	yes	no
M3	C5	R2	lambda	674	27	51	90.7530099713521	0.00128963534059845	230.911283352647	no	no
M3	C5	R2	kappa	674	27	51	85.8501782664987	0.00376976169331722	226.008451647794	no	no
M3	C5	R2	delta	674	27	51	131.011568858762	2.40887647606769e-08	271.169842240057	yes	no
M3	C6	R2	lambda	674	21	57	54.7009412400318	0.0905027885584822	218.415226954318	no	yes
M3	C6	R2	kappa	674	21	57	51.8071176899402	0.142750950714285	215.521403404226	no	yes
M3	C6	R2	delta	674	21	57	66.9244601549702	0.00855683092845483	230.638745869256	yes	no
M3	C7	R2	lambda	674	21	57	63.2288829426422	0.0186763559660702	226.943168656928	no	no
M3	C7	R2	kappa	674	21	57	58.3579873267058	0.0479150796511904	222.072273040992	no	no
M3	C7	R2	delta	674	21	57	95.4673712170234	4.84941332346001e-06	259.181656931309	yes	no
M3	C8	R2	lambda	674	15	63	34.6103338122873	0.257094670788504	224.106396804413	no	yes
M3	C8	R2	kappa	674	15	63	37.3458401480742	0.167276884064821	226.8419031402	no	yes
M3	C8	R2	delta	674	15	63	24.7667595788737	0.736285731534029	214.262822571	yes	no
M8	C0	R1	lambda	674	42	36	510.111533932431	0	599.410235231133	no	no
M8	C0	R1	kappa	674	42	36	461.675337773992	0	550.974039072693	no	no
M8	C0	R1	delta	674	42	36	464.373562141887	0	553.672263440588	yes	no
M8	C1	R1	lambda	674	41	37	481.07184451472	0	573.45092948204	no	no
M8	C1	R1	kappa	674	41	37	446.988649058845	0	539.367734026165	no	no
M8	C1	R1	delta	674	41	37	477.523286003644	0	569.902370970965	yes	no
M8	C2	R1	lambda	674	40	38	446.247170334463	0	541.747170334463	no	no
M8	C2	R1	kappa	674	40	38	414.454192688253	0	509.954192688253	no	no
M8	C2	R1	delta	674	40	38	398.738636064056	0	494.238636064056	yes	no
M8	C3	R1	lambda	674	40	38	460.217390455029	0	555.717390455029	no	no
M8	C3	R1	kappa	674	40	38	429.806107717769	0	525.306107717769	no	no
M8	C3	R1	delta	674	40	38	474.142502344503	0	569.642502344503	yes	no
M8	C4	R1	lambda	674	39	39	434.409704302553	0	533.071955958182	no	no
M8	C4	R1	kappa	674	39	39	404.360241199434	0	503.022492855063	no	no
M8	C4	R1	delta	674	39	39	390.535423339224	0	489.197674994853	yes	no
M8	C5	R1	lambda	674	36	42	234.689603873568	0	343.095009278974	no	no
M8	C5	R1	kappa	674	36	42	221.81372244363	0	330.219127849035	no	no
M8	C5	R1	delta	674	36	42	337.589864401497	0	445.995269806903	yes	no
M8	C6	R1	lambda	674	30	48	175.754523418564	2.70228284193763e-13	304.881283981944	no	no
M8	C6	R1	kappa	674	30	48	164.457332740827	1.15442100323548e-11	293.584093304207	no	no
M8	C6	R1	delta	674	30	48	217.300049243791	0	346.426809807171	yes	no
M8	C7	R1	lambda	674	30	48	201.546820226378	0	330.673580789758	no	no
M8	C7	R1	kappa	674	30	48	196.896679912146	2.22044604925031e-16	326.023440475526	no	no
M8	C7	R1	delta	674	30	48	308.804608456855	0	437.931369020236	yes	no
M8	C8	R1	lambda	674	24	54	149.505838576629	2.35689245897674e-12	301.182309164864	no	no
M8	C8	R1	kappa	674	24	54	147.684329996487	4.44322356685234e-12	299.360800584723	no	no
M8	C8	R1	delta	674	24	54	193.329699288271	0	345.006169876506	yes	no
M8	C0	R2	lambda	674	32	46	235.134652774483	0	357.162430552261	no	no
M8	C0	R2	kappa	674	32	46	218.709171076337	0	340.736948854115	no	no
M8	C0	R2	delta	674	32	46	265.923375425664	0	387.951153203442	yes	no
M8	C1	R2	lambda	674	31	47	217.955584029405	0	343.508031581852	no	no
M8	C1	R2	kappa	674	31	47	213.557671371071	0	339.110118923519	no	no
M8	C1	R2	delta	674	31	47	264.908556333134	0	390.461003885581	yes	no
M8	C2	R2	lambda	674	30	48	192.012132342091	9.99200722162641e-16	321.138892905472	no	no
M8	C2	R2	kappa	674	30	48	188.724951705188	3.10862446895044e-15	317.851712268568	no	no
M8	C2	R2	delta	674	30	48	210.820556180014	0	339.947316743394	yes	no
M8	C3	R2	lambda	674	30	48	202.979098707659	0	332.105859271039	no	no
M8	C3	R2	kappa	674	30	48	197.669898464632	1.11022302462516e-16	326.796659028012	no	no
M8	C3	R2	delta	674	30	48	261.142306074327	0	390.269066637708	yes	no
M8	C4	R2	lambda	674	29	49	185.256934387083	3.21964677141295e-15	318.008707436728	no	no
M8	C4	R2	kappa	674	29	49	183.467878833234	6.10622663543836e-15	316.219651882879	no	no
M8	C4	R2	delta	674	29	49	197.922028893117	0	330.673801942762	yes	no
M8	C5	R2	lambda	674	26	52	90.8594021964468	0.000689692580874035	234.801431181954	no	no
M8	C5	R2	kappa	674	26	52	84.9895980169675	0.00263000098682642	228.931627002475	no	no
M8	C5	R2	delta	674	26	52	147.022100833152	5.23486809456131e-11	290.964129818659	yes	no
M8	C6	R2	lambda	674	20	58	54.8073334651295	0.0594961268251544	222.655818313614	no	yes
M8	C6	R2	kappa	674	20	58	50.9465374403879	0.11501363942894	218.795022288873	no	yes
M8	C6	R2	delta	674	20	58	82.9349921293599	7.84091587029412e-05	250.783476977845	yes	no
M8	C7	R2	lambda	674	20	58	63.3352751677304	0.0108089092635594	231.183760016215	no	no
M8	C7	R2	kappa	674	20	58	57.4974070771564	0.0359807645908916	225.345891925641	no	no
M8	C7	R2	delta	674	20	58	111.477903191413	1.14868291545278e-08	279.326388039898	yes	no
M8	C8	R2	lambda	674	14	64	34.7167260373755	0.178264017773528	228.748472069122	no	yes
M8	C8	R2	kappa	674	14	64	36.4852598985248	0.130652759636773	230.517005930271	no	yes
M8	C8	R2	delta	674	14	64	40.7772915532634	0.0562822917172493	234.809037585009	yes	no
M12	C0	R1	lambda	674	41	37	508.012199848274	0	600.391284815594	no	no
M12	C0	R1	kappa	674	41	37	460.610772927028	0	552.989857894348	no	no
M12	C0	R1	delta	674	41	37	444.045816272668	0	536.424901239988	yes	no
M12	C1	R1	lambda	674	40	38	478.972510430562	0	574.472510430562	no	no
M12	C1	R1	kappa	674	40	38	445.924084211881	0	541.424084211881	no	no
M12	C1	R1	delta	674	40	38	457.195540134425	0	552.695540134425	yes	no
M12	C2	R1	lambda	674	39	39	444.147836250302	0	542.810087905931	no	no
M12	C2	R1	kappa	674	39	39	413.389627841309	0	512.051879496939	no	no
M12	C2	R1	delta	674	39	39	378.410890194837	0	477.073141850466	yes	no
M12	C3	R1	lambda	674	39	39	458.118056370876	0	556.780308026505	no	no
M12	C3	R1	kappa	674	39	39	428.741542870824	0	527.403794526453	no	no
M12	C3	R1	delta	674	39	39	453.814756475284	0	552.477008130913	yes	no
M12	C4	R1	lambda	674	38	40	432.3103702184	0	534.177036885067	no	no
M12	C4	R1	kappa	674	38	40	403.295676352488	0	505.162343019155	no	no
M12	C4	R1	delta	674	38	40	370.207677470005	0	472.074344136672	yes	no
M12	C5	R1	lambda	674	35	43	232.590269789411	0	344.33176638805	no	no
M12	C5	R1	kappa	674	35	43	220.749157596665	0	332.490654195305	no	no
M12	C5	R1	delta	674	35	43	317.262118532278	0	429.003615130918	yes	no
M12	C6	R1	lambda	674	29	49	173.655189334403	1.79967152291738e-13	306.406962384049	no	no
M12	C6	R1	kappa	674	29	49	163.392767893883	5.69544411632705e-12	296.144540943529	no	no
M12	C6	R1	delta	674	29	49	196.972303374572	0	329.724076424217	yes	no
M12	C7	R1	lambda	674	29	49	199.447486142225	0	332.199259191871	no	no
M12	C7	R1	kappa	674	29	49	195.8321150652	1.11022302462516e-16	328.583888114846	no	no
M12	C7	R1	delta	674	29	49	288.476862587636	0	421.228635637282	yes	no
M12	C8	R1	lambda	674	23	55	147.406504492476	1.49835699403411e-12	303.036134122106	no	no
M12	C8	R1	kappa	674	23	55	146.619765149542	1.9781953852771e-12	302.249394779171	no	no
M12	C8	R1	delta	674	23	55	173.001953419052	1.11022302462516e-16	328.631583048681	yes	no
M12	C0	R2	lambda	674	31	47	233.035318690326	0	358.587766242773	no	no
M12	C0	R2	kappa	674	31	47	217.644606229373	0	343.19705378182	no	no
M12	C0	R2	delta	674	31	47	245.595629556445	0	371.148077108893	yes	no
M12	C1	R2	lambda	674	30	48	215.856249945247	0	344.983010508628	no	no
M12	C1	R2	kappa	674	30	48	212.493106524107	0	341.619867087487	no	no
M12	C1	R2	delta	674	30	48	244.580810463915	0	373.707571027295	yes	no
M12	C2	R2	lambda	674	29	49	189.912798257931	6.66133814775094e-16	322.664571307576	no	no
M12	C2	R2	kappa	674	29	49	187.660386858245	1.4432899320127e-15	320.41215990789	no	no
M12	C2	R2	delta	674	29	49	190.492810310795	5.55111512312578e-16	323.24458336044	yes	no
M12	C3	R2	lambda	674	29	49	200.879764623506	0	333.631537673152	no	no
M12	C3	R2	kappa	674	29	49	196.605333617686	1.11022302462516e-16	329.357106667331	no	no
M12	C3	R2	delta	674	29	49	240.814560205108	0	373.566333254754	yes	no
M12	C4	R2	lambda	674	28	50	183.15760030293	1.99840144432528e-15	319.586171731502	no	no
M12	C4	R2	kappa	674	28	50	182.403313986288	2.66453525910038e-15	318.831885414859	no	no
M12	C4	R2	delta	674	28	50	177.594283023898	1.4432899320127e-14	314.022854452469	yes	no
M12	C5	R2	lambda	674	25	53	88.7600681122893	0.000606823196730999	236.541090010099	no	no
M12	C5	R2	kappa	674	25	53	83.9250331700033	0.00188189290242269	231.706055067814	no	no
M12	C5	R2	delta	674	25	53	126.694354963933	1.3741245585841e-08	274.475376861743	yes	no
M12	C6	R2	lambda	674	19	59	52.707999380969	0.0567432968852575	224.753800907687	no	yes
M12	C6	R2	kappa	674	19	59	49.8819725934447	0.0939191191776336	221.927774120162	no	yes
M12	C6	R2	delta	674	19	59	62.607246260141	0.00720817186610456	234.653047786859	yes	no
M12	C7	R2	lambda	674	19	59	61.2359410835776	0.00983606514744539	233.281742610295	no	no
M12	C7	R2	kappa	674	19	59	56.4328422302107	0.02748061721656	228.478643756928	no	no
M12	C7	R2	delta	674	19	59	91.1501573221942	2.9294987429207e-06	263.195958848912	yes	no
M12	C8	R2	lambda	674	13	65	32.6173919532227	0.173489850112769	231.257391953223	no	yes
M12	C8	R2	kappa	674	13	65	35.4206950515791	0.102848407389947	234.060695051579	no	yes
M12	C8	R2	delta	674	13	65	20.4495456840444	0.76978831674959	219.089545684044	yes	no
M3	C0	R1	lambda	675	43	35	500.156641786142	0	586.414706302271	no	no
M3	C0	R1	kappa	675	43	35	493.141873396324	0	579.399937912453	no	no
M3	C0	R1	delta	675	43	35	499.797346160946	0	586.055410677075	yes	no
M3	C1	R1	lambda	675	42	36	471.319004901906	0	560.617706200607	no	no
M3	C1	R1	kappa	675	42	36	457.429322187235	0	546.728023485936	no	no
M3	C1	R1	delta	675	42	36	457.699389044827	0	546.998090343528	yes	no
M3	C2	R1	lambda	675	41	37	434.363696679787	0	526.742781647107	no	no
M3	C2	R1	kappa	675	41	37	423.633270446799	0	516.012355414119	no	no
M3	C2	R1	delta	675	41	37	396.31032392888	0	488.689408896201	yes	no
M3	C3	R1	lambda	675	41	37	451.077324610107	0	543.456409577427	no	no
M3	C3	R1	kappa	675	41	37	438.811252867475	0	531.190337834795	no	no
M3	C3	R1	delta	675	41	37	449.003220213949	0	541.382305181269	yes	no
M3	C4	R1	lambda	675	40	38	423.405045290616	0	518.905045290616	no	no
M3	C4	R1	kappa	675	40	38	416.781123098396	0	512.281123098396	no	no
M3	C4	R1	delta	675	40	38	396.401508408919	0	491.901508408919	yes	no
M3	C5	R1	lambda	675	37	41	224.28734220642	0	329.401436166152	no	no
M3	C5	R1	kappa	675	37	41	206.449474487646	1.89848137210902e-14	311.563568447378	no	no
M3	C5	R1	delta	675	37	41	230.537576205898	0	335.651670165629	yes	no
M3	C6	R1	lambda	675	31	47	161.319209611318	8.77469208404591e-11	286.871657163765	no	no
M3	C6	R1	kappa	675	31	47	152.533197083318	1.36650168958141e-09	278.085644635765	no	no
M3	C6	R1	delta	675	31	47	146.353755839931	8.91055196294843e-09	271.906203392379	yes	no
M3	C7	R1	lambda	675	31	47	193.76937712425	1.77635683940025e-15	319.321824676698	no	no
M3	C7	R1	kappa	675	31	47	177.52846231877	4.45865566689463e-13	303.080909871217	no	no
M3	C7	R1	delta	675	31	47	200.414977272131	2.22044604925031e-16	325.967424824578	yes	no
M3	C8	R1	lambda	675	25	53	139.886222528032	1.91942017835345e-10	287.667244425842	no	no
M3	C8	R1	kappa	675	25	53	137.336993850673	4.45662950987469e-10	285.118015748483	no	no
M3	C8	R1	delta	675	25	53	126.363357482852	1.52503351058542e-08	274.144379380662	yes	no
M3	C0	R2	lambda	675	33	45	225.138304568165	0	343.690028706096	no	no
M3	C0	R2	kappa	675	33	45	232.419706057266	0	350.971430195197	no	no
M3	C0	R2	delta	675	33	45	255.505997243175	0	374.057721381106	yes	no
M3	C1	R2	lambda	675	32	46	211.731725952613	0	333.759503730391	no	no
M3	C1	R2	kappa	675	32	46	221.053041531153	0	343.08081930893	no	no
M3	C1	R2	delta	675	32	46	231.427749651211	0	353.455527428989	yes	no
M3	C2	R2	lambda	675	31	47	184.840875855298	3.79696274421804e-14	310.393323407746	no	no
M3	C2	R2	kappa	675	31	47	195.653562679143	8.88178419700125e-16	321.206010231591	no	no
M3	C2	R2	delta	675	31	47	181.215210153364	1.29452004671293e-13	306.767657705812	yes	no
M3	C3	R2	lambda	675	31	47	196.36799441656	6.66133814775094e-16	321.920441969008	no	no
M3	C3	R2	kappa	675	31	47	207.345013736488	0	332.897461288935	no	no
M3	C3	R2	delta	675	31	47	224.906930188074	0	350.459377740522	yes	no
M3	C4	R2	lambda	675	30	48	177.757930539034	1.37112543541207e-13	306.884691102415	no	no
M3	C4	R2	kappa	675	30	48	191.662785700962	1.11022302462516e-15	320.789546264342	no	no
M3	C4	R2	delta	675	30	48	180.920956708228	4.66293670342566e-14	310.047717271609	yes	no
M3	C5	R2	lambda	675	27	51	83.5619816698484	0.00606766475162723	223.720255051143	no	no
M3	C5	R2	kappa	675	27	51	80.8783798961943	0.0103801682935085	221.036653277489	no	no
M3	C5	R2	delta	675	27	51	103.013632888955	6.6678710961332e-05	243.17190627025	yes	no
M3	C6	R2	lambda	675	21	57	45.7106719010611	0.320670226778323	209.424957615347	no	yes
M3	C6	R2	kappa	675	21	57	45.4567682592225	0.330104833553781	209.171053973508	no	yes
M3	C6	R2	delta	675	21	57	45.0295536723766	0.346304332659126	208.743839386662	yes	no
M3	C7	R2	lambda	675	21	57	57.89293923294	0.0521355404649153	221.607224947226	no	yes
M3	C7	R2	kappa	675	21	57	56.2419751380395	0.069776059791693	219.956260852325	no	yes
M3	C7	R2	delta	675	21	57	77.7397482840679	0.000659069489648001	241.454033998354	yes	no
M3	C8	R2	lambda	675	15	63	29.1432825466253	0.510079153534479	218.639345538751	no	yes
M3	C8	R2	kappa	675	15	63	31.3938838520348	0.396232994067341	220.889946844161	no	yes
M3	C8	R2	delta	675	15	63	21.7643244163886	0.862478497497452	211.260387408515	yes	no
M8	C0	R1	lambda	675	42	36	500.263034008908	0	589.56173530761	no	no
M8	C0	R1	kappa	675	42	36	492.660865885145	0	581.959567183847	no	no
M8	C0	R1	delta	675	42	36	498.821520886959	0	588.120222185661	yes	no
M8	C1	R1	lambda	675	41	37	471.425397124669	0	563.804482091989	no	no
M8	C1	R1	kappa	675	41	37	456.948314676052	0	549.327399643372	no	no
M8	C1	R1	delta	675	41	37	456.723563770841	0	549.102648738161	yes	no
M8	C2	R1	lambda	675	40	38	434.470088902551	0	529.970088902551	no	no
M8	C2	R1	kappa	675	40	38	423.152262935619	0	518.652262935619	no	no
M8	C2	R1	delta	675	40	38	395.334498654894	0	490.834498654894	yes	no
M8	C3	R1	lambda	675	40	38	451.183716832866	0	546.683716832866	no	no
M8	C3	R1	kappa	675	40	38	438.330245356293	0	533.830245356293	no	no
M8	C3	R1	delta	675	40	38	448.027394939963	0	543.527394939963	yes	no
M8	C4	R1	lambda	675	39	39	423.511437513375	0	522.173689169004	no	no
M8	C4	R1	kappa	675	39	39	416.300115587214	0	514.962367242844	no	no
M8	C4	R1	delta	675	39	39	395.425683134933	0	494.087934790562	yes	no
M8	C5	R1	lambda	675	36	42	224.393734429183	0	332.799139834588	no	no
M8	C5	R1	kappa	675	36	42	205.968466976463	7.66053886991358e-15	314.373872381869	no	no
M8	C5	R1	delta	675	36	42	229.561750931912	0	337.967156337317	yes	no
M8	C6	R1	lambda	675	30	48	161.425601834082	3.09443581869573e-11	290.552362397462	no	no
M8	C6	R1	kappa	675	30	48	152.052189572137	6.12315753656389e-10	281.178950135518	no	no
M8	C6	R1	delta	675	30	48	145.377930565945	4.81520034956162e-09	274.504691129325	yes	no
M8	C7	R1	lambda	675	30	48	193.875769347009	5.55111512312578e-16	323.00252991039	no	no
M8	C7	R1	kappa	675	30	48	177.047454807588	1.74527059471075e-13	306.174215370968	no	no
M8	C7	R1	delta	675	30	48	199.439151998144	1.11022302462516e-16	328.565912561525	yes	no
M8	C8	R1	lambda	675	24	54	139.992614750791	6.22287776863573e-11	291.669085339027	no	no
M8	C8	R1	kappa	675	24	54	136.855986339491	1.79210979389666e-10	288.532456927726	no	no
M8	C8	R1	delta	675	24	54	125.387532208866	7.74022435034993e-09	277.064002797101	yes	no
M8	C0	R2	lambda	675	32	46	225.24469679093	0	347.272474568708	no	no
M8	C0	R2	kappa	675	32	46	231.938698546088	0	353.966476323866	no	no
M8	C0	R2	delta	675	32	46	254.530171969188	0	376.557949746966	yes	no
M8	C1	R2	lambda	675	31	47	211.838118175376	0	337.390565727823	no	no
M8	C1	R2	kappa	675	31	47	220.57203401997	0	346.124481572418	no	no
M8	C1	R2	delta	675	31	47	230.451924377225	0	356.004371929672	yes	no
M8	C2	R2	lambda	675	30	48	184.947268078063	1.16573417585641e-14	314.074028641443	no	no
M8	C2	R2	kappa	675	30	48	195.172555167963	3.33066907387547e-16	324.299315731343	no	no
M8	C2	R2	delta	675	30	48	180.239384879378	5.89528426075958e-14	309.366145442758	yes	no
M8	C3	R2	lambda	675	30	48	196.474386639319	2.22044604925031e-16	325.601147202699	no	no
M8	C3	R2	kappa	675	30	48	206.864006225306	0	335.990766788686	no	no
M8	C3	R2	delta	675	30	48	223.931104914088	0	353.057865477468	yes	no
M8	C4	R2	lambda	675	29	49	177.864322761794	4.2410519540681e-14	310.616095811439	no	no
M8	C4	R2	kappa	675	29	49	191.18177818978	4.44089209850063e-16	323.933551239425	no	no
M8	C4	R2	delta	675	29	49	179.945131434242	2.06501482580279e-14	312.696904483887	yes	no
M8	C5	R2	lambda	675	26	52	83.668373892611	0.00350571598656935	227.610402878118	no	no
M8	C5	R2	kappa	675	26	52	80.3973723850118	0.00697601133793802	224.339401370519	no	no
M8	C5	R2	delta	675	26	52	102.037807614969	4.20663207338912e-05	245.979836600476	yes	no
M8	C6	R2	lambda	675	20	58	45.8170641238255	0.243516904294744	213.66554897231	no	yes
M8	C6	R2	kappa	675	20	58	44.9757607480421	0.271373523280797	212.824245596527	no	yes
M8	C6	R2	delta	675	20	58	44.0537283983904	0.304055350094614	211.902213246875	yes	no
M8	C7	R2	lambda	675	20	58	57.9993314556991	0.0326356826130313	225.847816304184	no	no
M8	C7	R2	kappa	675	20	58	55.7609676268577	0.0499769729614682	223.609452475343	no	no
M8	C7	R2	delta	675	20	58	76.7639230100817	0.000419470352478801	244.612407858567	yes	no
M8	C8	R2	lambda	675	14	64	29.2496747693844	0.399947127803743	223.28142080113	no	yes
M8	C8	R2	kappa	675	14	64	30.912876340853	0.320962856641738	224.944622372599	no	yes
M8	C8	R2	delta	675	14	64	20.7884991424024	0.834055057564152	214.820245174148	yes	no
M12	C0	R1	lambda	675	41	37	498.163699924994	0	590.542784892314	no	no
M12	C0	R1	kappa	675	41	37	491.50305042494	0	583.882135392261	no	no
M12	C0	R1	delta	675	41	37	497.776444663407	0	590.155529630728	yes	no
M12	C1	R1	lambda	675	40	38	469.326063040754	0	564.826063040754	no	no
M12	C1	R1	kappa	675	40	38	455.790499215847	0	551.290499215847	no	no
M12	C1	R1	delta	675	40	38	455.678487547289	0	551.178487547289	yes	no
M12	C2	R1	lambda	675	39	39	432.370754818635	0	531.033006474264	no	no
M12	C2	R1	kappa	675	39	39	421.994447475412	0	520.656699131041	no	no
M12	C2	R1	delta	675	39	39	394.289422431342	0	492.951674086971	yes	no
M12	C3	R1	lambda	675	39	39	449.084382748949	0	547.746634404579	no	no
M12	C3	R1	kappa	675	39	39	437.172429896089	0	535.834681551718	no	no
M12	C3	R1	delta	675	39	39	446.982318716411	0	545.64457037204	yes	no
M12	C4	R1	lambda	675	38	40	421.412103429458	0	523.278770096125	no	no
M12	C4	R1	kappa	675	38	40	415.14230012701	0	517.008966793677	no	no
M12	C4	R1	delta	675	38	40	394.38060691138	0	496.247273578047	yes	no
M12	C5	R1	lambda	675	35	43	222.294400345269	0	334.035896943908	no	no
M12	C5	R1	kappa	675	35	43	204.810651516259	3.77475828372553e-15	316.552148114898	no	no
M12	C5	R1	delta	675	35	43	228.51667470836	0	340.258171306999	yes	no
M12	C6	R1	lambda	675	29	49	159.326267750166	2.17568185689743e-11	292.078040799811	no	no
M12	C6	R1	kappa	675	29	49	150.89437411193	3.31094152095091e-10	283.646147161576	no	no
M12	C6	R1	delta	675	29	49	144.332854342393	2.60147048347648e-09	277.084627392038	yes	no
M12	C7	R1	lambda	675	29	49	191.776435263093	3.33066907387547e-16	324.528208312738	no	no
M12	C7	R1	kappa	675	29	49	175.889639347383	8.37108160567368e-14	308.641412397029	no	no
M12	C7	R1	delta	675	29	49	198.394075774592	0	331.145848824238	yes	no
M12	C8	R1	lambda	675	23	55	137.893280666875	4.1325054489505e-11	293.522910296504	no	no
M12	C8	R1	kappa	675	23	55	135.698170879287	8.76336780919473e-11	291.327800508916	no	no
M12	C8	R1	delta	675	23	55	124.342455985314	3.90634058433648e-09	279.972085614943	yes	no
M12	C0	R2	lambda	675	31	47	223.145362707016	0	348.697810259464	no	no
M12	C0	R2	kappa	675	31	47	230.780883085883	0	356.33333063833	no	no
M12	C0	R2	delta	675	31	47	253.485095745636	0	379.037543298084	yes	no
M12	C1	R2	lambda	675	30	48	209.738784091461	0	338.865544654842	no	no
M12	C1	R2	kappa	675	30	48	219.414218559765	0	348.540979123146	no	no
M12	C1	R2	delta	675	30	48	229.406848153673	0	358.533608717053	yes	no
M12	C2	R2	lambda	675	29	49	182.847933994147	7.54951656745106e-15	315.599707043792	no	no
M12	C2	R2	kappa	675	29	49	194.014739707756	1.11022302462516e-16	326.766512757401	no	no
M12	C2	R2	delta	675	29	49	179.194308655826	2.67563748934663e-14	311.946081705471	yes	no
M12	C3	R2	lambda	675	29	49	194.375052555402	1.11022302462516e-16	327.126825605048	no	no
M12	C3	R2	kappa	675	29	49	205.706190765102	0	338.457963814747	no	no
M12	C3	R2	delta	675	29	49	222.886028690536	0	355.637801740181	yes	no
M12	C4	R2	lambda	675	28	50	175.764988677877	2.74225087082414e-14	312.193560106448	no	no
M12	C4	R2	kappa	675	28	50	190.023962729575	2.22044604925031e-16	326.452534158147	no	no
M12	C4	R2	delta	675	28	50	178.90005521069	9.10382880192628e-15	315.328626639261	yes	no
M12	C5	R2	lambda	675	25	53	81.5690398086968	0.00318671145599725	229.350061706507	no	no
M12	C5	R2	kappa	675	25	53	79.239556924807	0.00527383046146357	227.020578822617	no	no
M12	C5	R2	delta	675	25	53	100.992731391417	2.6446243483691e-05	248.773753289227	yes	no
M12	C6	R2	lambda	675	19	59	43.7177300399094	0.241575409512305	215.763531566627	no	yes
M12	C6	R2	kappa	675	19	59	43.8179452878351	0.238326414557386	215.863746814553	no	yes
M12	C6	R2	delta	675	19	59	43.0086521748382	0.265384695792103	215.054453701556	yes	no
M12	C7	R2	lambda	675	19	59	55.8999973717823	0.0306068718096787	227.9457988985	no	no
M12	C7	R2	kappa	675	19	59	54.6031521666533	0.0395645934709754	226.648953693371	no	no
M12	C7	R2	delta	675	19	59	75.7188467865295	0.000264367225018103	247.764648313247	yes	no
M12	C8	R2	lambda	675	13	65	27.1503406854676	0.40148262727006	225.790340685468	no	yes
M12	C8	R2	kappa	675	13	65	29.7550608806487	0.277882683613105	228.395060880649	no	yes
M12	C8	R2	delta	675	13	65	19.7434229188502	0.803557092964104	218.38342291885	yes	no
M3	C0	R1	lambda	676	43	35	523.696052128126	0	609.954116644255	no	no
M3	C0	R1	kappa	676	43	35	481.822781943882	0	568.080846460012	no	no
M3	C0	R1	delta	676	43	35	482.140747559039	0	568.398812075168	yes	no
M3	C1	R1	lambda	676	42	36	479.273700567419	0	568.57240186612	no	no
M3	C1	R1	kappa	676	42	36	461.312121887745	0	550.610823186446	no	no
M3	C1	R1	delta	676	42	36	503.249252841149	0	592.547954139851	yes	no
M3	C2	R1	lambda	676	41	37	445.833144363833	0	538.212229331153	no	no
M3	C2	R1	kappa	676	41	37	429.320613623177	0	521.699698590498	no	no
M3	C2	R1	delta	676	41	37	417.124099017151	0	509.503183984471	yes	no
M3	C3	R1	lambda	676	41	37	459.17886105575	0	551.55794602307	no	no
M3	C3	R1	kappa	676	41	37	442.341160872089	0	534.720245839409	no	no
M3	C3	R1	delta	676	41	37	493.896840334761	0	586.275925302081	yes	no
M3	C4	R1	lambda	676	40	38	434.471534869221	0	529.971534869221	no	no
M3	C4	R1	kappa	676	40	38	420.953844954503	0	516.453844954503	no	no
M3	C4	R1	delta	676	40	38	412.821422947136	0	508.321422947136	yes	no
M3	C5	R1	lambda	676	37	41	230.797568942937	0	335.911662902668	no	no
M3	C5	R1	kappa	676	37	41	218.700777685152	3.33066907387547e-16	323.814871644884	no	no
M3	C5	R1	delta	676	37	41	305.5850513657	0	410.699145325432	yes	no
M3	C6	R1	lambda	676	31	47	172.614224880617	2.27318164292001e-12	298.166672433065	no	no
M3	C6	R1	kappa	676	31	47	166.931839461904	1.45199408052576e-11	292.484287014352	no	no
M3	C6	R1	delta	676	31	47	170.706693758166	4.25137702819711e-12	296.259141310613	yes	no
M3	C7	R1	lambda	676	31	47	199.328537852055	2.22044604925031e-16	324.880985404502	no	no
M3	C7	R1	kappa	676	31	47	191.632517086524	3.66373598126302e-15	317.184964638972	no	no
M3	C7	R1	delta	676	31	47	264.223450831387	0	389.775898383834	yes	no
M3	C8	R1	lambda	676	25	53	148.543546854913	1.03957953356826e-11	296.324568752724	no	no
M3	C8	R1	kappa	676	25	53	151.588862619489	3.65740771002265e-12	299.3698845173	no	no
M3	C8	R1	delta	676	25	53	141.964174954591	9.60562740459636e-11	289.745196852402	yes	no
M3	C0	R2	lambda	676	33	45	242.578554938123	0	361.130279076054	no	no
M3	C0	R2	kappa	676	33	45	229.371130865209	0	347.92285500314	no	no
M3	C0	R2	delta	676	33	45	281.234381171732	0	399.786105309663	yes	no
M3	C1	R2	lambda	676	32	46	214.481039080711	0	336.508816858489	no	no
M3	C1	R2	kappa	676	32	46	220.697415038581	0	342.725192816359	no	no
M3	C1	R2	delta	676	32	46	280.042086271792	0	402.06986404957	yes	no
M3	C2	R2	lambda	676	31	47	189.897882348616	6.77236045021345e-15	315.450329901064	no	no
M3	C2	R2	kappa	676	31	47	197.214484904026	5.55111512312578e-16	322.766932456473	no	no
M3	C2	R2	delta	676	31	47	211.067337057835	0	336.619784610283	yes	no
M3	C3	R2	lambda	676	31	47	200.270270691419	2.22044604925031e-16	325.822718243867	no	no
M3	C3	R2	kappa	676	31	47	206.018564956142	0	331.57101250859	no	no
M3	C3	R2	delta	676	31	47	272.764601200422	0	398.31704875287	yes	no
M3	C4	R2	lambda	676	30	48	183.281104596783	2.07611705604904e-14	312.407865160163	no	no
M3	C4	R2	kappa	676	30	48	191.475156747253	1.22124532708767e-15	320.601917310633	no	no
M3	C4	R2	delta	676	30	48	208.364974317841	0	337.491734881221	yes	no
M3	C5	R2	lambda	676	27	51	86.3991181573154	0.00335492706493912	226.55739153861	no	no
M3	C5	R2	kappa	676	27	51	83.2105972189408	0.00651825583204901	223.368870600236	no	no
M3	C5	R2	delta	676	27	51	145.081421921978	2.84022583230126e-10	285.239695303273	yes	no
M3	C6	R2	lambda	676	21	57	49.8623615289244	0.189089833651557	213.57664724321	no	yes
M3	C6	R2	kappa	676	21	57	48.7694977437722	0.219411489731623	212.483783458058	no	yes
M3	C6	R2	delta	676	21	57	49.8358063570022	0.18978959058212	213.550092071288	yes	no
M3	C7	R2	lambda	676	21	57	59.3388774634671	0.0399693303855188	223.053163177753	no	no
M3	C7	R2	kappa	676	21	57	58.840235437403	0.0438526792963659	222.554521151689	no	no
M3	C7	R2	delta	676	21	57	105.649974341267	2.12996661308473e-07	269.364260055553	yes	no
M3	C8	R2	lambda	676	15	63	31.091600715516	0.410913774163711	220.587663707642	no	yes
M3	C8	R2	kappa	676	15	63	35.0036369684005	0.242508124676497	224.499699960526	no	yes
M3	C8	R2	delta	676	15	63	21.4169059389267	0.874400380878781	210.912968931053	yes	no
M8	C0	R1	lambda	676	42	36	523.80244425212	0	613.101145550821	no	no
M8	C0	R1	kappa	676	42	36	481.6054815798	0	570.904182878501	no	no
M8	C0	R1	delta	676	42	36	485.421837650365	0	574.720538949066	yes	no
M8	C1	R1	lambda	676	41	37	479.380092691417	0	571.759177658737	no	no
M8	C1	R1	kappa	676	41	37	461.094821523662	0	553.473906490982	no	no
M8	C1	R1	delta	676	41	37	506.530342932475	0	598.909427899795	yes	no
M8	C2	R1	lambda	676	40	38	445.939536487831	0	541.439536487831	no	no
M8	C2	R1	kappa	676	40	38	429.103313259094	0	524.603313259094	no	no
M8	C2	R1	delta	676	40	38	420.405189108477	0	515.905189108477	yes	no
M8	C3	R1	lambda	676	40	38	459.285253179744	0	554.785253179744	no	no
M8	C3	R1	kappa	676	40	38	442.123860508001	0	537.623860508001	no	no
M8	C3	R1	delta	676	40	38	497.177930426086	0	592.677930426087	yes	no
M8	C4	R1	lambda	676	39	39	434.577926993215	0	533.240178648845	no	no
M8	C4	R1	kappa	676	39	39	420.736544590415	0	519.398796246044	no	no
M8	C4	R1	delta	676	39	39	416.102513038462	0	514.764764694091	yes	no
M8	C5	R1	lambda	676	36	42	230.903961066935	0	339.30936647234	no	no
M8	C5	R1	kappa	676	36	42	218.483477321069	1.11022302462516e-16	326.888882726475	no	no
M8	C5	R1	delta	676	36	42	308.866141457026	0	417.271546862431	yes	no
M8	C6	R1	lambda	676	30	48	172.720617004615	7.49622586226906e-13	301.847377567995	no	no
M8	C6	R1	kappa	676	30	48	166.714539097821	5.50659517983831e-12	295.841299661201	no	no
M8	C6	R1	delta	676	30	48	173.987783849491	4.90052443069544e-13	303.114544412871	yes	no
M8	C7	R1	lambda	676	30	48	199.434929976049	1.11022302462516e-16	328.561690539429	no	no
M8	C7	R1	kappa	676	30	48	191.415216722436	1.22124532708767e-15	320.541977285817	no	no
M8	C7	R1	delta	676	30	48	267.504540922712	0	396.631301486092	yes	no
M8	C8	R1	lambda	676	24	54	148.649938978908	3.17612602884765e-12	300.326409567143	no	no
M8	C8	R1	kappa	676	24	54	151.371562255402	1.22701848681572e-12	303.048032843637	no	no
M8	C8	R1	delta	676	24	54	145.245265045917	1.03305142218346e-11	296.921735634152	yes	no
M8	C0	R2	lambda	676	32	46	242.684947062117	0	364.712724839894	no	no
M8	C0	R2	kappa	676	32	46	229.153830501127	0	351.181608278905	no	no
M8	C0	R2	delta	676	32	46	284.515471263058	0	406.543249040836	yes	no
M8	C1	R2	lambda	676	31	47	214.587431204709	0	340.139878757156	no	no
M8	C1	R2	kappa	676	31	47	220.480114674498	0	346.032562226946	no	no
M8	C1	R2	delta	676	31	47	283.323176363118	0	408.875623915565	yes	no
M8	C2	R2	lambda	676	30	48	190.004274472614	1.99840144432528e-15	319.131035035995	no	no
M8	C2	R2	kappa	676	30	48	196.997184539943	2.22044604925031e-16	326.123945103323	no	no
M8	C2	R2	delta	676	30	48	214.348427149161	0	343.475187712541	yes	no
M8	C3	R2	lambda	676	30	48	200.376662815413	0	329.503423378794	no	no
M8	C3	R2	kappa	676	30	48	205.801264592054	0	334.928025155435	no	no
M8	C3	R2	delta	676	30	48	276.045691291748	0	405.172451855128	yes	no
M8	C4	R2	lambda	676	29	49	183.387496720777	6.21724893790088e-15	316.139269770423	no	no
M8	C4	R2	kappa	676	29	49	191.257856383165	3.33066907387547e-16	324.00962943281	no	no
M8	C4	R2	delta	676	29	49	211.646064409167	0	344.397837458812	yes	no
M8	C5	R2	lambda	676	26	52	86.5055102813133	0.0018790517080336	230.447539266821	no	no
M8	C5	R2	kappa	676	26	52	82.9932968548578	0.00405186386215683	226.935325840365	no	no
M8	C5	R2	delta	676	26	52	148.362512013303	3.34560157355668e-11	292.304540998811	yes	no
M8	C6	R2	lambda	676	20	58	49.9687536529223	0.1342249438312	217.817238501407	no	yes
M8	C6	R2	kappa	676	20	58	48.5521973796893	0.166319099495781	216.400682228174	no	yes
M8	C6	R2	delta	676	20	58	53.1168964483277	0.0801529072115811	220.965381296813	yes	no
M8	C7	R2	lambda	676	20	58	59.4452695874613	0.0244830854998838	227.293754435946	no	no
M8	C7	R2	kappa	676	20	58	58.6229350733151	0.0288637438777363	226.4714199218	no	no
M8	C7	R2	delta	676	20	58	108.931064432592	2.67564871370141e-08	276.779549281077	yes	no
M8	C8	R2	lambda	676	14	64	31.1979928395101	0.308359128790902	225.229738871256	no	yes
M8	C8	R2	kappa	676	14	64	34.7863366043126	0.176172615766783	228.818082636059	no	yes
M8	C8	R2	delta	676	14	64	24.6979960302522	0.644218691079601	218.729742061998	yes	no
M12	C0	R1	lambda	676	41	37	521.703110280809	0	614.08219524813	no	no
M12	C0	R1	kappa	676	41	37	480.322749239063	0	572.701834206383	no	no
M12	C0	R1	delta	676	41	37	480.77707818505	0	573.15616315237	yes	no
M12	C1	R1	lambda	676	40	38	477.280758720106	0	572.780758720106	no	no
M12	C1	R1	kappa	676	40	38	459.812089182925	0	555.312089182925	no	no
M12	C1	R1	delta	676	40	38	501.88558346716	0	597.38558346716	yes	no
M12	C2	R1	lambda	676	39	39	443.840202516521	0	542.50245417215	no	no
M12	C2	R1	kappa	676	39	39	427.820580918357	0	526.482832573986	no	no
M12	C2	R1	delta	676	39	39	415.760429643162	0	514.422681298791	yes	no
M12	C3	R1	lambda	676	39	39	457.185919208434	0	555.848170864063	no	no
M12	C3	R1	kappa	676	39	39	440.841128167272	0	539.503379822901	no	no
M12	C3	R1	delta	676	39	39	492.533170960772	0	591.195422616401	yes	no
M12	C4	R1	lambda	676	38	40	432.478593021906	0	534.345259688572	no	no
M12	C4	R1	kappa	676	38	40	419.453812249686	0	521.320478916353	no	no
M12	C4	R1	delta	676	38	40	411.457753573147	0	513.324420239814	yes	no
M12	C5	R1	lambda	676	35	43	228.804627095624	0	340.546123694264	no	no
M12	C5	R1	kappa	676	35	43	217.200744980332	0	328.942241578972	no	no
M12	C5	R1	delta	676	35	43	304.221381991711	0	415.962878590351	yes	no
M12	C6	R1	lambda	676	29	49	170.621283033304	5.04929431599521e-13	303.37305608295	no	no
M12	C6	R1	kappa	676	29	49	165.431806757084	2.89024360000667e-12	298.183579806729	no	no
M12	C6	R1	delta	676	29	49	169.343024384177	7.77933273354847e-13	302.094797433822	yes	no
M12	C7	R1	lambda	676	29	49	197.335596004739	0	330.087369054385	no	no
M12	C7	R1	kappa	676	29	49	190.132484381707	5.55111512312578e-16	322.884257431353	no	no
M12	C7	R1	delta	676	29	49	262.859781457398	0	395.611554507043	yes	no
M12	C8	R1	lambda	676	23	55	146.550605007598	2.02704519836061e-12	302.180234637227	no	no
M12	C8	R1	kappa	676	23	55	150.088829914673	5.78537218132169e-13	305.718459544302	no	no
M12	C8	R1	delta	676	23	55	140.600505580602	1.62340141329764e-11	296.230135210232	yes	no
M12	C0	R2	lambda	676	31	47	240.585613090806	0	366.138060643254	no	no
M12	C0	R2	kappa	676	31	47	227.87109816039	0	353.423545712837	no	no
M12	C0	R2	delta	676	31	47	279.870711797743	0	405.423159350191	yes	no
M12	C1	R2	lambda	676	30	48	212.488097233398	0	341.614857796779	no	no
M12	C1	R2	kappa	676	30	48	219.197382333761	0	348.324142897142	no	no
M12	C1	R2	delta	676	30	48	278.678416897803	0	407.805177461183	yes	no
M12	C2	R2	lambda	676	29	49	187.904940501304	1.22124532708767e-15	320.656713550949	no	no
M12	C2	R2	kappa	676	29	49	195.714452199206	1.11022302462516e-16	328.466225248851	no	no
M12	C2	R2	delta	676	29	49	209.703667683846	0	342.455440733492	yes	no
M12	C3	R2	lambda	676	29	49	198.277328844104	0	331.029101893749	no	no
M12	C3	R2	kappa	676	29	49	204.518532251325	0	337.270305300971	no	no
M12	C3	R2	delta	676	29	49	271.400931826433	0	404.152704876079	yes	no
M12	C4	R2	lambda	676	28	50	181.288162749468	3.99680288865056e-15	317.716734178039	no	no
M12	C4	R2	kappa	676	28	50	189.975124042436	2.22044604925031e-16	326.403695471008	no	no
M12	C4	R2	delta	676	28	50	207.001304943852	0	343.429876372423	yes	no
M12	C5	R2	lambda	676	25	53	84.4061763100029	0.00168650368494172	232.187198207813	no	no
M12	C5	R2	kappa	676	25	53	81.7105645141208	0.00308894730512987	229.491586411931	no	no
M12	C5	R2	delta	676	25	53	143.717752547989	5.33527666490841e-11	291.498774445799	yes	no
M12	C6	R2	lambda	676	19	59	47.8694196816118	0.130987528599308	219.915221208329	no	yes
M12	C6	R2	kappa	676	19	59	47.2694650389522	0.144006716577456	219.31526656567	no	yes
M12	C6	R2	delta	676	19	59	48.4721369830131	0.118847744758218	220.517938509731	yes	no
M12	C7	R2	lambda	676	19	59	57.3459356161516	0.0227793203369131	229.391737142869	no	no
M12	C7	R2	kappa	676	19	59	57.3402027325861	0.0228064365946805	229.386004259304	no	no
M12	C7	R2	delta	676	19	59	104.286304967278	4.3199368193747e-08	276.332106493995	yes	no
M12	C8	R2	lambda	676	13	65	29.0986588682004	0.306614748790815	227.7386588682	no	yes
M12	C8	R2	kappa	676	13	65	33.5036042635836	0.147984087673866	232.143604263584	no	yes
M12	C8	R2	delta	676	13	65	20.0532365649376	0.789026895210218	218.693236564938	yes	no
M3	C0	R1	lambda	677	43	35	516.579484905949	0	602.837549422078	no	no
M3	C0	R1	kappa	677	43	35	493.95150629368	0	580.209570809809	no	no
M3	C0	R1	delta	677	43	35	860.720563444568	0	946.978627960697	yes	no
M3	C1	R1	lambda	677	42	36	469.008111135824	0	558.306812434525	no	no
M3	C1	R1	kappa	677	42	36	457.384665757319	0	546.68336705602	no	no
M3	C1	R1	delta	677	42	36	838.244920862713	0	927.543622161415	yes	no
M3	C2	R1	lambda	677	41	37	433.806564497856	0	526.185649465176	no	no
M3	C2	R1	kappa	677	41	37	437.317841517549	0	529.696926484869	no	no
M3	C2	R1	delta	677	41	37	706.046917314247	0	798.426002281567	yes	no
M3	C3	R1	lambda	677	41	37	496.3858413739	0	588.76492634122	no	no
M3	C3	R1	kappa	677	41	37	496.841700917908	0	589.220785885229	no	no
M3	C3	R1	delta	677	41	37	788.284800903349	0	880.663885870669	yes	no
M3	C4	R1	lambda	677	40	38	444.363579797261	0	539.863579797261	no	no
M3	C4	R1	kappa	677	40	38	452.813020968398	0	548.313020968398	no	no
M3	C4	R1	delta	677	40	38	643.030795772878	0	738.530795772878	yes	no
M3	C5	R1	lambda	677	37	41	226.665091088533	0	331.779185048264	no	no
M3	C5	R1	kappa	677	37	41	221.316877363614	1.11022302462516e-16	326.430971323346	no	no
M3	C5	R1	delta	677	37	41	723.716382573299	0	828.830476533031	yes	no
M3	C6	R1	lambda	677	31	47	166.775843097229	1.52712287260215e-11	292.328290649677	no	no
M3	C6	R1	kappa	677	31	47	155.582721167366	5.32327515401221e-10	281.135168719814	no	no
M3	C6	R1	delta	677	31	47	393.371311790562	0	518.923759343009	yes	no
M3	C7	R1	lambda	677	31	47	245.339488387554	0	370.891935940001	no	no
M3	C7	R1	kappa	677	31	47	224.359504794168	0	349.911952346616	no	no
M3	C7	R1	delta	677	31	47	465.619342525427	0	591.171790077875	yes	no
M3	C8	R1	lambda	677	25	53	134.638580389068	1.07779263291974e-09	282.419602286878	no	no
M3	C8	R1	kappa	677	25	53	140.460478730343	1.5859924484829e-10	288.241500628153	no	no
M3	C8	R1	delta	677	25	53	214.23400724715	0	362.01502914496	yes	no
M3	C0	R2	lambda	677	33	45	236.435830605972	0	354.987554743903	no	no
M3	C0	R2	kappa	677	33	45	236.869529946938	0	355.421254084869	no	no
M3	C0	R2	delta	677	33	45	525.136375523419	0	643.68809966135	yes	no
M3	C1	R2	lambda	677	32	46	205.972053166967	1.11022302462516e-16	327.999830944745	no	no
M3	C1	R2	kappa	677	32	46	221.341756556748	0	343.369534334526	no	no
M3	C1	R2	delta	677	32	46	478.307171217899	0	600.334948995676	yes	no
M3	C2	R2	lambda	677	31	47	181.31442016484	1.25233157177718e-13	306.866867717288	no	no
M3	C2	R2	kappa	677	31	47	205.678919046146	0	331.231366598593	no	no
M3	C2	R2	delta	677	31	47	402.628743469168	0	528.181191021616	yes	no
M3	C3	R2	lambda	677	31	47	205.609013596354	0	331.161461148801	no	no
M3	C3	R2	kappa	677	31	47	246.685237996578	0	372.237685549025	no	no
M3	C3	R2	delta	677	31	47	407.181309519391	0	532.733757071839	yes	no
M3	C4	R2	lambda	677	30	48	187.581378221245	4.66293670342566e-15	316.708138784626	no	no
M3	C4	R2	kappa	677	30	48	221.182049503976	0	350.308810067356	no	no
M3	C4	R2	delta	677	30	48	333.841035851183	0	462.967796414563	yes	no
M3	C5	R2	lambda	677	27	51	85.5819064270245	0.00398944887621666	225.740179808319	no	no
M3	C5	R2	kappa	677	27	51	87.7227344951314	0.00252340412138541	227.881007876426	no	no
M3	C5	R2	delta	677	27	51	358.430495835498	0	498.588769216793	yes	no
M3	C6	R2	lambda	677	21	57	49.3586976905821	0.202675459313034	213.072983404868	no	yes
M3	C6	R2	kappa	677	21	57	51.2205457179858	0.155722393210519	214.934831432272	no	yes
M3	C6	R2	delta	677	21	57	204.584006790182	0	368.298292504468	yes	no
M3	C7	R2	lambda	677	21	57	60.1693282225048	0.0341650770460927	223.883613936791	no	no
M3	C7	R2	kappa	677	21	57	78.9865143099062	0.000478966711718321	242.700800024192	no	no
M3	C7	R2	delta	677	21	57	136.657162870275	5.99909011356203e-12	300.371448584561	yes	no
M3	C8	R2	lambda	677	15	63	29.6466156656609	0.483854400670855	219.142678657787	no	yes
M3	C8	R2	kappa	677	15	63	37.0803364796298	0.174814594068715	226.576399471756	no	yes
M3	C8	R2	delta	677	15	63	38.5311728798664	0.136583008724701	228.027235871992	yes	no
M8	C0	R1	lambda	677	42	36	516.685877109472	0	605.984578408173	no	no
M8	C0	R1	kappa	677	42	36	493.37674668694	0	582.675447985641	no	no
M8	C0	R1	delta	677	42	36	918.416569545039	0	1007.71527084374	yes	no
M8	C1	R1	lambda	677	41	37	469.114503339342	0	561.493588306662	no	no
M8	C1	R1	kappa	677	41	37	456.809906150573	0	549.188991117893	no	no
M8	C1	R1	delta	677	41	37	895.940926963184	0	988.320011930505	yes	no
M8	C2	R1	lambda	677	40	38	433.912956701376	0	529.412956701376	no	no
M8	C2	R1	kappa	677	40	38	436.743081910757	0	532.243081910757	no	no
M8	C2	R1	delta	677	40	38	763.742923414718	0	859.242923414718	yes	no
M8	C3	R1	lambda	677	40	38	496.492233577402	0	591.992233577402	no	no
M8	C3	R1	kappa	677	40	38	496.266941311152	0	591.766941311152	no	no
M8	C3	R1	delta	677	40	38	845.98080700382	0	941.48080700382	yes	no
M8	C4	R1	lambda	677	39	39	444.469972000763	0	543.132223656392	no	no
M8	C4	R1	kappa	677	39	39	452.238261361642	0	550.900513017271	no	no
M8	C4	R1	delta	677	39	39	700.726801873349	0	799.389053528978	yes	no
M8	C5	R1	lambda	677	36	42	226.771483292051	0	335.176888697456	no	no
M8	C5	R1	kappa	677	36	42	220.742117756868	0	329.147523162274	no	no
M8	C5	R1	delta	677	36	42	781.41238867377	0	889.817794079175	yes	no
M8	C6	R1	lambda	677	30	48	166.88223530075	5.21083176607817e-12	296.00899586413	no	no
M8	C6	R1	kappa	677	30	48	155.007961560575	2.41459408023559e-10	284.134722123955	no	no
M8	C6	R1	delta	677	30	48	451.067317891033	0	580.194078454413	yes	no
M8	C7	R1	lambda	677	30	48	245.445880591056	0	374.572641154437	no	no
M8	C7	R1	kappa	677	30	48	223.784745187412	0	352.911505750792	no	no
M8	C7	R1	delta	677	30	48	523.315348625898	0	652.442109189278	yes	no
M8	C8	R1	lambda	677	24	54	134.74497259257	3.62858409985733e-10	286.421443180806	no	no
M8	C8	R1	kappa	677	24	54	139.885719123587	6.45247189012821e-11	291.562189711822	no	no
M8	C8	R1	delta	677	24	54	271.930013347621	0	423.606483935856	yes	no
M8	C0	R2	lambda	677	32	46	236.542222809494	0	358.570000587272	no	no
M8	C0	R2	kappa	677	32	46	236.294770340197	0	358.322548117975	no	no
M8	C0	R2	delta	677	32	46	582.83238162389	0	704.860159401668	yes	no
M8	C1	R2	lambda	677	31	47	206.078445370485	0	331.630892922933	no	no
M8	C1	R2	kappa	677	31	47	220.766996950002	0	346.31944450245	no	no
M8	C1	R2	delta	677	31	47	536.003177318369	0	661.555624870817	yes	no
M8	C2	R2	lambda	677	30	48	181.420812368361	3.93018950717305e-14	310.547572931741	no	no
M8	C2	R2	kappa	677	30	48	205.104159439354	0	334.230920002735	no	no
M8	C2	R2	delta	677	30	48	460.324749569639	0	589.451510133019	yes	no
M8	C3	R2	lambda	677	30	48	205.715405799856	0	334.842166363237	no	no
M8	C3	R2	kappa	677	30	48	246.110478389821	0	375.237238953201	no	no
M8	C3	R2	delta	677	30	48	464.877315619862	0	594.004076183242	yes	no
M8	C4	R2	lambda	677	29	49	187.687770424748	1.33226762955019e-15	320.439543474393	no	no
M8	C4	R2	kappa	677	29	49	220.60728989722	0	353.359062946865	no	no
M8	C4	R2	delta	677	29	49	391.537041951654	0	524.288815001299	yes	no
M8	C5	R2	lambda	677	26	52	85.6882986305426	0.00225435492228288	229.63032761605	no	no
M8	C5	R2	kappa	677	26	52	87.1479748883853	0.0016261889723298	231.090003873893	no	no
M8	C5	R2	delta	677	26	52	416.126501935969	0	560.068530921476	yes	no
M8	C6	R2	lambda	677	20	58	49.4650898941026	0.145043333501637	217.313574742587	no	yes
M8	C6	R2	kappa	677	20	58	50.6457861111944	0.12067691389206	218.494270959679	no	yes
M8	C6	R2	delta	677	20	58	262.280012890653	0	430.128497739138	yes	no
M8	C7	R2	lambda	677	20	58	60.2757204260074	0.0206716058616966	228.124205274492	no	no
M8	C7	R2	kappa	677	20	58	78.4117547031499	0.000270757059782079	246.260239551635	no	no
M8	C7	R2	delta	677	20	58	194.353168970746	0	362.201653819231	yes	no
M8	C8	R2	lambda	677	14	64	29.7530078691635	0.375120888534123	223.784753900909	no	yes
M8	C8	R2	kappa	677	14	64	36.5055768728735	0.130170392228377	230.53732290462	no	yes
M8	C8	R2	delta	677	14	64	96.2271789803372	2.05250505480592e-09	290.258925012083	yes	no
M12	C0	R1	lambda	677	41	37	514.58654305254	0	606.96562801986	no	no
M12	C0	R1	kappa	677	41	37	492.104762581593	0	584.483847548913	no	no
M12	C0	R1	delta	677	41	37	846.329262766805	0	938.708347734125	yes	no
M12	C1	R1	lambda	677	40	38	467.015169282411	0	562.515169282411	no	no
M12	C1	R1	kappa	677	40	38	455.537922045226	0	551.037922045226	no	no
M12	C1	R1	delta	677	40	38	823.85362018495	0	919.35362018495	yes	no
M12	C2	R1	lambda	677	39	39	431.813622644442	0	530.475874300071	no	no
M12	C2	R1	kappa	677	39	39	435.471097805456	0	534.133349461085	no	no
M12	C2	R1	delta	677	39	39	691.655616636484	0	790.317868292113	yes	no
M12	C3	R1	lambda	677	39	39	494.392899520481	0	593.05515117611	no	no
M12	C3	R1	kappa	677	39	39	494.994957205883	0	593.657208861512	no	no
M12	C3	R1	delta	677	39	39	773.893500225586	0	872.555751881215	yes	no
M12	C4	R1	lambda	677	38	40	442.370637943842	0	544.237304610509	no	no
M12	C4	R1	kappa	677	38	40	450.966277256373	0	552.832943923039	no	no
M12	C4	R1	delta	677	38	40	628.639495095115	0	730.506161761781	yes	no
M12	C5	R1	lambda	677	35	43	224.672149235119	0	336.413645833759	no	no
M12	C5	R1	kappa	677	35	43	219.470133651521	0	331.211630250161	no	no
M12	C5	R1	delta	677	35	43	709.325081895536	0	821.066578494175	yes	no
M12	C6	R1	lambda	677	29	49	164.782901243816	3.58812979328604e-12	297.534674293461	no	no
M12	C6	R1	kappa	677	29	49	153.735977455273	1.33456468098814e-10	286.487750504918	no	no
M12	C6	R1	delta	677	29	49	378.980011112798	0	511.731784162444	yes	no
M12	C7	R1	lambda	677	29	49	243.346546534135	0	376.098319583781	no	no
M12	C7	R1	kappa	677	29	49	222.512761082143	0	355.264534131788	no	no
M12	C7	R1	delta	677	29	49	451.228041847664	0	583.979814897309	yes	no
M12	C8	R1	lambda	677	23	55	132.645638535649	2.46987097440865e-10	288.275268165279	no	no
M12	C8	R1	kappa	677	23	55	138.613735018317	3.22523119322682e-11	294.243364647947	no	no
M12	C8	R1	delta	677	23	55	199.842706569386	0	355.472336199016	yes	no
M12	C0	R2	lambda	677	31	47	234.442888752563	0	359.99533630501	no	no
M12	C0	R2	kappa	677	31	47	235.02278623485	0	360.575233787298	no	no
M12	C0	R2	delta	677	31	47	510.745074845656	0	636.297522398103	yes	no
M12	C1	R2	lambda	677	30	48	203.979111313554	0	333.105871876934	no	no
M12	C1	R2	kappa	677	30	48	219.495012844656	0	348.621773408036	no	no
M12	C1	R2	delta	677	30	48	463.915870540135	0	593.042631103515	yes	no
M12	C2	R2	lambda	677	29	49	179.321478311427	2.56461518688411e-14	312.073251361072	no	no
M12	C2	R2	kappa	677	29	49	203.832175334053	0	336.583948383698	no	no
M12	C2	R2	delta	677	29	49	388.237442791405	0	520.98921584105	yes	no
M12	C3	R2	lambda	677	29	49	203.616071742935	0	336.367844792581	no	no
M12	C3	R2	kappa	677	29	49	244.838494284552	0	377.590267334197	no	no
M12	C3	R2	delta	677	29	49	392.790008841628	0	525.541781891273	yes	no
M12	C4	R2	lambda	677	28	50	185.588436367827	8.88178419700125e-16	322.017007796398	no	no
M12	C4	R2	kappa	677	28	50	219.33530579195	0	355.763877220522	no	no
M12	C4	R2	delta	677	28	50	319.44973517342	0	455.878306601991	yes	no
M12	C5	R2	lambda	677	25	53	83.588964573611	0.00203081661723892	231.369986471421	no	no
M12	C5	R2	kappa	677	25	53	85.8759907830385	0.00120152347742186	233.657012680849	no	no
M12	C5	R2	delta	677	25	53	344.039195157734	0	491.820217055544	yes	no
M12	C6	R2	lambda	677	19	59	47.3657558371686	0.141852958970024	219.411557363886	no	yes
M12	C6	R2	kappa	677	19	59	49.3738020058929	0.102365251615438	221.41960353261	no	yes
M12	C6	R2	delta	677	19	59	190.192706112419	0	362.238507639136	yes	no
M12	C7	R2	lambda	677	19	59	58.1763863690862	0.0191439555844749	230.222187895804	no	no
M12	C7	R2	kappa	677	19	59	77.1397705978804	0.000178985538101362	249.185572124598	no	no
M12	C7	R2	delta	677	19	59	122.265862192512	8.7993168307321e-11	294.311663719229	yes	no
M12	C8	R2	lambda	677	13	65	27.6536738122423	0.375708067582196	226.293673812242	no	yes
M12	C8	R2	kappa	677	13	65	35.2335927676041	0.106689660019101	233.873592767604	no	yes
M12	C8	R2	delta	677	13	65	24.1398722021029	0.567967344211507	222.779872202103	yes	no
M3	C0	R1	lambda	678	43	35	493.066875575942	0	579.324940092071	no	no
M3	C0	R1	kappa	678	43	35	447.420061572882	0	533.678126089011	no	no
M3	C0	R1	delta	678	43	35	386.720524307263	0	472.978588823392	yes	no
M3	C1	R1	lambda	678	42	36	467.970130822683	0	557.268832121385	no	no
M3	C1	R1	kappa	678	42	36	432.396965839687	0	521.695667138388	no	no
M3	C1	R1	delta	678	42	36	350.440979356217	0	439.739680654918	yes	no
M3	C2	R1	lambda	678	41	37	432.803979387841	0	525.183064355161	no	no
M3	C2	R1	kappa	678	41	37	403.18329551276	0	495.56238048008	no	no
M3	C2	R1	delta	678	41	37	310.697818274253	0	403.076903241573	yes	no
M3	C3	R1	lambda	678	41	37	448.913561609999	0	541.29264657732	no	no
M3	C3	R1	kappa	678	41	37	417.804056536173	0	510.183141503493	no	no
M3	C3	R1	delta	678	41	37	344.672720670995	0	437.051805638315	yes	no
M3	C4	R1	lambda	678	40	38	423.262617595734	0	518.762617595734	no	no
M3	C4	R1	kappa	678	40	38	397.644129091204	0	493.144129091204	no	no
M3	C4	R1	delta	678	40	38	309.91591092518	0	405.41591092518	yes	no
M3	C5	R1	lambda	678	37	41	221.469451823551	1.11022302462516e-16	326.583545783283	no	no
M3	C5	R1	kappa	678	37	41	199.722868174018	1.69420033557799e-13	304.836962133749	no	no
M3	C5	R1	delta	678	37	41	202.620255357658	6.62803145701218e-14	307.734349317389	yes	no
M3	C6	R1	lambda	678	31	47	164.099312700394	3.61465302134434e-11	289.651760252841	no	no
M3	C6	R1	kappa	678	31	47	150.436975613865	2.59534282953666e-09	275.989423166313	no	no
M3	C6	R1	delta	678	31	47	139.450738617797	6.81527538848314e-08	265.003186170245	yes	no
M3	C7	R1	lambda	678	31	47	191.413555301874	3.99680288865056e-15	316.966002854322	no	no
M3	C7	R1	kappa	678	31	47	174.076896669538	1.40321088082374e-12	299.629344221986	no	no
M3	C7	R1	delta	678	31	47	165.578969256069	2.24701368622959e-11	291.131416808517	yes	no
M3	C8	R1	lambda	678	25	53	142.309026153824	8.55903126151247e-11	290.090048051635	no	no
M3	C8	R1	kappa	678	25	53	137.066042033489	4.87182960640098e-10	284.847063931299	no	no
M3	C8	R1	delta	678	25	53	116.532008996149	3.12718854145189e-07	264.31303089396	yes	no
M3	C0	R2	lambda	678	33	45	221.057253898819	0	339.60897803675	no	no
M3	C0	R2	kappa	678	33	45	206.90855532083	2.22044604925031e-16	325.460279458761	no	no
M3	C0	R2	delta	678	33	45	208.645408523685	1.11022302462516e-16	327.197132661616	yes	no
M3	C1	R2	lambda	678	32	46	208.869178337871	0	330.896956115649	no	no
M3	C1	R2	kappa	678	32	46	203.957954232866	1.11022302462516e-16	325.985732010644	no	no
M3	C1	R2	delta	678	32	46	186.873864981496	5.80646641878957e-14	308.901642759273	yes	no
M3	C2	R2	lambda	678	31	47	182.960902440622	7.18314296932476e-14	308.513349993069	no	no
M3	C2	R2	kappa	678	31	47	181.826526212206	1.05360165036927e-13	307.378973764654	no	no
M3	C2	R2	delta	678	31	47	156.132810200207	4.48550752096821e-10	281.685257752655	yes	no
M3	C3	R2	lambda	678	31	47	195.018972822601	1.11022302462516e-15	320.571420375048	no	no
M3	C3	R2	kappa	678	31	47	191.760158703148	3.5527136788005e-15	317.312606255595	no	no
M3	C3	R2	delta	678	31	47	183.023716204412	7.02771174587724e-14	308.57616375686	yes	no
M3	C4	R2	lambda	678	30	48	177.409632075347	1.54321000422897e-13	306.536392638727	no	no
M3	C4	R2	kappa	678	30	48	177.902576039691	1.30562227695918e-13	307.029336603071	no	no
M3	C4	R2	delta	678	30	48	154.963992497152	2.44843256780314e-10	284.090753060532	yes	no
M3	C5	R2	lambda	678	27	51	83.5919519628501	0.00603059611664425	223.750225344145	no	no
M3	C5	R2	kappa	678	27	51	78.5051075757642	0.0163570586496243	218.663380957059	no	no
M3	C5	R2	delta	678	27	51	88.6968113953531	0.00203950434301581	228.855084776648	yes	no
M3	C6	R2	lambda	678	21	57	48.6176990138441	0.223870826440664	212.33198472813	no	yes
M3	C6	R2	kappa	678	21	57	47.4048969245839	0.261657414908903	211.11918263887	no	yes
M3	C6	R2	delta	678	21	57	47.6409066849594	0.254005593169855	211.355192399245	yes	no
M3	C7	R2	lambda	678	21	57	57.4320524883492	0.0566284075392682	221.146338202635	no	yes
M3	C7	R2	kappa	678	21	57	54.1640130243605	0.098811198397981	217.878298738646	no	yes
M3	C7	R2	delta	678	21	57	54.4266619659328	0.0946730858370355	218.140947680219	yes	no
M3	C8	R2	lambda	678	15	63	31.1946273175268	0.405884375953768	220.690690309653	no	yes
M3	C8	R2	kappa	678	15	63	33.6182099903653	0.296352089657655	223.114272982491	no	yes
M3	C8	R2	delta	678	15	63	20.2510421174868	0.909840351049263	209.747105109613	yes	no
M8	C0	R1	lambda	678	42	36	493.173267779595	0	582.471969078296	no	no
M8	C0	R1	kappa	678	42	36	446.91140105776	0	536.210102356462	no	no
M8	C0	R1	delta	678	42	36	389.713751530965	0	479.012452829666	yes	no
M8	C1	R1	lambda	678	41	37	468.076523026337	0	560.455607993657	no	no
M8	C1	R1	kappa	678	41	37	431.888305325117	0	524.267390292437	no	no
M8	C1	R1	delta	678	41	37	353.434206579919	0	445.813291547239	yes	no
M8	C2	R1	lambda	678	40	38	432.910371591497	0	528.410371591497	no	no
M8	C2	R1	kappa	678	40	38	402.674634998344	0	498.174634998344	no	no
M8	C2	R1	delta	678	40	38	313.691045497955	0	409.191045497955	yes	no
M8	C3	R1	lambda	678	40	38	449.019953813662	0	544.519953813662	no	no
M8	C3	R1	kappa	678	40	38	417.295396021686	0	512.795396021686	no	no
M8	C3	R1	delta	678	40	38	347.665947894698	0	443.165947894698	yes	no
M8	C4	R1	lambda	678	39	39	423.369009799397	0	522.031261455026	no	no
M8	C4	R1	kappa	678	39	39	397.135468576717	0	495.797720232346	no	no
M8	C4	R1	delta	678	39	39	312.909138148883	0	411.571389804512	yes	no
M8	C5	R1	lambda	678	36	42	221.575844027205	0	329.98124943261	no	no
M8	C5	R1	kappa	678	36	42	199.214207659448	7.105427357601e-14	307.619613064853	no	no
M8	C5	R1	delta	678	36	42	205.61348258136	8.65973959207622e-15	314.018887986765	yes	no
M8	C6	R1	lambda	678	30	48	164.20570490405	1.25333077249934e-11	293.33246546743	no	no
M8	C6	R1	kappa	678	30	48	149.928315099449	1.18735732357322e-09	279.055075662829	no	no
M8	C6	R1	delta	678	30	48	142.4439658415	1.17086824680257e-08	271.57072640488	yes	no
M8	C7	R1	lambda	678	30	48	191.519947505537	1.22124532708767e-15	320.646708068918	no	no
M8	C7	R1	kappa	678	30	48	173.568236155052	5.64215341114505e-13	302.694996718432	no	no
M8	C7	R1	delta	678	30	48	168.572196479772	2.98294722256287e-12	297.698957043152	yes	no
M8	C8	R1	lambda	678	24	54	142.415418357487	2.72822875402312e-11	294.091888945722	no	no
M8	C8	R1	kappa	678	24	54	136.557381519003	1.9807966378238e-10	288.233852107238	no	no
M8	C8	R1	delta	678	24	54	119.525236219852	4.95520724452803e-08	271.201706808087	yes	no
M8	C0	R2	lambda	678	32	46	221.163646102472	0	343.19142388025	no	no
M8	C0	R2	kappa	678	32	46	206.399894805709	1.11022302462516e-16	328.427672583487	no	no
M8	C0	R2	delta	678	32	46	211.638635747387	0	333.666413525165	yes	no
M8	C1	R2	lambda	678	31	47	208.975570541525	0	334.528018093972	no	no
M8	C1	R2	kappa	678	31	47	203.449293718296	1.11022302462516e-16	329.001741270744	no	no
M8	C1	R2	delta	678	31	47	189.867092205198	6.77236045021345e-15	315.419539757646	yes	no
M8	C2	R2	lambda	678	30	48	183.067294644277	2.23154827949656e-14	312.194055207658	no	no
M8	C2	R2	kappa	678	30	48	181.31786569779	4.07451850037432e-14	310.44462626117	no	no
M8	C2	R2	delta	678	30	48	159.126037423909	6.4947158762152e-11	288.25279798729	yes	no
M8	C3	R2	lambda	678	30	48	195.125365026263	3.33066907387547e-16	324.252125589644	no	no
M8	C3	R2	kappa	678	30	48	191.251498188661	1.33226762955019e-15	320.378258752041	no	no
M8	C3	R2	delta	678	30	48	186.016943428114	8.10462807976364e-15	315.143703991495	yes	no
M8	C4	R2	lambda	678	29	49	177.516024279009	4.78506123613442e-14	310.267797328655	no	no
M8	C4	R2	kappa	678	29	49	177.393915525204	4.9960036108132e-14	310.14568857485	no	no
M8	C4	R2	delta	678	29	49	157.957219720854	3.40307781954152e-11	290.7089927705	yes	no
M8	C5	R2	lambda	678	26	52	83.6983441665039	0.00348314072307787	227.640373152011	no	no
M8	C5	R2	kappa	678	26	52	77.9964470611945	0.0113050169868883	221.938476046702	no	no
M8	C5	R2	delta	678	26	52	91.6900386190555	0.000566298295838985	235.632067604563	yes	no
M8	C6	R2	lambda	678	20	58	48.7240912175	0.16214568063465	216.572576065985	no	yes
M8	C6	R2	kappa	678	20	58	46.8962364101675	0.210609682718971	214.744721258652	no	yes
M8	C6	R2	delta	678	20	58	50.6341339086618	0.120900662137889	218.482618757147	yes	no
M8	C7	R2	lambda	678	20	58	57.538444692012	0.0356963901971388	225.386929540497	no	no
M8	C7	R2	kappa	678	20	58	53.655352509874	0.0730076221922585	221.503837358359	no	yes
M8	C7	R2	delta	678	20	58	57.4198891896352	0.036523359417447	225.26837403812	yes	no
M8	C8	R2	lambda	678	14	64	31.3010195211896	0.303877196711386	225.332765552936	no	yes
M8	C8	R2	kappa	678	14	64	33.1095494758788	0.231733930390324	227.141295507625	no	yes
M8	C8	R2	delta	678	14	64	23.2442693411892	0.720720619252928	217.276015372935	yes	no
M12	C0	R1	lambda	678	41	37	491.073933717342	0	583.453018684662	no	no
M12	C0	R1	kappa	678	41	37	445.610924024266	0	537.990008991587	no	no
M12	C0	R1	delta	678	41	37	386.472877017632	0	478.851961984953	yes	no
M12	C1	R1	lambda	678	40	38	465.977188964084	0	561.477188964084	no	no
M12	C1	R1	kappa	678	40	38	430.587828291623	0	526.087828291623	no	no
M12	C1	R1	delta	678	40	38	350.193332066587	0	445.693332066587	yes	no
M12	C2	R1	lambda	678	39	39	430.811037529242	0	529.473289184871	no	no
M12	C2	R1	kappa	678	39	39	401.374157964696	0	500.036409620326	no	no
M12	C2	R1	delta	678	39	39	310.450170984623	0	409.112422640252	yes	no
M12	C3	R1	lambda	678	39	39	446.920619751401	0	545.58287140703	no	no
M12	C3	R1	kappa	678	39	39	415.994918987716	0	514.657170643345	no	no
M12	C3	R1	delta	678	39	39	344.425073381365	0	443.087325036994	yes	no
M12	C4	R1	lambda	678	38	40	421.269675737136	0	523.136342403802	no	no
M12	C4	R1	kappa	678	38	40	395.834991542747	0	497.701658209414	no	no
M12	C4	R1	delta	678	38	40	309.66826363555	0	411.534930302217	yes	no
M12	C5	R1	lambda	678	35	43	219.476509964952	0	331.218006563591	no	no
M12	C5	R1	kappa	678	35	43	197.913730625954	3.78586051397178e-14	309.655227224593	no	no
M12	C5	R1	delta	678	35	43	202.372608068027	8.54871728961371e-15	314.114104666667	yes	no
M12	C6	R1	lambda	678	29	49	162.106370841795	8.71869243468382e-12	294.85814389144	no	no
M12	C6	R1	kappa	678	29	49	148.627838065802	6.78844314094817e-10	281.379611115447	no	no
M12	C6	R1	delta	678	29	49	139.203091328167	1.25500749792451e-08	271.954864377812	yes	no
M12	C7	R1	lambda	678	29	49	189.420613443276	7.7715611723761e-16	322.172386492921	no	no
M12	C7	R1	kappa	678	29	49	172.267759121082	2.88769008705003e-13	305.019532170728	no	no
M12	C7	R1	delta	678	29	49	165.331321966439	2.98872038229092e-12	298.083095016084	yes	no
M12	C8	R1	lambda	678	23	55	140.316084295226	1.79151138368638e-11	295.945713924855	no	no
M12	C8	R1	kappa	678	23	55	135.256904485033	1.01861741264031e-10	290.886534114663	no	no
M12	C8	R1	delta	678	23	55	116.284361706519	5.21184186919044e-08	271.913991336149	yes	no
M12	C0	R2	lambda	678	31	47	219.064312040219	0	344.616759592667	no	no
M12	C0	R2	kappa	678	31	47	205.099417772215	0	330.651865324662	no	no
M12	C0	R2	delta	678	31	47	208.397761234055	0	333.950208786502	yes	no
M12	C1	R2	lambda	678	30	48	206.876236479272	0	336.002997042652	no	no
M12	C1	R2	kappa	678	30	48	202.148816684802	0	331.275577248183	no	no
M12	C1	R2	delta	678	30	48	186.626217691866	6.55031584528842e-15	315.752978255246	yes	no
M12	C2	R2	lambda	678	29	49	180.967960582022	1.4432899320127e-14	313.719733631668	no	no
M12	C2	R2	kappa	678	29	49	180.017388664143	2.02060590481778e-14	312.769161713788	no	no
M12	C2	R2	delta	678	29	49	155.885162910577	6.67186306202439e-11	288.636935960222	yes	no
M12	C3	R2	lambda	678	29	49	193.026030964002	2.22044604925031e-16	325.777804013648	no	no
M12	C3	R2	kappa	678	29	49	189.951021154691	6.66133814775094e-16	322.702794204337	no	no
M12	C3	R2	delta	678	29	49	182.776068914782	7.7715611723761e-15	315.527841964427	yes	no
M12	C4	R2	lambda	678	28	50	175.416690216748	3.09752223870419e-14	311.84526164532	no	no
M12	C4	R2	kappa	678	28	50	176.093438491234	2.44249065417534e-14	312.522009919806	no	no
M12	C4	R2	delta	678	28	50	154.716345207522	3.45578010652048e-11	291.144916636093	yes	no
M12	C5	R2	lambda	678	25	53	81.599010104251	0.00316576969357552	229.380032002061	no	no
M12	C5	R2	kappa	678	25	53	76.6959700277004	0.00895780901088361	224.476991925511	no	no
M12	C5	R2	delta	678	25	53	88.4491641057229	0.000653916773240004	236.230186003533	yes	no
M12	C6	R2	lambda	678	19	59	46.624757155245	0.159073373707741	218.670558681963	no	yes
M12	C6	R2	kappa	678	19	59	45.5957593765201	0.185510368414946	217.641560903238	no	yes
M12	C6	R2	delta	678	19	59	47.3932593953291	0.141242328528576	219.439060922047	yes	no
M12	C7	R2	lambda	678	19	59	55.4391106297507	0.033560869852977	227.484912156468	no	no
M12	C7	R2	kappa	678	19	59	52.3548754759043	0.0605675598543558	224.400677002622	no	yes
M12	C7	R2	delta	678	19	59	54.1790146763026	0.0429553298810355	226.22481620302	yes	no
M12	C8	R2	lambda	678	13	65	29.2016854589283	0.301990563394186	227.841685458928	no	yes
M12	C8	R2	kappa	678	13	65	31.809072441909	0.199509930279348	230.449072441909	no	yes
M12	C8	R2	delta	678	13	65	20.0033948278566	0.79139556764039	218.643394827857	yes	no
M3	C0	R1	lambda	679	43	35	540.198814854737	0	626.456879370866	no	no
M3	C0	R1	kappa	679	43	35	546.732904590404	0	632.990969106533	no	no
M3	C0	R1	delta	679	43	35	640.761097209947	0	727.019161726076	yes	no
M3	C1	R1	lambda	679	42	36	462.06565757005	0	551.364358868751	no	no
M3	C1	R1	kappa	679	42	36	437.561183886859	0	526.85988518556	no	no
M3	C1	R1	delta	679	42	36	609.192232037163	0	698.490933335864	yes	no
M3	C2	R1	lambda	679	41	37	429.397881107554	0	521.776966074874	no	no
M3	C2	R1	kappa	679	41	37	409.644908674001	0	502.023993641321	no	no
M3	C2	R1	delta	679	41	37	557.661202815877	0	650.040287783198	yes	no
M3	C3	R1	lambda	679	41	37	447.195356327679	0	539.574441295	no	no
M3	C3	R1	kappa	679	41	37	430.90612643363	0	523.28521140095	no	no
M3	C3	R1	delta	679	41	37	605.900109975829	0	698.279194943149	yes	no
M3	C4	R1	lambda	679	40	38	420.549261139933	0	516.049261139933	no	no
M3	C4	R1	kappa	679	40	38	405.058742579354	0	500.558742579354	no	no
M3	C4	R1	delta	679	40	38	551.896487656712	0	647.396487656712	yes	no
M3	C5	R1	lambda	679	37	41	229.951896708269	0	335.065990668	no	no
M3	C5	R1	kappa	679	37	41	219.719718512568	2.22044604925031e-16	324.833812472299	no	no
M3	C5	R1	delta	679	37	41	500.85766999135	0	605.971763951081	yes	no
M3	C6	R1	lambda	679	31	47	168.042293910208	1.01318953227292e-11	293.594741462656	no	no
M3	C6	R1	kappa	679	31	47	165.440185662655	2.34969821377717e-11	290.992633215103	no	no
M3	C6	R1	delta	679	31	47	415.379765789311	0	540.932213341758	yes	no
M3	C7	R1	lambda	679	31	47	200.424811175296	2.22044604925031e-16	325.977258727744	no	no
M3	C7	R1	kappa	679	31	47	200.930380210395	1.11022302462516e-16	326.482827762843	no	no
M3	C7	R1	delta	679	31	47	478.287518427383	0	603.83996597983	yes	no
M3	C8	R1	lambda	679	25	53	144.972734877213	3.49531514842738e-11	292.753756775023	no	no
M3	C8	R1	kappa	679	25	53	150.613236811354	5.11635178668257e-12	298.394258709165	no	no
M3	C8	R1	delta	679	25	53	393.54094511973	0	541.32196701754	yes	no
M3	C0	R2	lambda	679	33	45	246.835411787287	0	365.387135925218	no	no
M3	C0	R2	kappa	679	33	45	261.279372981853	0	379.831097119784	no	no
M3	C0	R2	delta	679	33	45	257.443060731673	0	375.994784869604	yes	no
M3	C1	R2	lambda	679	32	46	194.104709414458	4.9960036108132e-15	316.132487192236	no	no
M3	C1	R2	kappa	679	32	46	181.701344082011	3.27293747659496e-13	303.729121859789	no	no
M3	C1	R2	delta	679	32	46	240.116213710724	0	362.143991488502	yes	no
M3	C2	R2	lambda	679	31	47	171.521609461651	3.2550628858985e-12	297.074057014099	no	no
M3	C2	R2	kappa	679	31	47	162.074257654423	6.90215662402238e-11	287.626705206871	no	no
M3	C2	R2	delta	679	31	47	197.09976013688	5.55111512312578e-16	322.652207689328	yes	no
M3	C3	R2	lambda	679	31	47	184.382572170298	4.42978986825437e-14	309.935019722745	no	no
M3	C3	R2	kappa	679	31	47	178.180745585708	3.58602036953926e-13	303.733193138156	no	no
M3	C3	R2	delta	679	31	47	237.100159613591	0	362.652607166039	yes	no
M3	C4	R2	lambda	679	30	48	166.6153537541	5.68922686738915e-12	295.74211431748	no	no
M3	C4	R2	kappa	679	30	48	159.790046372347	5.24617016495199e-11	288.916806935727	no	no
M3	C4	R2	delta	679	30	48	191.580309790194	1.11022302462516e-15	320.707070353574	yes	no
M3	C5	R2	lambda	679	27	51	85.1830117856293	0.00433822661532912	225.341285166924	no	no
M3	C5	R2	kappa	679	27	51	84.4659722312759	0.00503738786871144	224.624245612571	no	no
M3	C5	R2	delta	679	27	51	171.065434217205	4.34097202628436e-14	311.2237075985	yes	no
M3	C6	R2	lambda	679	21	57	47.9950436642613	0.242793302843817	211.709329378547	no	yes
M3	C6	R2	kappa	679	21	57	49.5250837751634	0.198114100945476	213.239369489449	no	yes
M3	C6	R2	delta	679	21	57	112.221422295787	2.5793412072872e-08	275.935708010073	yes	no
M3	C7	R2	lambda	679	21	57	60.8283689710401	0.0300994787702898	224.542654685326	no	no
M3	C7	R2	kappa	679	21	57	67.2019199647115	0.00805264171789766	230.916205678997	no	no
M3	C7	R2	delta	679	21	57	144.370215073134	3.7247982476174e-13	308.084500787419	yes	no
M3	C8	R2	lambda	679	15	63	29.2528014194585	0.504347167160354	218.748864411585	no	yes
M3	C8	R2	kappa	679	15	63	35.2286539467915	0.234415718805296	224.724716938918	no	yes
M3	C8	R2	delta	679	15	63	84.6508179168304	4.14853498886814e-07	274.146880908956	yes	no
M8	C0	R1	lambda	679	42	36	540.305207067113	0	629.603908365814	no	no
M8	C0	R1	kappa	679	42	36	545.669719836918	0	634.968421135619	no	no
M8	C0	R1	delta	679	42	36	648.881426831148	0	738.18012812985	yes	no
M8	C1	R1	lambda	679	41	37	462.172049782428	0	554.551134749748	no	no
M8	C1	R1	kappa	679	41	37	436.497999133373	0	528.877084100693	no	no
M8	C1	R1	delta	679	41	37	617.312561658364	0	709.691646625684	yes	no
M8	C2	R1	lambda	679	40	38	429.504273319939	0	525.004273319939	no	no
M8	C2	R1	kappa	679	40	38	408.581723920515	0	504.081723920515	no	no
M8	C2	R1	delta	679	40	38	565.781532437079	0	661.281532437079	yes	no
M8	C3	R1	lambda	679	40	38	447.301748540056	0	542.801748540056	no	no
M8	C3	R1	kappa	679	40	38	429.842941680149	0	525.342941680149	no	no
M8	C3	R1	delta	679	40	38	614.02043959703	0	709.52043959703	yes	no
M8	C4	R1	lambda	679	39	39	420.655653352309	0	519.317905007938	no	no
M8	C4	R1	kappa	679	39	39	403.995557825873	0	502.657809481502	no	no
M8	C4	R1	delta	679	39	39	560.016817277913	0	658.679068933543	yes	no
M8	C5	R1	lambda	679	36	42	230.058288920647	0	338.463694326052	no	no
M8	C5	R1	kappa	679	36	42	218.656533759082	1.11022302462516e-16	327.061939164487	no	no
M8	C5	R1	delta	679	36	42	508.977999612551	0	617.383405017956	yes	no
M8	C6	R1	lambda	679	30	48	168.148686122593	3.43136630220897e-12	297.275446685974	no	no
M8	C6	R1	kappa	679	30	48	164.377000909169	1.18512977209662e-11	293.503761472549	no	no
M8	C6	R1	delta	679	30	48	423.500095410512	0	552.626855973893	yes	no
M8	C7	R1	lambda	679	30	48	200.531203387673	0	329.657963951053	no	no
M8	C7	R1	kappa	679	30	48	199.867195456914	1.11022302462516e-16	328.993956020294	no	no
M8	C7	R1	delta	679	30	48	486.407848048584	0	615.534608611964	yes	no
M8	C8	R1	lambda	679	24	54	145.079127089589	1.09391384839341e-11	296.755597677825	no	no
M8	C8	R1	kappa	679	24	54	149.550052057873	2.32081021067643e-12	301.226522646108	no	no
M8	C8	R1	delta	679	24	54	401.661274740931	0	553.337745329166	yes	no
M8	C0	R2	lambda	679	32	46	246.941803999663	0	368.969581777441	no	no
M8	C0	R2	kappa	679	32	46	260.216188228367	0	382.243966006144	no	no
M8	C0	R2	delta	679	32	46	265.563390352874	0	387.591168130652	yes	no
M8	C1	R2	lambda	679	31	47	194.211101626836	1.55431223447522e-15	319.763549179284	no	no
M8	C1	R2	kappa	679	31	47	180.638159328525	1.57207580286922e-13	306.190606880972	no	no
M8	C1	R2	delta	679	31	47	248.236543331926	0	373.788990884373	yes	no
M8	C2	R2	lambda	679	30	48	171.628001674036	1.08024700296028e-12	300.754762237416	no	no
M8	C2	R2	kappa	679	30	48	161.011072900937	3.53838069955259e-11	290.137833464317	no	no
M8	C2	R2	delta	679	30	48	205.220089758082	0	334.346850321462	yes	no
M8	C3	R2	lambda	679	30	48	184.488964382674	1.36557432028894e-14	313.615724946054	no	no
M8	C3	R2	kappa	679	30	48	177.117560832227	1.70419234279962e-13	306.244321395607	no	no
M8	C3	R2	delta	679	30	48	245.220489234792	0	374.347249798173	yes	no
M8	C4	R2	lambda	679	29	49	166.721745966476	1.87772020154853e-12	299.473519016122	no	no
M8	C4	R2	kappa	679	29	49	158.726861618865	2.64703814423228e-11	291.478634668511	no	no
M8	C4	R2	delta	679	29	49	199.700639411395	0	332.45241246104	yes	no
M8	C5	R2	lambda	679	26	52	85.2894039980073	0.00246214062571404	229.231432983515	no	no
M8	C5	R2	kappa	679	26	52	83.4027874777899	0.00371182342852772	227.344816463297	no	no
M8	C5	R2	delta	679	26	52	179.185763838407	6.66133814775094e-16	323.127792823914	yes	no
M8	C6	R2	lambda	679	20	58	48.1014358766463	0.177638020377416	215.949920725131	no	yes
M8	C6	R2	kappa	679	20	58	48.4618990216774	0.168542953504315	216.310383870162	no	yes
M8	C6	R2	delta	679	20	58	120.341751916989	5.64450708395725e-10	288.190236765474	yes	no
M8	C7	R2	lambda	679	20	58	60.9347611834165	0.0180359846260774	228.783246031901	no	no
M8	C7	R2	kappa	679	20	58	66.13873521123	0.00577584993853919	233.987220059715	no	no
M8	C7	R2	delta	679	20	58	152.490544694335	4.88498130835069e-15	320.33902954282	yes	no
M8	C8	R2	lambda	679	14	64	29.3591936318349	0.394482728010235	223.390939663581	no	yes
M8	C8	R2	kappa	679	14	64	34.16546919331	0.195478243753789	228.197215225056	no	yes
M8	C8	R2	delta	679	14	64	92.7711475380317	7.2753296720407e-09	286.802893569778	yes	no
M12	C0	R1	lambda	679	41	37	538.205872992571	0	630.584957959891	no	no
M12	C0	R1	kappa	679	41	37	544.891160225081	0	637.270245192401	no	no
M12	C0	R1	delta	679	41	37	635.648933234799	0	728.028018202119	yes	no
M12	C1	R1	lambda	679	40	38	460.072715707886	0	555.572715707886	no	no
M12	C1	R1	kappa	679	40	38	435.719439521535	0	531.219439521535	no	no
M12	C1	R1	delta	679	40	38	604.080068062014	0	699.580068062014	yes	no
M12	C2	R1	lambda	679	39	39	427.40493924539	0	526.067190901019	no	no
M12	C2	R1	kappa	679	39	39	407.803164308677	0	506.465415964306	no	no
M12	C2	R1	delta	679	39	39	552.549038840729	0	651.211290496358	yes	no
M12	C3	R1	lambda	679	39	39	445.202414465517	0	543.864666121146	no	no
M12	C3	R1	kappa	679	39	39	429.064382068311	0	527.72663372394	no	no
M12	C3	R1	delta	679	39	39	600.787946000681	0	699.45019765631	yes	no
M12	C4	R1	lambda	679	38	40	418.556319277771	0	520.422985944438	no	no
M12	C4	R1	kappa	679	38	40	403.216998214035	0	505.083664880702	no	no
M12	C4	R1	delta	679	38	40	546.784323681564	0	648.65099034823	yes	no
M12	C5	R1	lambda	679	35	43	227.958954846105	0	339.700451444745	no	no
M12	C5	R1	kappa	679	35	43	217.877974147244	0	329.619470745884	no	no
M12	C5	R1	delta	679	35	43	495.745506016201	0	607.487002614841	yes	no
M12	C6	R1	lambda	679	29	49	166.049352048045	2.35156338845854e-12	298.80112509769	no	no
M12	C6	R1	kappa	679	29	49	163.598441297332	5.3197446447939e-12	296.350214346977	no	no
M12	C6	R1	delta	679	29	49	410.267601814163	0	543.019374863808	yes	no
M12	C7	R1	lambda	679	29	49	198.431869313134	0	331.18364236278	no	no
M12	C7	R1	kappa	679	29	49	199.088635845076	0	331.840408894722	no	no
M12	C7	R1	delta	679	29	49	473.175354452234	0	605.92712750188	yes	no
M12	C8	R1	lambda	679	23	55	142.979793015051	7.09576841728676e-12	298.609422644681	no	no
M12	C8	R1	kappa	679	23	55	148.771492446035	9.24038623395518e-13	304.401122075665	no	no
M12	C8	R1	delta	679	23	55	388.428781144581	0	544.058410774211	yes	no
M12	C0	R2	lambda	679	31	47	244.842469925121	0	370.394917477569	no	no
M12	C0	R2	kappa	679	31	47	259.437628616529	0	384.990076168977	no	no
M12	C0	R2	delta	679	31	47	252.330896756524	0	377.883344308972	yes	no
M12	C1	R2	lambda	679	30	48	192.111767552295	9.99200722162641e-16	321.238528115675	no	no
M12	C1	R2	kappa	679	30	48	179.859599716687	6.70574706873595e-14	308.986360280068	no	no
M12	C1	R2	delta	679	30	48	235.004049735576	0	364.130810298956	yes	no
M12	C2	R2	lambda	679	29	49	169.528667599487	7.30637772505816e-13	302.280440649133	no	no
M12	C2	R2	kappa	679	29	49	160.2325132891	1.6162848837098e-11	292.984286338745	no	no
M12	C2	R2	delta	679	29	49	191.987596161732	3.33066907387547e-16	324.739369211377	yes	no
M12	C3	R2	lambda	679	29	49	182.389630308136	8.88178419700125e-15	315.141403357781	no	no
M12	C3	R2	kappa	679	29	49	176.339001220389	7.18314296932476e-14	309.090774270034	no	no
M12	C3	R2	delta	679	29	49	231.987995638443	0	364.739768688088	yes	no
M12	C4	R2	lambda	679	28	50	164.622411891938	1.26509913656037e-12	301.050983320509	no	no
M12	C4	R2	kappa	679	28	50	157.948302007028	1.18762777390202e-11	294.376873435599	no	no
M12	C4	R2	delta	679	28	50	186.468145815045	6.66133814775094e-16	322.896717243617	yes	no
M12	C5	R2	lambda	679	25	53	83.1900699234655	0.00222197519212985	230.971091821276	no	no
M12	C5	R2	kappa	679	25	53	82.6242278659523	0.00252232340735192	230.405249763763	no	no
M12	C5	R2	delta	679	25	53	165.953270242057	2.35367281220533e-14	313.734292139867	yes	no
M12	C6	R2	lambda	679	19	59	46.0021018020975	0.174714081019988	218.047903328815	no	yes
M12	C6	R2	kappa	679	19	59	47.6833394098398	0.134924146111926	219.729140936557	no	yes
M12	C6	R2	delta	679	19	59	107.109258320639	1.68165353864325e-08	279.155059847356	yes	no
M12	C7	R2	lambda	679	19	59	58.8354271088781	0.0166410220353355	230.881228635596	no	no
M12	C7	R2	kappa	679	19	59	65.3601755993922	0.00377911771022066	237.40597712611	no	no
M12	C7	R2	delta	679	19	59	139.258051097985	1.78412840057263e-13	311.303852624703	yes	no
M12	C8	R2	lambda	679	13	65	27.2598595572965	0.395806517323077	225.899859557297	no	yes
M12	C8	R2	kappa	679	13	65	33.3869095814723	0.151166786922749	232.026909581472	no	yes
M12	C8	R2	delta	679	13	65	79.538653941682	2.46890453969861e-07	278.178653941682	yes	no
M3	C0	R1	lambda	680	43	35	512.91737899203	0	599.175443508159	no	no
M3	C0	R1	kappa	680	43	35	457.905556127594	0	544.163620643723	no	no
M3	C0	R1	delta	680	43	35	405.085707014987	0	491.343771531116	yes	no
M3	C1	R1	lambda	680	42	36	477.966065810666	0	567.264767109367	no	no
M3	C1	R1	kappa	680	42	36	443.933879480019	0	533.23258077872	no	no
M3	C1	R1	delta	680	42	36	395.094122615316	0	484.392823914017	yes	no
M3	C2	R1	lambda	680	41	37	444.024438499051	0	536.403523466372	no	no
M3	C2	R1	kappa	680	41	37	416.961588275677	0	509.340673242997	no	no
M3	C2	R1	delta	680	41	37	359.992775982083	0	452.371860949403	yes	no
M3	C3	R1	lambda	680	41	37	457.862494819351	0	550.241579786672	no	no
M3	C3	R1	kappa	680	41	37	431.877347649988	0	524.256432617309	no	no
M3	C3	R1	delta	680	41	37	392.7472184842	0	485.12630345152	yes	no
M3	C4	R1	lambda	680	40	38	432.31604721366	0	527.81604721366	no	no
M3	C4	R1	kappa	680	40	38	409.244815542029	0	504.744815542029	no	no
M3	C4	R1	delta	680	40	38	353.253824753303	0	448.753824753303	yes	no
M3	C5	R1	lambda	680	37	41	231.828223051716	0	336.942317011448	no	no
M3	C5	R1	kappa	680	37	41	212.964547293316	2.22044604925031e-15	318.078641253047	no	no
M3	C5	R1	delta	680	37	41	232.759225832262	0	337.873319791994	yes	no
M3	C6	R1	lambda	680	31	47	172.625598234618	2.26463292563039e-12	298.178045787066	no	no
M3	C6	R1	kappa	680	31	47	160.399152636702	1.17460818849224e-10	285.951600189149	no	no
M3	C6	R1	delta	680	31	47	164.090056605743	3.62538887799246e-11	289.642504158191	yes	no
M3	C7	R1	lambda	680	31	47	200.772729404735	1.11022302462516e-16	326.325176957183	no	no
M3	C7	R1	kappa	680	31	47	189.114599501001	8.77076189453874e-15	314.667047053449	no	no
M3	C7	R1	delta	680	31	47	200.551667140805	1.11022302462516e-16	326.104114693252	yes	no
M3	C8	R1	lambda	680	25	53	148.582587999418	1.02581276806291e-11	296.363609897228	no	no
M3	C8	R1	kappa	680	25	53	143.282166491279	6.17631501498295e-11	291.063188389089	no	no
M3	C8	R1	delta	680	25	53	137.193322953423	4.67222927014177e-10	284.974344851233	yes	no
M3	C0	R2	lambda	680	33	45	235.157068443136	0	353.708792581067	no	no
M3	C0	R2	kappa	680	33	45	215.734644269813	0	334.286368407745	no	no
M3	C0	R2	delta	680	33	45	214.685406896696	0	333.237131034627	yes	no
M3	C1	R2	lambda	680	32	46	212.699473876659	0	334.727251654437	no	no
M3	C1	R2	kappa	680	32	46	208.438555930296	0	330.466333708074	no	no
M3	C1	R2	delta	680	32	46	205.238240643952	1.11022302462516e-16	327.26601842173	yes	no
M3	C2	R2	lambda	680	31	47	188.14303124665	1.23234755733392e-14	313.695478799098	no	no
M3	C2	R2	kappa	680	31	47	188.438155753064	1.11022302462516e-14	313.990603305511	no	no
M3	C2	R2	delta	680	31	47	180.86164951649	1.45883305435746e-13	306.414097068937	yes	no
M3	C3	R2	lambda	680	31	47	198.246347077431	3.33066907387547e-16	323.798794629879	no	no
M3	C3	R2	kappa	680	31	47	198.601173865615	3.33066907387547e-16	324.153621418063	no	no
M3	C3	R2	delta	680	31	47	202.525780652565	1.11022302462516e-16	328.078228205012	yes	no
M3	C4	R2	lambda	680	30	48	180.872713974004	4.74065231514942e-14	309.999474537385	no	no
M3	C4	R2	kappa	680	30	48	184.774131421433	1.24344978758018e-14	313.900891984813	no	no
M3	C4	R2	delta	680	30	48	174.66937848286	3.89577259340967e-13	303.79613904624	yes	no
M3	C5	R2	lambda	680	27	51	85.8406376743404	0.00377737716454807	225.998911055635	no	no
M3	C5	R2	kappa	680	27	51	79.6129648071647	0.0132603493913981	219.77123818846	no	no
M3	C5	R2	delta	680	27	51	92.2745843160888	0.000911743963233236	232.432857697384	yes	no
M3	C6	R2	lambda	680	21	57	49.3901521931402	0.20180760031615	213.104437907426	no	yes
M3	C6	R2	kappa	680	21	57	47.3239687405482	0.26431407409763	211.038254454834	no	yes
M3	C6	R2	delta	680	21	57	52.6726205507864	0.125135296626984	216.386906265072	yes	no
M3	C7	R2	lambda	680	21	57	59.5881966160888	0.038142506645703	223.302482330374	no	no
M3	C7	R2	kappa	680	21	57	55.6311256425772	0.0774623989244315	219.345411356863	no	yes
M3	C7	R2	delta	680	21	57	54.9669705407585	0.0866021187068337	218.681256255044	yes	no
M3	C8	R2	lambda	680	15	63	30.972401693317	0.416764837605234	220.468464685443	no	yes
M3	C8	R2	kappa	680	15	63	33.435279764979	0.303966969614847	222.931342757105	no	yes
M3	C8	R2	delta	680	15	63	20.6833007532973	0.897528973114462	210.179363745423	yes	no
M8	C0	R1	lambda	680	42	36	513.023771202242	0	602.322472500944	no	no
M8	C0	R1	kappa	680	42	36	457.161692797771	0	546.460394096472	no	no
M8	C0	R1	delta	680	42	36	413.284459081803	0	502.583160380505	yes	no
M8	C1	R1	lambda	680	41	37	478.072458020877	0	570.451542988198	no	no
M8	C1	R1	kappa	680	41	37	443.190016150191	0	535.569101117511	no	no
M8	C1	R1	delta	680	41	37	403.292874682132	0	495.671959649453	yes	no
M8	C2	R1	lambda	680	40	38	444.130830709264	0	539.630830709264	no	no
M8	C2	R1	kappa	680	40	38	416.217724945853	0	511.717724945853	no	no
M8	C2	R1	delta	680	40	38	368.191528048899	0	463.691528048899	yes	no
M8	C3	R1	lambda	680	40	38	457.968887029559	0	553.468887029559	no	no
M8	C3	R1	kappa	680	40	38	431.133484320161	0	526.633484320161	no	no
M8	C3	R1	delta	680	40	38	400.945970551016	0	496.445970551016	yes	no
M8	C4	R1	lambda	680	39	39	432.422439423868	0	531.084691079497	no	no
M8	C4	R1	kappa	680	39	39	408.500952212202	0	507.163203867831	no	no
M8	C4	R1	delta	680	39	39	361.452576820119	0	460.114828475748	yes	no
M8	C5	R1	lambda	680	36	42	231.934615261927	0	340.340020667333	no	no
M8	C5	R1	kappa	680	36	42	212.220683963487	9.99200722162641e-16	320.626089368892	no	no
M8	C5	R1	delta	680	36	42	240.957977899079	0	349.363383304484	yes	no
M8	C6	R1	lambda	680	30	48	172.73199044483	7.4673600636288e-13	301.85875100821	no	no
M8	C6	R1	kappa	680	30	48	159.655289306878	5.47867307076899e-11	288.782049870258	no	no
M8	C6	R1	delta	680	30	48	172.288808672559	8.66196003812547e-13	301.415569235939	yes	no
M8	C7	R1	lambda	680	30	48	200.879121614943	0	330.005882178323	no	no
M8	C7	R1	kappa	680	30	48	188.370736171174	3.5527136788005e-15	317.497496734554	no	no
M8	C7	R1	delta	680	30	48	208.750419207621	0	337.877179771001	yes	no
M8	C8	R1	lambda	680	24	54	148.688980209625	3.13327142009712e-12	300.365450797861	no	no
M8	C8	R1	kappa	680	24	54	142.538303161452	2.6160296151545e-11	294.214773749687	no	no
M8	C8	R1	delta	680	24	54	145.392075020239	9.82069980892675e-12	297.068545608474	yes	no
M8	C0	R2	lambda	680	32	46	235.263460653349	0	357.291238431127	no	no
M8	C0	R2	kappa	680	32	46	214.99078093999	0	337.018558717768	no	no
M8	C0	R2	delta	680	32	46	222.884158963512	0	344.91193674129	yes	no
M8	C1	R2	lambda	680	31	47	212.80586608687	0	338.358313639318	no	no
M8	C1	R2	kappa	680	31	47	207.694692600468	0	333.247140152915	no	no
M8	C1	R2	delta	680	31	47	213.436992710768	0	338.989440263216	yes	no
M8	C2	R2	lambda	680	30	48	188.249423456862	3.66373598126302e-15	317.376184020242	no	no
M8	C2	R2	kappa	680	30	48	187.694292423239	4.55191440096314e-15	316.82105298662	no	no
M8	C2	R2	delta	680	30	48	189.060401583306	2.77555756156289e-15	318.187162146686	yes	no
M8	C3	R2	lambda	680	30	48	198.352739287639	1.11022302462516e-16	327.479499851019	no	no
M8	C3	R2	kappa	680	30	48	197.857310535788	1.11022302462516e-16	326.984071099168	no	no
M8	C3	R2	delta	680	30	48	210.724532719381	0	339.851293282761	yes	no
M8	C4	R2	lambda	680	29	49	180.979106184212	1.4432899320127e-14	313.730879233858	no	no
M8	C4	R2	kappa	680	29	49	184.030268091606	4.9960036108132e-15	316.782041141251	no	no
M8	C4	R2	delta	680	29	49	182.868130549676	7.43849426498855e-15	315.619903599321	yes	no
M8	C5	R2	lambda	680	26	52	85.9470298845516	0.00212851449119222	229.889058870059	no	no
M8	C5	R2	kappa	680	26	52	78.8691014773361	0.00950700660763393	222.811130462843	no	no
M8	C5	R2	delta	680	26	52	100.473336382905	6.33365471072178e-05	244.415365368412	yes	no
M8	C6	R2	lambda	680	20	58	49.4965444033523	0.144348843564603	217.345029251837	no	yes
M8	C6	R2	kappa	680	20	58	46.580105410724	0.219917981118457	214.428590259209	no	yes
M8	C6	R2	delta	680	20	58	60.8713726176025	0.0182756083114797	228.719857466087	yes	no
M8	C7	R2	lambda	680	20	58	59.6945888262964	0.0232776029491668	227.543073674781	no	no
M8	C7	R2	kappa	680	20	58	54.8872623127495	0.0586429852701927	222.735747161234	no	yes
M8	C7	R2	delta	680	20	58	63.1657226075746	0.0112155135032047	231.014207456059	yes	no
M8	C8	R2	lambda	680	14	64	31.0787939035246	0.313592780625246	225.110539935271	no	yes
M8	C8	R2	kappa	680	14	64	32.6914164351514	0.247293281273127	226.723162466897	no	yes
M8	C8	R2	delta	680	14	64	28.8820528201135	0.4185286060842	222.913798851859	yes	no
M12	C0	R1	lambda	680	41	37	510.92443714398	0	603.3035221113	no	no
M12	C0	R1	kappa	680	41	37	456.271110263657	0	548.650195230977	no	no
M12	C0	R1	delta	680	41	37	404.529337399422	0	496.908422366742	yes	no
M12	C1	R1	lambda	680	40	38	475.973123962615	0	571.473123962615	no	no
M12	C1	R1	kappa	680	40	38	442.299433616077	0	537.799433616077	no	no
M12	C1	R1	delta	680	40	38	394.53775299975	0	490.03775299975	yes	no
M12	C2	R1	lambda	680	39	39	442.031496651	0	540.69374830663	no	no
M12	C2	R1	kappa	680	39	39	415.327142411735	0	513.989394067364	no	no
M12	C2	R1	delta	680	39	39	359.436406366517	0	458.098658022146	yes	no
M12	C3	R1	lambda	680	39	39	455.869552971298	0	554.531804626927	no	no
M12	C3	R1	kappa	680	39	39	430.242901786042	0	528.905153441671	no	no
M12	C3	R1	delta	680	39	39	392.190848868634	0	490.853100524263	yes	no
M12	C4	R1	lambda	680	38	40	430.323105365607	0	532.189772032274	no	no
M12	C4	R1	kappa	680	38	40	407.610369678083	0	509.47703634475	no	no
M12	C4	R1	delta	680	38	40	352.697455137737	0	454.564121804404	yes	no
M12	C5	R1	lambda	680	35	43	229.835281203665	0	341.576777802304	no	no
M12	C5	R1	kappa	680	35	43	211.330101429373	4.44089209850063e-16	323.071598028013	no	no
M12	C5	R1	delta	680	35	43	232.202856216697	0	343.944352815336	yes	no
M12	C6	R1	lambda	680	29	49	170.632656386567	5.03042052457658e-13	303.384429436212	no	no
M12	C6	R1	kappa	680	29	49	158.76470677276	2.61449750738052e-11	291.516479822405	no	no
M12	C6	R1	delta	680	29	49	163.533686990177	5.43531886165738e-12	296.285460039823	yes	no
M12	C7	R1	lambda	680	29	49	198.779787556682	0	331.531560606327	no	no
M12	C7	R1	kappa	680	29	49	187.480153637055	1.4432899320127e-15	320.231926686701	no	no
M12	C7	R1	delta	680	29	49	199.995297525239	0	332.747070574884	yes	no
M12	C8	R1	lambda	680	23	55	146.589646151365	1.99928962274498e-12	302.219275780994	no	no
M12	C8	R1	kappa	680	23	55	141.647720627333	1.12860831791295e-11	297.277350256963	no	no
M12	C8	R1	delta	680	23	55	136.636953337857	6.35831387540975e-11	292.266582967487	yes	no
M12	C0	R2	lambda	680	31	47	233.164126595087	0	358.716574147535	no	no
M12	C0	R2	kappa	680	31	47	214.100198405877	0	339.652645958324	no	no
M12	C0	R2	delta	680	31	47	214.12903728113	0	339.681484833578	yes	no
M12	C1	R2	lambda	680	30	48	210.706532028608	0	339.833292591989	no	no
M12	C1	R2	kappa	680	30	48	206.804110066354	0	335.930870629735	no	no
M12	C1	R2	delta	680	30	48	204.681871028386	0	333.808631591767	yes	no
M12	C2	R2	lambda	680	29	49	186.150089398599	2.33146835171283e-15	318.901862448244	no	no
M12	C2	R2	kappa	680	29	49	186.803709889121	1.88737914186277e-15	319.555482938767	no	no
M12	C2	R2	delta	680	29	49	180.305279900924	1.82076576038526e-14	313.05705295057	yes	no
M12	C3	R2	lambda	680	29	49	196.253405229378	1.11022302462516e-16	329.005178279023	no	no
M12	C3	R2	kappa	680	29	49	196.966728001669	0	329.718501051315	no	no
M12	C3	R2	delta	680	29	49	201.969411036999	0	334.721184086645	yes	no
M12	C4	R2	lambda	680	28	50	178.879772125951	9.2148511043888e-15	315.308343554523	no	no
M12	C4	R2	kappa	680	28	50	183.139685557487	1.99840144432528e-15	319.568256986059	no	no
M12	C4	R2	delta	680	28	50	174.113008867294	4.87387907810444e-14	310.541580295866	yes	no
M12	C5	R2	lambda	680	25	53	83.8476958262894	0.00191522315649195	231.6287177241	no	no
M12	C5	R2	kappa	680	25	53	77.9785189432226	0.00687653929174814	225.759540841033	no	no
M12	C5	R2	delta	680	25	53	91.7182147005231	0.000294196124647317	239.499236598333	yes	no
M12	C6	R2	lambda	680	19	59	47.3972103450892	0.141154775671863	219.443011871807	no	yes
M12	C6	R2	kappa	680	19	59	45.6895228766061	0.182977436651266	217.735324403324	no	yes
M12	C6	R2	delta	680	19	59	52.1162509352207	0.0632740527715249	224.162052461938	yes	no
M12	C7	R2	lambda	680	19	59	57.5952547680354	0.021627673957456	229.641056294753	no	no
M12	C7	R2	kappa	680	19	59	53.9966797786313	0.0444890274037284	226.042481305349	no	no
M12	C7	R2	delta	680	19	59	54.4106009251928	0.0410738259029939	226.45640245191	yes	no
M12	C8	R2	lambda	680	13	65	28.9794598452636	0.312017102042779	227.619459845264	no	yes
M12	C8	R2	kappa	680	13	65	31.8008339010331	0.199788993558361	230.440833901033	no	yes
M12	C8	R2	delta	680	13	65	20.1269311377316	0.785503338054844	218.766931137732	yes	no
M3	C0	R1	lambda	681	43	35	525.781657930535	0	612.039722446664	no	no
M3	C0	R1	kappa	681	43	35	496.725499009894	0	582.983563526023	no	no
M3	C0	R1	delta	681	43	35	452.99312758282	0	539.251192098949	yes	no
M3	C1	R1	lambda	681	42	36	475.613873735999	0	564.9125750347	no	no
M3	C1	R1	kappa	681	42	36	454.434587018634	0	543.733288317335	no	no
M3	C1	R1	delta	681	42	36	413.262291247103	0	502.560992545804	yes	no
M3	C2	R1	lambda	681	41	37	438.91235804519	0	531.29144301251	no	no
M3	C2	R1	kappa	681	41	37	422.959055832196	0	515.338140799516	no	no
M3	C2	R1	delta	681	41	37	383.424244413281	0	475.803329380602	yes	no
M3	C3	R1	lambda	681	41	37	452.711044436194	0	545.090129403515	no	no
M3	C3	R1	kappa	681	41	37	432.88247556014	0	525.26156052746	no	no
M3	C3	R1	delta	681	41	37	411.128337111877	0	503.507422079197	yes	no
M3	C4	R1	lambda	681	40	38	428.108520441871	0	523.608520441871	no	no
M3	C4	R1	kappa	681	40	38	413.214175617695	0	508.714175617695	no	no
M3	C4	R1	delta	681	40	38	375.834749865642	0	471.334749865642	yes	no
M3	C5	R1	lambda	681	37	41	221.488028754667	1.11022302462516e-16	326.602122714398	no	no
M3	C5	R1	kappa	681	37	41	204.682145213475	3.38618022510673e-14	309.796239173206	no	no
M3	C5	R1	delta	681	37	41	205.703336253271	2.43138842392909e-14	310.817430213003	yes	no
M3	C6	R1	lambda	681	31	47	164.161598281327	3.54319906747946e-11	289.714045833775	no	no
M3	C6	R1	kappa	681	31	47	154.547654804018	7.33990312973276e-10	280.100102356466	no	no
M3	C6	R1	delta	681	31	47	150.097478229077	2.8779910676846e-09	275.649925781525	yes	no
M3	C7	R1	lambda	681	31	47	187.407378054345	1.57651669496772e-14	312.959825606793	no	no
M3	C7	R1	kappa	681	31	47	173.294812758037	1.81654691289168e-12	298.847260310484	no	no
M3	C7	R1	delta	681	31	47	189.020850433233	9.10382880192628e-15	314.573297985681	yes	no
M3	C8	R1	lambda	681	25	53	140.078702530097	1.80057968535152e-10	287.859724427907	no	no
M3	C8	R1	kappa	681	25	53	137.099166490208	4.81908735139314e-10	284.880188388018	no	no
M3	C8	R1	delta	681	25	53	125.290600379737	2.13540353177777e-08	273.071622277547	yes	no
M3	C0	R2	lambda	681	33	45	243.95929866576	0	362.511022803691	no	no
M3	C0	R2	kappa	681	33	45	247.106115814685	0	365.657839952616	no	no
M3	C0	R2	delta	681	33	45	249.525239050011	0	368.076963187942	yes	no
M3	C1	R2	lambda	681	32	46	216.961505878954	0	338.989283656732	no	no
M3	C1	R2	kappa	681	32	46	227.182559056013	0	349.210336833791	no	no
M3	C1	R2	delta	681	32	46	226.200295515159	0	348.228073292937	yes	no
M3	C2	R2	lambda	681	31	47	190.057236908873	6.32827124036339e-15	315.609684461321	no	no
M3	C2	R2	kappa	681	31	47	205.457337074962	0	331.00978462741	no	no
M3	C2	R2	delta	681	31	47	204.675245081422	0	330.22769263387	yes	no
M3	C3	R2	lambda	681	31	47	201.641589506536	1.11022302462516e-16	327.194037058983	no	no
M3	C3	R2	kappa	681	31	47	214.278187796709	0	339.830635349156	no	no
M3	C3	R2	delta	681	31	47	223.660726675924	0	349.213174228372	yes	no
M3	C4	R2	lambda	681	30	48	184.677690332475	1.28785870856518e-14	313.804450895855	no	no
M3	C4	R2	kappa	681	30	48	200.514039587916	0	329.640800151297	no	no
M3	C4	R2	delta	681	30	48	198.722608151978	1.11022302462516e-16	327.849368715358	yes	no
M3	C5	R2	lambda	681	27	51	86.0436684191668	0.0036183688215693	226.201941800462	no	no
M3	C5	R2	kappa	681	27	51	85.7363784063772	0.00386153835287784	225.894651787672	no	no
M3	C5	R2	delta	681	27	51	95.2157427231716	0.000458305246336166	235.374016104467	yes	no
M3	C6	R2	lambda	681	21	57	49.9265562245733	0.187405814575614	213.640841938859	no	yes
M3	C6	R2	kappa	681	21	57	51.9087509278543	0.140589331473238	215.62303664214	no	yes
M3	C6	R2	delta	681	21	57	56.3017578542791	0.0690593094303082	220.016043568565	yes	no
M3	C7	R2	lambda	681	21	57	56.7226102786137	0.0641862621035209	220.436895992899	no	yes
M3	C7	R2	kappa	681	21	57	57.3064941238348	0.0579080937460489	221.020779838121	no	yes
M3	C7	R2	delta	681	21	57	69.8661797330916	0.00443047086760529	233.580465447377	yes	no
M3	C8	R2	lambda	681	15	63	31.0002365143805	0.415395482388739	220.496299506507	no	yes
M3	C8	R2	kappa	681	15	63	36.3833816914655	0.195792306790381	225.879444683591	no	yes
M3	C8	R2	delta	681	15	63	29.9181602999881	0.469851018815703	219.414223292114	yes	no
M8	C0	R1	lambda	681	42	36	525.888050136427	0	615.186751435129	no	no
M8	C0	R1	kappa	681	42	36	496.295357687815	0	585.594058986516	no	no
M8	C0	R1	delta	681	42	36	448.431731378524	0	537.730432677226	yes	no
M8	C1	R1	lambda	681	41	37	475.720265941888	0	568.099350909209	no	no
M8	C1	R1	kappa	681	41	37	454.004445696549	0	546.383530663869	no	no
M8	C1	R1	delta	681	41	37	408.700895042807	0	501.079980010127	yes	no
M8	C2	R1	lambda	681	40	38	439.018750251078	0	534.518750251078	no	no
M8	C2	R1	kappa	681	40	38	422.528914510111	0	518.028914510111	no	no
M8	C2	R1	delta	681	40	38	378.862848208985	0	474.362848208985	yes	no
M8	C3	R1	lambda	681	40	38	452.817436642094	0	548.317436642094	no	no
M8	C3	R1	kappa	681	40	38	432.452334238069	0	527.952334238069	no	no
M8	C3	R1	delta	681	40	38	406.566940907581	0	502.066940907581	yes	no
M8	C4	R1	lambda	681	39	39	428.214912647771	0	526.8771643034	no	no
M8	C4	R1	kappa	681	39	39	412.784034295624	0	511.446285951253	no	no
M8	C4	R1	delta	681	39	39	371.273353661346	0	469.935605316975	yes	no
M8	C5	R1	lambda	681	36	42	221.594420960557	0	329.999826365962	no	no
M8	C5	R1	kappa	681	36	42	204.25200389139	1.35447209004269e-14	312.657409296795	no	no
M8	C5	R1	delta	681	36	42	201.141940048975	3.77475828372553e-14	309.54734545438	yes	no
M8	C6	R1	lambda	681	30	48	164.267990487215	1.22809540314961e-11	293.394751050596	no	no
M8	C6	R1	kappa	681	30	48	154.117513481933	3.19932080827812e-10	283.244274045313	no	no
M8	C6	R1	delta	681	30	48	145.536082024781	4.58853144369442e-09	274.662842588162	yes	no
M8	C7	R1	lambda	681	30	48	187.513770260245	4.77395900588817e-15	316.640530823625	no	no
M8	C7	R1	kappa	681	30	48	172.864671435966	7.14317494043826e-13	301.991431999346	no	no
M8	C7	R1	delta	681	30	48	184.459454228937	1.38777878078145e-14	313.586214792318	yes	no
M8	C8	R1	lambda	681	24	54	140.185094735997	5.82967008000423e-11	291.861565324232	no	no
M8	C8	R1	kappa	681	24	54	136.669025168137	1.90805260480431e-10	288.345495756372	no	no
M8	C8	R1	delta	681	24	54	120.729204175441	3.39812659122529e-08	272.405674763676	yes	no
M8	C0	R2	lambda	681	32	46	244.065690871653	0	366.09346864943	no	no
M8	C0	R2	kappa	681	32	46	246.675974492606	0	368.703752270384	no	no
M8	C0	R2	delta	681	32	46	244.963842845715	0	366.991620623493	yes	no
M8	C1	R2	lambda	681	31	47	217.067898084844	0	342.620345637291	no	no
M8	C1	R2	kappa	681	31	47	226.752417733928	0	352.304865286376	no	no
M8	C1	R2	delta	681	31	47	221.638899310863	0	347.191346863311	yes	no
M8	C2	R2	lambda	681	30	48	190.163629114761	1.88737914186277e-15	319.290389678142	no	no
M8	C2	R2	kappa	681	30	48	205.027195752877	0	334.153956316258	no	no
M8	C2	R2	delta	681	30	48	200.113848877126	1.11022302462516e-16	329.240609440506	yes	no
M8	C3	R2	lambda	681	30	48	201.747981712436	0	330.874742275816	no	no
M8	C3	R2	kappa	681	30	48	213.848046474638	0	342.974807038018	no	no
M8	C3	R2	delta	681	30	48	219.099330471628	0	348.226091035008	yes	no
M8	C4	R2	lambda	681	29	49	184.784082538375	3.77475828372553e-15	317.53585558802	no	no
M8	C4	R2	kappa	681	29	49	200.083898265845	0	332.835671315491	no	no
M8	C4	R2	delta	681	29	49	194.161211947682	1.11022302462516e-16	326.912984997327	yes	no
M8	C5	R2	lambda	681	26	52	86.1500606250567	0.00203442295389111	230.092089610564	no	no
M8	C5	R2	kappa	681	26	52	85.3062370842926	0.00245302050975726	229.2482660698	no	no
M8	C5	R2	delta	681	26	52	90.6543465188756	0.000723879950065287	234.596375504383	yes	no
M8	C6	R2	lambda	681	20	58	50.0329484304614	0.132891946278127	217.881433278946	no	yes
M8	C6	R2	kappa	681	20	58	51.4786096057693	0.105511738563469	219.327094454254	no	yes
M8	C6	R2	delta	681	20	58	51.7403616499831	0.101073486868108	219.588846498468	yes	no
M8	C7	R2	lambda	681	20	58	56.8290024845136	0.0409001130150466	224.677487332998	no	no
M8	C7	R2	kappa	681	20	58	56.8763528017639	0.040533257799155	224.724837650249	no	no
M8	C7	R2	delta	681	20	58	65.3047835287956	0.00698123633439751	233.15326837728	yes	no
M8	C8	R2	lambda	681	14	64	31.1066287202804	0.312366038523366	225.138374752026	no	yes
M8	C8	R2	kappa	681	14	64	35.9532403693946	0.143792329676494	229.984986401141	no	yes
M8	C8	R2	delta	681	14	64	25.3567640956921	0.608355757859687	219.388510127438	yes	no
M12	C0	R1	lambda	681	41	37	523.788716071268	0	616.167801038588	no	no
M12	C0	R1	kappa	681	41	37	494.870774886957	0	587.249859854277	no	no
M12	C0	R1	delta	681	41	37	448.025418002934	0	540.404502970255	yes	no
M12	C1	R1	lambda	681	40	38	473.620931876729	0	569.120931876729	no	no
M12	C1	R1	kappa	681	40	38	452.579862895692	0	548.079862895692	no	no
M12	C1	R1	delta	681	40	38	408.294581667217	0	503.794581667217	yes	no
M12	C2	R1	lambda	681	39	39	436.91941618592	0	535.581667841549	no	no
M12	C2	R1	kappa	681	39	39	421.104331709254	0	519.766583364883	no	no
M12	C2	R1	delta	681	39	39	378.456534833396	0	477.118786489025	yes	no
M12	C3	R1	lambda	681	39	39	450.718102576925	0	549.380354232554	no	no
M12	C3	R1	kappa	681	39	39	431.027751437212	0	529.690003092841	no	no
M12	C3	R1	delta	681	39	39	406.160627531991	0	504.82287918762	yes	no
M12	C4	R1	lambda	681	38	40	426.115578582602	0	527.982245249268	no	no
M12	C4	R1	kappa	681	38	40	411.359451494767	0	513.226118161434	no	no
M12	C4	R1	delta	681	38	40	370.867040285756	0	472.733706952423	yes	no
M12	C5	R1	lambda	681	35	43	219.495086895397	0	331.236583494036	no	no
M12	C5	R1	kappa	681	35	43	202.827421090533	7.32747196252603e-15	314.568917689172	no	no
M12	C5	R1	delta	681	35	43	200.735626673385	1.48769885299771e-14	312.477123272025	yes	no
M12	C6	R1	lambda	681	29	49	162.168656422058	8.54116777304625e-12	294.920429471703	no	no
M12	C6	R1	kappa	681	29	49	152.692930681076	1.86489490516806e-10	285.444703730721	no	no
M12	C6	R1	delta	681	29	49	145.129768649192	2.03103067697441e-09	277.881541698837	yes	no
M12	C7	R1	lambda	681	29	49	185.414436195075	3.10862446895044e-15	318.166209244721	no	no
M12	C7	R1	kappa	681	29	49	171.440088635109	3.82582854285829e-13	304.191861684754	no	no
M12	C7	R1	delta	681	29	49	184.053140853347	4.88498130835069e-15	316.804913902993	yes	no
M12	C8	R1	lambda	681	23	55	138.085760670827	3.86791709772183e-11	293.715390300456	no	no
M12	C8	R1	kappa	681	23	55	135.24444236728	1.02295172332845e-10	290.87407199691	no	no
M12	C8	R1	delta	681	23	55	120.322890799851	1.43912819439151e-08	275.952520429481	yes	no
M12	C0	R2	lambda	681	31	47	241.966356806493	0	367.51880435894	no	no
M12	C0	R2	kappa	681	31	47	245.251391691749	0	370.803839244196	no	no
M12	C0	R2	delta	681	31	47	244.557529470125	0	370.109977022573	yes	no
M12	C1	R2	lambda	681	30	48	214.968564019684	0	344.095324583064	no	no
M12	C1	R2	kappa	681	30	48	225.327834933071	0	354.454595496451	no	no
M12	C1	R2	delta	681	30	48	221.232585935273	0	350.359346498653	yes	no
M12	C2	R2	lambda	681	29	49	188.064295049603	1.22124532708767e-15	320.816068099249	no	no
M12	C2	R2	kappa	681	29	49	203.60261295202	0	336.354386001666	no	no
M12	C2	R2	delta	681	29	49	199.707535501536	0	332.459308551182	yes	no
M12	C3	R2	lambda	681	29	49	199.648647647266	0	332.400420696912	no	no
M12	C3	R2	kappa	681	29	49	212.423463673781	0	345.175236723426	no	no
M12	C3	R2	delta	681	29	49	218.693017096038	0	351.444790145684	yes	no
M12	C4	R2	lambda	681	28	50	182.684748473205	2.44249065417534e-15	319.113319901777	no	no
M12	C4	R2	kappa	681	28	50	198.659315464988	0	335.08788689356	no	no
M12	C4	R2	delta	681	28	50	193.754898572092	0	330.183470000664	yes	no
M12	C5	R2	lambda	681	25	53	84.050726559897	0.00182888611527887	231.831748457707	no	no
M12	C5	R2	kappa	681	25	53	83.8816542834351	0.00190052008340247	231.662676181245	no	no
M12	C5	R2	delta	681	25	53	90.2480331432857	0.000422815862148651	238.029055041096	yes	no
M12	C6	R2	lambda	681	19	59	47.9336143653035	0.129650338203549	219.979415892021	no	yes
M12	C6	R2	kappa	681	19	59	50.0540268049122	0.0911913786344892	222.09982833163	no	yes
M12	C6	R2	delta	681	19	59	51.3340482743932	0.0728735322561695	223.379849801111	yes	no
M12	C7	R2	lambda	681	19	59	54.729668419344	0.0385995387693223	226.775469946062	no	no
M12	C7	R2	kappa	681	19	59	55.4517700009067	0.0334764854968905	227.497571527624	no	no
M12	C7	R2	delta	681	19	59	64.8984701532057	0.00421962788223573	236.944271679923	yes	no
M12	C8	R2	lambda	681	13	65	29.0072946551108	0.310750573281622	227.647294655111	no	yes
M12	C8	R2	kappa	681	13	65	34.5286575685375	0.122224186774292	233.168657568537	no	yes
M12	C8	R2	delta	681	13	65	24.9504507201022	0.521781436266066	223.590450720102	yes	no
M3	C0	R1	lambda	682	43	35	506.878702608596	0	593.136767124725	no	no
M3	C0	R1	kappa	682	43	35	468.102486594628	0	554.360551110757	no	no
M3	C0	R1	delta	682	43	35	440.402654565641	0	526.66071908177	yes	no
M3	C1	R1	lambda	682	42	36	474.92295150916	0	564.221652807861	no	no
M3	C1	R1	kappa	682	42	36	443.651547703452	0	532.950249002154	no	no
M3	C1	R1	delta	682	42	36	411.580170556501	0	500.878871855203	yes	no
M3	C2	R1	lambda	682	41	37	444.267749421335	0	536.646834388656	no	no
M3	C2	R1	kappa	682	41	37	419.054111542986	0	511.433196510306	no	no
M3	C2	R1	delta	682	41	37	370.562788416798	0	462.941873384118	yes	no
M3	C3	R1	lambda	682	41	37	463.592251629415	0	555.971336596735	no	no
M3	C3	R1	kappa	682	41	37	435.746780796648	0	528.125865763969	no	no
M3	C3	R1	delta	682	41	37	409.143802144873	0	501.522887112193	yes	no
M3	C4	R1	lambda	682	40	38	438.131887046308	0	533.631887046308	no	no
M3	C4	R1	kappa	682	40	38	414.9972338133	0	510.4972338133	no	no
M3	C4	R1	delta	682	40	38	366.782491029749	0	462.282491029749	yes	no
M3	C5	R1	lambda	682	37	41	225.946022129552	0	331.060116089283	no	no
M3	C5	R1	kappa	682	37	41	204.283864581652	3.86357612569554e-14	309.397958541384	no	no
M3	C5	R1	delta	682	37	41	225.863635603095	0	330.977729562827	yes	no
M3	C6	R1	lambda	682	31	47	169.100412849535	7.18247683550999e-12	294.652860401983	no	no
M3	C6	R1	kappa	682	31	47	157.282584462681	3.13239434390766e-10	282.835032015129	no	no
M3	C6	R1	delta	682	31	47	163.473647307415	4.41635616965641e-11	289.026094859862	yes	no
M3	C7	R1	lambda	682	31	47	196.838347784589	5.55111512312578e-16	322.390795337036	no	no
M3	C7	R1	kappa	682	31	47	181.137700749069	1.32893696047631e-13	306.690148301517	no	no
M3	C7	R1	delta	682	31	47	199.771648240315	2.22044604925031e-16	325.324095792763	yes	no
M3	C8	R1	lambda	682	25	53	145.687154754895	2.74533729083259e-11	293.468176652705	no	no
M3	C8	R1	kappa	682	25	53	140.854575718731	1.3910228524594e-10	288.635597616542	no	no
M3	C8	R1	delta	682	25	53	138.522430979217	3.01510705291719e-10	286.303452877027	yes	no
M3	C0	R2	lambda	682	33	45	228.126067866772	0	346.677792004703	no	no
M3	C0	R2	kappa	682	33	45	219.495606569032	0	338.047330706963	no	no
M3	C0	R2	delta	682	33	45	227.091912423634	0	345.643636561565	yes	no
M3	C1	R2	lambda	682	32	46	212.271690712255	0	334.299468490032	no	no
M3	C1	R2	kappa	682	32	46	211.172388983098	0	333.200166760876	no	no
M3	C1	R2	delta	682	32	46	209.677637526199	0	331.705415303977	yes	no
M3	C2	R2	lambda	682	31	47	190.865895230606	4.77395900588817e-15	316.418342783054	no	no
M3	C2	R2	kappa	682	31	47	193.363535984857	1.99840144432528e-15	318.915983537305	no	no
M3	C2	R2	delta	682	31	47	174.826838341748	1.09479092458287e-12	300.379285894195	yes	no
M3	C3	R2	lambda	682	31	47	206.409787347733	0	331.96223490018	no	no
M3	C3	R2	kappa	682	31	47	207.089996033623	0	332.642443586071	no	no
M3	C3	R2	delta	682	31	47	207.512703177826	0	333.065150730274	yes	no
M3	C4	R2	lambda	682	30	48	188.916021164125	2.99760216648792e-15	318.042781727505	no	no
M3	C4	R2	kappa	682	30	48	191.732631271348	1.11022302462516e-15	320.859391834728	no	no
M3	C4	R2	delta	682	30	48	171.685506441694	1.05970787700471e-12	300.812267005074	yes	no
M3	C5	R2	lambda	682	27	51	85.6030080709946	0.00397174596934591	225.761281452289	no	no
M3	C5	R2	kappa	682	27	51	79.8417783832	0.0126911132111859	220.000051764495	no	no
M3	C5	R2	delta	682	27	51	92.5156651583954	0.000862504887978677	232.67393853969	yes	no
M3	C6	R2	lambda	682	21	57	49.3198836242586	0.203749947956461	213.034169338544	no	yes
M3	C6	R2	kappa	682	21	57	46.4384090050426	0.294462325220671	210.152694719328	no	yes
M3	C6	R2	delta	682	21	57	44.4937059568792	0.367173402884754	208.207991671165	yes	no
M3	C7	R2	lambda	682	21	57	61.5682671367471	0.0260499413919797	225.282552851033	no	no
M3	C7	R2	kappa	682	21	57	60.7535834020993	0.0305382673157184	224.467869116385	no	no
M3	C7	R2	delta	682	21	57	70.8312809892387	0.00354611590346909	234.545566703524	yes	no
M3	C8	R2	lambda	682	15	63	31.3062262848632	0.400466380300317	220.802289276989	no	yes
M3	C8	R2	kappa	682	15	63	32.7903050141167	0.331714411075293	222.286368006243	no	yes
M3	C8	R2	delta	682	15	63	23.3220779705179	0.801791011321488	212.818140962644	yes	no
M8	C0	R1	lambda	682	42	36	506.985094831557	0	596.283796130259	no	no
M8	C0	R1	kappa	682	42	36	467.559110492617	0	556.857811791318	no	no
M8	C0	R1	delta	682	42	36	441.309306393492	0	530.608007692194	yes	no
M8	C1	R1	lambda	682	41	37	475.029343732121	0	567.408428699442	no	no
M8	C1	R1	kappa	682	41	37	443.108171601436	0	535.487256568756	no	no
M8	C1	R1	delta	682	41	37	412.486822384353	0	504.865907351673	yes	no
M8	C2	R1	lambda	682	40	38	444.374141644291	0	539.874141644291	no	no
M8	C2	R1	kappa	682	40	38	418.510735440969	0	514.010735440969	no	no
M8	C2	R1	delta	682	40	38	371.469440244649	0	466.969440244649	yes	no
M8	C3	R1	lambda	682	40	38	463.69864385236	0	559.19864385236	no	no
M8	C3	R1	kappa	682	40	38	435.203404694621	0	530.703404694621	no	no
M8	C3	R1	delta	682	40	38	410.050453972724	0	505.550453972724	yes	no
M8	C4	R1	lambda	682	39	39	438.238279269254	0	536.900530924883	no	no
M8	C4	R1	kappa	682	39	39	414.453857711272	0	513.116109366901	no	no
M8	C4	R1	delta	682	39	39	367.6891428576	0	466.351394513229	yes	no
M8	C5	R1	lambda	682	36	42	226.052414352513	0	334.457819757919	no	no
M8	C5	R1	kappa	682	36	42	203.740488479636	1.60982338570648e-14	312.145893885041	no	no
M8	C5	R1	delta	682	36	42	226.770287430947	0	335.175692836352	yes	no
M8	C6	R1	lambda	682	30	48	169.206805072491	2.41739961381882e-12	298.333565635871	no	no
M8	C6	R1	kappa	682	30	48	156.739208360664	1.39348532712802e-10	285.865968924045	no	no
M8	C6	R1	delta	682	30	48	164.380299135266	1.1838530156183e-11	293.507059698647	yes	no
M8	C7	R1	lambda	682	30	48	196.944740007534	2.22044604925031e-16	326.071500570915	no	no
M8	C7	R1	kappa	682	30	48	180.594324647042	5.21804821573824e-14	309.721085210422	no	no
M8	C7	R1	delta	682	30	48	200.678300068167	0	329.805060631547	yes	no
M8	C8	R1	lambda	682	24	54	145.79354697784	8.55038262415064e-12	297.470017566076	no	no
M8	C8	R1	kappa	682	24	54	140.311199616703	5.58549873019842e-11	291.987670204939	no	no
M8	C8	R1	delta	682	24	54	139.429082807068	7.53148654553115e-11	291.105553395303	yes	no
M8	C0	R2	lambda	682	32	46	228.232460089734	0	350.260237867512	no	no
M8	C0	R2	kappa	682	32	46	218.952230467021	0	340.980008244798	no	no
M8	C0	R2	delta	682	32	46	227.998564251485	0	350.026342029263	yes	no
M8	C1	R2	lambda	682	31	47	212.378082935216	0	337.930530487664	no	no
M8	C1	R2	kappa	682	31	47	210.629012881081	0	336.181460433529	no	no
M8	C1	R2	delta	682	31	47	210.584289354051	0	336.136736906498	yes	no
M8	C2	R2	lambda	682	30	48	190.972287453562	1.4432899320127e-15	320.099048016942	no	no
M8	C2	R2	kappa	682	30	48	192.820159882841	7.7715611723761e-16	321.946920446221	no	no
M8	C2	R2	delta	682	30	48	175.733490169599	2.72115663335626e-13	304.86025073298	yes	no
M8	C3	R2	lambda	682	30	48	206.516179570679	0	335.642940134059	no	no
M8	C3	R2	kappa	682	30	48	206.546619931595	0	335.673380494976	no	no
M8	C3	R2	delta	682	30	48	208.419355005678	0	337.546115569058	yes	no
M8	C4	R2	lambda	682	29	49	189.022413387071	8.88178419700125e-16	321.774186436716	no	no
M8	C4	R2	kappa	682	29	49	191.18925516932	4.44089209850063e-16	323.941028218965	no	no
M8	C4	R2	delta	682	29	49	172.592158269545	2.58570942435199e-13	305.34393131919	yes	no
M8	C5	R2	lambda	682	26	52	85.7094002939558	0.00224383536363781	229.651429279463	no	no
M8	C5	R2	kappa	682	26	52	79.2984022811835	0.00872213493589225	223.240431266691	no	no
M8	C5	R2	delta	682	26	52	93.4223169862469	0.000373228002574777	237.364345971754	yes	no
M8	C6	R2	lambda	682	20	58	49.4262758472146	0.145903812223799	217.274760695699	no	yes
M8	C6	R2	kappa	682	20	58	45.8950329030256	0.241032355486396	213.74351775151	no	yes
M8	C6	R2	delta	682	20	58	45.4003577847307	0.257076013094747	213.248842633216	yes	no
M8	C7	R2	lambda	682	20	58	61.674659359693	0.0154416888657291	229.523144208178	no	no
M8	C7	R2	kappa	682	20	58	60.2102073000714	0.0209516734908882	228.058692148556	no	no
M8	C7	R2	delta	682	20	58	71.7379328170902	0.0015177713370188	239.586417665575	yes	no
M8	C8	R2	lambda	682	14	64	31.4126185078091	0.299066279124679	225.444364539555	no	yes
M8	C8	R2	kappa	682	14	64	32.2469289120888	0.264578916469838	226.278674943835	no	yes
M8	C8	R2	delta	682	14	64	24.2287297983694	0.669406751033206	218.260475830115	yes	no
M12	C0	R1	lambda	682	41	37	504.885760748263	0	597.264845715584	no	no
M12	C0	R1	kappa	682	41	37	466.371202857215	0	558.750287824535	no	no
M12	C0	R1	delta	682	41	37	437.270152807171	0	529.649237774491	yes	no
M12	C1	R1	lambda	682	40	38	472.930009648827	0	568.430009648827	no	no
M12	C1	R1	kappa	682	40	38	441.920263966034	0	537.420263966034	no	no
M12	C1	R1	delta	682	40	38	408.447668798031	0	503.947668798031	yes	no
M12	C2	R1	lambda	682	39	39	442.274807561003	0	540.937059216632	no	no
M12	C2	R1	kappa	682	39	39	417.322827805568	0	515.985079461197	no	no
M12	C2	R1	delta	682	39	39	367.430286658328	0	466.092538313957	yes	no
M12	C3	R1	lambda	682	39	39	461.599309769077	0	560.261561424707	no	no
M12	C3	R1	kappa	682	39	39	434.015497059231	0	532.67774871486	no	no
M12	C3	R1	delta	682	39	39	406.011300386403	0	504.673552042032	yes	no
M12	C4	R1	lambda	682	38	40	436.138945185971	0	538.005611852638	no	no
M12	C4	R1	kappa	682	38	40	413.265950075882	0	515.132616742549	no	no
M12	C4	R1	delta	682	38	40	363.649989271279	0	465.516655937945	yes	no
M12	C5	R1	lambda	682	35	43	223.953080269219	0	335.694576867859	no	no
M12	C5	R1	kappa	682	35	43	202.552580844234	8.10462807976364e-15	314.294077442874	no	no
M12	C5	R1	delta	682	35	43	222.731133844625	0	334.472630443265	yes	no
M12	C6	R1	lambda	682	29	49	167.107470989202	1.65001345919791e-12	299.859244038848	no	no
M12	C6	R1	kappa	682	29	49	155.551300725263	7.43303196770739e-11	288.303073774909	no	no
M12	C6	R1	delta	682	29	49	160.341145548945	1.55963020276317e-11	293.09291859859	yes	no
M12	C7	R1	lambda	682	29	49	194.845405924251	1.11022302462516e-16	327.597178973897	no	no
M12	C7	R1	kappa	682	29	49	179.406417011652	2.48689957516035e-14	312.158190061297	no	no
M12	C7	R1	delta	682	29	49	196.639146481846	1.11022302462516e-16	329.390919531491	yes	no
M12	C8	R1	lambda	682	23	55	143.694212894557	5.52813350651604e-12	299.323842524187	no	no
M12	C8	R1	kappa	682	23	55	139.123291981314	2.70565791993249e-11	294.752921610943	no	no
M12	C8	R1	delta	682	23	55	135.389929220747	9.73472413789978e-11	291.019558850376	yes	no
M12	C0	R2	lambda	682	31	47	226.13312600644	0	351.685573558888	no	no
M12	C0	R2	kappa	682	31	47	217.764322831619	0	343.316770384067	no	no
M12	C0	R2	delta	682	31	47	223.959410665164	0	349.511858217612	yes	no
M12	C1	R2	lambda	682	30	48	210.278748851922	0	339.405509415302	no	no
M12	C1	R2	kappa	682	30	48	209.44110524568	0	338.56786580906	no	no
M12	C1	R2	delta	682	30	48	206.545135767729	0	335.67189633111	yes	no
M12	C2	R2	lambda	682	29	49	188.872953370273	8.88178419700125e-16	321.624726419919	no	no
M12	C2	R2	kappa	682	29	49	191.632252247439	3.33066907387547e-16	324.384025297085	no	no
M12	C2	R2	delta	682	29	49	171.694336583278	3.50941498084012e-13	304.446109632923	yes	no
M12	C3	R2	lambda	682	29	49	204.416845487396	0	337.168618537041	no	no
M12	C3	R2	kappa	682	29	49	205.358712296206	0	338.110485345851	no	no
M12	C3	R2	delta	682	29	49	204.380201419356	0	337.131974469002	yes	no
M12	C4	R2	lambda	682	28	50	186.923079303788	5.55111512312578e-16	323.351650732359	no	no
M12	C4	R2	kappa	682	28	50	190.00134753393	2.22044604925031e-16	326.429918962501	no	no
M12	C4	R2	delta	682	28	50	168.553004683224	3.31623617455534e-13	304.981576111795	yes	no
M12	C5	R2	lambda	682	25	53	83.6100662106617	0.00202114838551315	231.391088108472	no	no
M12	C5	R2	kappa	682	25	53	78.1104946457819	0.0066898515920808	225.891516543592	no	no
M12	C5	R2	delta	682	25	53	89.3831633999256	0.000521995174845524	237.164185297736	yes	no
M12	C6	R2	lambda	682	19	59	47.3269417639257	0.142718138673336	219.372743290643	no	yes
M12	C6	R2	kappa	682	19	59	44.7071252676245	0.210769054337262	216.752926794342	no	yes
M12	C6	R2	delta	682	19	59	41.3612041984094	0.326080474241532	213.407005725127	yes	no
M12	C7	R2	lambda	682	19	59	59.57532527641	0.0141874036571152	231.621126803128	no	no
M12	C7	R2	kappa	682	19	59	59.0222996646816	0.0159874096185375	231.068101191399	no	no
M12	C7	R2	delta	682	19	59	67.6987792307689	0.00213702438415952	239.744580757486	yes	no
M12	C8	R2	lambda	682	13	65	29.3132844245261	0.297029284156389	227.953284424526	no	yes
M12	C8	R2	kappa	682	13	65	31.059021276699	0.226078589797459	229.699021276699	no	yes
M12	C8	R2	delta	682	13	65	20.1895762120481	0.782488359173041	218.829576212048	yes	no
M3	C0	R1	lambda	683	43	35	534.633567354394	0	620.891631870523	no	no
M3	C0	R1	kappa	683	43	35	476.152349675366	0	562.410414191495	no	no
M3	C0	R1	delta	683	43	35	369.709244980765	0	455.967309496894	yes	no
M3	C1	R1	lambda	683	42	36	473.67318733896	0	562.971888637661	no	no
M3	C1	R1	kappa	683	42	36	430.909698072453	0	520.208399371154	no	no
M3	C1	R1	delta	683	42	36	360.970466643545	0	450.269167942246	yes	no
M3	C2	R1	lambda	683	41	37	437.954471734264	0	530.333556701585	no	no
M3	C2	R1	kappa	683	41	37	398.260181719598	0	490.639266686918	no	no
M3	C2	R1	delta	683	41	37	301.341502981206	0	393.720587948526	yes	no
M3	C3	R1	lambda	683	41	37	455.482708672457	0	547.861793639777	no	no
M3	C3	R1	kappa	683	41	37	413.712699444663	0	506.091784411983	no	no
M3	C3	R1	delta	683	41	37	357.123996060665	0	449.503081027985	yes	no
M3	C4	R1	lambda	683	40	38	428.848247051661	0	524.348247051661	no	no
M3	C4	R1	kappa	683	40	38	389.661916838007	0	485.161916838007	no	no
M3	C4	R1	delta	683	40	38	292.38430729684	0	387.88430729684	yes	no
M3	C5	R1	lambda	683	37	41	223.660050967785	1.11022302462516e-16	328.774144927517	no	no
M3	C5	R1	kappa	683	37	41	204.309775426388	3.83026943495679e-14	309.423869386119	no	no
M3	C5	R1	delta	683	37	41	242.755215575653	0	347.869309535385	yes	no
M3	C6	R1	lambda	683	31	47	162.561596650423	5.90957283108651e-11	288.11404420287	no	no
M3	C6	R1	kappa	683	31	47	149.58572689749	3.36235328468604e-09	275.138174449937	no	no
M3	C6	R1	delta	683	31	47	159.360615711244	1.6306989092385e-10	284.913063263692	yes	no
M3	C7	R1	lambda	683	31	47	194.290596340576	1.4432899320127e-15	319.843043893023	no	no
M3	C7	R1	kappa	683	31	47	177.005535196648	5.30797628073287e-13	302.557982749096	no	no
M3	C7	R1	delta	683	31	47	212.428846801528	0	337.981294353976	yes	no
M3	C8	R1	lambda	683	25	53	140.97367711678	1.33691169246219e-10	288.75469901459	no	no
M3	C8	R1	kappa	683	25	53	134.027798822444	1.31462252195291e-09	281.808820720254	no	no
M3	C8	R1	delta	683	25	53	127.408970030756	1.09672400050442e-08	275.189991928566	yes	no
M3	C0	R2	lambda	683	33	45	251.283928493472	0	369.835652631403	no	no
M3	C0	R2	kappa	683	33	45	232.639942241932	0	351.191666379863	no	no
M3	C0	R2	delta	683	33	45	225.809579041967	0	344.361303179898	yes	no
M3	C1	R2	lambda	683	32	46	212.375300241986	0	334.403078019764	no	no
M3	C1	R2	kappa	683	32	46	207.354408310964	0	329.382186088742	no	no
M3	C1	R2	delta	683	32	46	218.08300467613	0	340.110782453908	yes	no
M3	C2	R2	lambda	683	31	47	186.988957442282	1.82076576038526e-14	312.541404994729	no	no
M3	C2	R2	kappa	683	31	47	182.71813222711	7.7937656328686e-14	308.270579779558	no	no
M3	C2	R2	delta	683	31	47	170.120752405414	5.14910336590901e-12	295.673199957862	yes	no
M3	C3	R2	lambda	683	31	47	200.261239752773	2.22044604925031e-16	325.81368730522	no	no
M3	C3	R2	kappa	683	31	47	195.216628235202	1.11022302462516e-15	320.769075787649	no	no
M3	C3	R2	delta	683	31	47	214.741781197562	0	340.294228750009	yes	no
M3	C4	R2	lambda	683	30	48	182.092994851931	3.11972669919669e-14	311.219755415311	no	no
M3	C4	R2	kappa	683	30	48	178.094217710172	1.22346577313692e-13	307.220978273553	no	no
M3	C4	R2	delta	683	30	48	160.96006010014	3.59720031539723e-11	290.08682066352	yes	no
M3	C5	R2	lambda	683	27	51	86.3561076965179	0.00338582412917932	226.514381077813	no	no
M3	C5	R2	kappa	683	27	51	85.1951263944127	0.00432722921719197	225.353399775708	no	no
M3	C5	R2	delta	683	27	51	126.438628756761	9.62298291051766e-08	266.596902138056	yes	no
M3	C6	R2	lambda	683	21	57	48.4673024446686	0.228348535918441	212.181588158954	no	yes
M3	C6	R2	kappa	683	21	57	49.8909240587582	0.188339229317762	213.605209773044	no	yes
M3	C6	R2	delta	683	21	57	71.5871646485963	0.00297200652164142	235.301450362882	yes	no
M3	C7	R2	lambda	683	21	57	61.28259423228	0.02755222877283	224.996879946566	no	no
M3	C7	R2	kappa	683	21	57	60.7004272278386	0.0308535760818608	224.414712942124	no	no
M3	C7	R2	delta	683	21	57	91.7118641299048	1.45960604166495e-05	255.42614984419	yes	no
M3	C8	R2	lambda	683	15	63	31.2392972866191	0.403711931573455	220.735360278745	no	yes
M3	C8	R2	kappa	683	15	63	35.7009250624327	0.218031901804647	225.196988054559	no	yes
M3	C8	R2	delta	683	15	63	30.8466480721728	0.422974002857992	220.342711064299	yes	no
M8	C0	R1	lambda	683	42	36	534.739959578289	0	624.038660876991	no	no
M8	C0	R1	kappa	683	42	36	475.264374684958	0	564.563075983659	no	no
M8	C0	R1	delta	683	42	36	393.749297490488	0	483.047998789189	yes	no
M8	C1	R1	lambda	683	41	37	473.779579562853	0	566.158664530173	no	no
M8	C1	R1	kappa	683	41	37	430.02172308192	0	522.400808049241	no	no
M8	C1	R1	delta	683	41	37	385.010519153268	0	477.389604120588	yes	no
M8	C2	R1	lambda	683	40	38	438.060863958157	0	533.560863958157	no	no
M8	C2	R1	kappa	683	40	38	397.372206729023	0	492.872206729023	no	no
M8	C2	R1	delta	683	40	38	325.381555490929	0	420.881555490929	yes	no
M8	C3	R1	lambda	683	40	38	455.589100896351	0	551.089100896351	no	no
M8	C3	R1	kappa	683	40	38	412.824724454131	0	508.324724454131	no	no
M8	C3	R1	delta	683	40	38	381.164048570387	0	476.664048570387	yes	no
M8	C4	R1	lambda	683	39	39	428.954639275555	0	527.616890931184	no	no
M8	C4	R1	kappa	683	39	39	388.773941847475	0	487.436193503104	no	no
M8	C4	R1	delta	683	39	39	316.424359806563	0	415.086611462192	yes	no
M8	C5	R1	lambda	683	36	42	223.766443191679	0	332.171848597084	no	no
M8	C5	R1	kappa	683	36	42	203.421800435856	1.7874590696465e-14	311.827205841261	no	no
M8	C5	R1	delta	683	36	42	266.795268085376	0	375.200673490782	yes	no
M8	C6	R1	lambda	683	30	48	162.667988874315	2.0682566770347e-11	291.794749437696	no	no
M8	C6	R1	kappa	683	30	48	148.697751906915	1.73830327909741e-09	277.824512470295	no	no
M8	C6	R1	delta	683	30	48	183.400668220967	1.98729921407903e-14	312.527428784347	yes	no
M8	C7	R1	lambda	683	30	48	194.39698856447	4.44089209850063e-16	323.52374912785	no	no
M8	C7	R1	kappa	683	30	48	176.117560206116	2.39031017201796e-13	305.244320769496	no	no
M8	C7	R1	delta	683	30	48	236.468899311251	0	365.595659874632	yes	no
M8	C8	R1	lambda	683	24	54	141.080069340674	4.30133706430524e-11	292.75653992891	no	no
M8	C8	R1	kappa	683	24	54	133.139823831912	6.18215034720038e-10	284.816294420147	no	no
M8	C8	R1	delta	683	24	54	151.449022540479	1.19404486298436e-12	303.125493128714	yes	no
M8	C0	R2	lambda	683	32	46	251.390320717367	0	373.418098495145	no	no
M8	C0	R2	kappa	683	32	46	231.751967251524	0	353.779745029302	no	no
M8	C0	R2	delta	683	32	46	249.84963155169	0	371.877409329467	yes	no
M8	C1	R2	lambda	683	31	47	212.48169246588	0	338.034140018327	no	no
M8	C1	R2	kappa	683	31	47	206.466433320432	0	332.01888087288	no	no
M8	C1	R2	delta	683	31	47	242.123057185853	0	367.675504738301	yes	no
M8	C2	R2	lambda	683	30	48	187.095349666175	5.55111512312578e-15	316.222110229555	no	no
M8	C2	R2	kappa	683	30	48	181.830157236535	3.41948691584548e-14	310.956917799916	no	no
M8	C2	R2	delta	683	30	48	194.160804915137	4.44089209850063e-16	323.287565478517	yes	no
M8	C3	R2	lambda	683	30	48	200.367631976667	0	329.494392540047	no	no
M8	C3	R2	kappa	683	30	48	194.32865324467	4.44089209850063e-16	323.45541380805	no	no
M8	C3	R2	delta	683	30	48	238.781833707285	0	367.908594270665	yes	no
M8	C4	R2	lambda	683	29	49	182.199387075825	9.43689570931383e-15	314.951160125471	no	no
M8	C4	R2	kappa	683	29	49	177.20624271964	5.32907051820075e-14	309.958015769286	no	no
M8	C4	R2	delta	683	29	49	185.000112609863	3.5527136788005e-15	317.751885659508	yes	no
M8	C5	R2	lambda	683	26	52	86.4624999204114	0.00189723952801657	230.404528905919	no	no
M8	C5	R2	kappa	683	26	52	84.3071514038806	0.00305293363688464	228.249180389388	no	no
M8	C5	R2	delta	683	26	52	150.478681266484	1.64360747234582e-11	294.420710251992	yes	no
M8	C6	R2	lambda	683	20	58	48.5736946685615	0.165792870322131	216.422179517046	no	yes
M8	C6	R2	kappa	683	20	58	49.0029490681833	0.155541389531097	216.851433916668	no	yes
M8	C6	R2	delta	683	20	58	95.6272171583192	1.87178743105143e-06	263.475702006804	yes	no
M8	C7	R2	lambda	683	20	58	61.3889864561744	0.016400319646839	229.237471304659	no	no
M8	C7	R2	kappa	683	20	58	59.8124522373065	0.0227264326549229	227.660937085791	no	no
M8	C7	R2	delta	683	20	58	115.751916639628	2.72218569907778e-09	283.600401488113	yes	no
M8	C8	R2	lambda	683	14	64	31.3456895105135	0.301946016419985	225.377435542259	no	yes
M8	C8	R2	kappa	683	14	64	34.8129500719007	0.175377872153536	228.844696103647	no	yes
M8	C8	R2	delta	683	14	64	54.8867005818957	0.00175417033410363	248.918446613642	yes	no
M12	C0	R1	lambda	683	41	37	532.640625498093	0	625.019710465413	no	no
M12	C0	R1	kappa	683	41	37	474.297818128158	0	566.676903095478	no	no
M12	C0	R1	delta	683	41	37	366.601551554955	0	458.980636522275	yes	no
M12	C1	R1	lambda	683	40	38	471.680245482656	0	567.180245482656	no	no
M12	C1	R1	kappa	683	40	38	429.055166525121	0	524.555166525121	no	no
M12	C1	R1	delta	683	40	38	357.862773217735	0	453.362773217735	yes	no
M12	C2	R1	lambda	683	39	39	435.961529877961	0	534.62378153359	no	no
M12	C2	R1	kappa	683	39	39	396.405650172266	0	495.067901827895	no	no
M12	C2	R1	delta	683	39	39	298.233809555396	0	396.896061211025	yes	no
M12	C3	R1	lambda	683	39	39	453.489766816143	0	552.152018471772	no	no
M12	C3	R1	kappa	683	39	39	411.858167897406	0	510.520419553035	no	no
M12	C3	R1	delta	683	39	39	354.016302634855	0	452.678554290484	yes	no
M12	C4	R1	lambda	683	38	40	426.855305195347	0	528.721971862014	no	no
M12	C4	R1	kappa	683	38	40	387.807385290751	0	489.674051957417	no	no
M12	C4	R1	delta	683	38	40	289.276613871031	0	391.143280537697	yes	no
M12	C5	R1	lambda	683	35	43	221.667109111482	0	333.408605710122	no	no
M12	C5	R1	kappa	683	35	43	202.455243879056	8.32667268468867e-15	314.196740477696	no	no
M12	C5	R1	delta	683	35	43	239.647522149844	0	351.389018748483	yes	no
M12	C6	R1	lambda	683	29	49	160.568654794119	1.44726453044086e-11	293.320427843765	no	no
M12	C6	R1	kappa	683	29	49	147.731195350158	9.00302832285149e-10	280.482968399803	no	no
M12	C6	R1	delta	683	29	49	156.252922285435	5.92247362263265e-11	289.00469533508	yes	no
M12	C7	R1	lambda	683	29	49	192.297654484262	2.22044604925031e-16	325.049427533908	no	no
M12	C7	R1	kappa	683	29	49	175.151003649391	1.07913677993565e-13	307.902776699037	no	no
M12	C7	R1	delta	683	29	49	209.321153375719	0	342.072926425364	yes	no
M12	C8	R1	lambda	683	23	55	138.980735260467	2.8420266140472e-11	294.610364890096	no	no
M12	C8	R1	kappa	683	23	55	132.173267275187	2.89658963481543e-10	287.802896904817	no	no
M12	C8	R1	delta	683	23	55	124.301276604946	3.95932175933922e-09	279.930906234576	yes	no
M12	C0	R2	lambda	683	31	47	249.290986637171	0	374.843434189618	no	no
M12	C0	R2	kappa	683	31	47	230.785410694724	0	356.337858247172	no	no
M12	C0	R2	delta	683	31	47	222.701885616157	0	348.254333168605	yes	no
M12	C1	R2	lambda	683	30	48	210.382358385683	0	339.509118949063	no	no
M12	C1	R2	kappa	683	30	48	205.499876763632	0	334.626637327013	no	no
M12	C1	R2	delta	683	30	48	214.975311250321	0	344.102071813701	yes	no
M12	C2	R2	lambda	683	29	49	184.996015585979	3.5527136788005e-15	317.747788635624	no	no
M12	C2	R2	kappa	683	29	49	180.863600679778	1.49880108324396e-14	313.615373729424	no	no
M12	C2	R2	delta	683	29	49	167.013058979605	1.70308211977499e-12	299.76483202925	yes	no
M12	C3	R2	lambda	683	29	49	198.268297896459	0	331.020070946105	no	no
M12	C3	R2	kappa	683	29	49	193.362096687945	2.22044604925031e-16	326.113869737591	no	no
M12	C3	R2	delta	683	29	49	211.634087771752	0	344.385860821398	yes	no
M12	C4	R2	lambda	683	28	50	180.100052995618	5.99520433297585e-15	316.528624424189	no	no
M12	C4	R2	kappa	683	28	50	176.239686162916	2.32036612146658e-14	312.668257591487	no	no
M12	C4	R2	delta	683	28	50	157.85236667433	1.22607479724479e-11	294.280938102901	yes	no
M12	C5	R2	lambda	683	25	53	84.3631658402148	0.00170315877748473	232.144187738025	no	no
M12	C5	R2	kappa	683	25	53	83.340594847081	0.00214793391396706	231.121616744891	no	no
M12	C5	R2	delta	683	25	53	123.330935330952	3.93267588494339e-08	271.111957228762	yes	no
M12	C6	R2	lambda	683	19	59	46.4743605883656	0.162752128314615	218.520162115083	no	yes
M12	C6	R2	kappa	683	19	59	48.0363925114264	0.127531587939499	220.082194038144	no	yes
M12	C6	R2	delta	683	19	59	68.4794712227866	0.00175930259696466	240.525272749504	yes	no
M12	C7	R2	lambda	683	19	59	59.2896523759666	0.0150927974447951	231.335453902684	no	no
M12	C7	R2	kappa	683	19	59	58.8458956805819	0.01660377556661	230.8916972073	no	no
M12	C7	R2	delta	683	19	59	88.6041707040952	6.39108675859479e-06	260.649972230813	yes	no
M12	C8	R2	lambda	683	13	65	29.2463554303057	0.299998731442021	227.886355430306	no	yes
M12	C8	R2	kappa	683	13	65	33.8463935151761	0.138935524022664	232.486393515176	no	yes
M12	C8	R2	delta	683	13	65	27.7389546463632	0.371422497773011	226.378954646363	yes	no
M3	C0	R1	lambda	684	43	35	483.216725142935	0	569.474789659064	no	no
M3	C0	R1	kappa	684	43	35	452.486367005227	0	538.744431521356	no	no
M3	C0	R1	delta	684	43	35	510.170665385428	0	596.428729901557	yes	no
M3	C1	R1	lambda	684	42	36	472.282621309471	0	561.581322608172	no	no
M3	C1	R1	kappa	684	42	36	451.919055342173	0	541.217756640874	no	no
M3	C1	R1	delta	684	42	36	527.32294613626	0	616.621647434961	yes	no
M3	C2	R1	lambda	684	41	37	443.307322638137	0	535.686407605457	no	no
M3	C2	R1	kappa	684	41	37	425.345327493894	0	517.724412461214	no	no
M3	C2	R1	delta	684	41	37	413.565688926087	0	505.944773893407	yes	no
M3	C3	R1	lambda	684	41	37	460.618882108299	0	552.997967075619	no	no
M3	C3	R1	kappa	684	41	37	443.240569529432	0	535.619654496753	no	no
M3	C3	R1	delta	684	41	37	491.458240279281	0	583.837325246601	yes	no
M3	C4	R1	lambda	684	40	38	435.148234889403	0	530.648234889403	no	no
M3	C4	R1	kappa	684	40	38	420.816984231746	0	516.316984231746	no	no
M3	C4	R1	delta	684	40	38	413.5490926572	0	509.0490926572	yes	no
M3	C5	R1	lambda	684	37	41	227.055958072223	0	332.170052031954	no	no
M3	C5	R1	kappa	684	37	41	221.475330281849	1.11022302462516e-16	326.58942424158	no	no
M3	C5	R1	delta	684	37	41	375.434111571123	0	480.548205530855	yes	no
M3	C6	R1	lambda	684	31	47	166.381926124304	1.73440151129967e-11	291.934373676752	no	no
M3	C6	R1	kappa	684	31	47	160.783023197972	1.04015129842594e-10	286.335470750419	no	no
M3	C6	R1	delta	684	31	47	154.519182833956	7.40491556960876e-10	280.071630386403	yes	no
M3	C7	R1	lambda	684	31	47	200.971689705675	1.11022302462516e-16	326.524137258122	no	no
M3	C7	R1	kappa	684	31	47	199.618461688551	2.22044604925031e-16	325.170909240998	no	no
M3	C7	R1	delta	684	31	47	278.661441885801	0	404.213889438249	yes	no
M3	C8	R1	lambda	684	25	53	145.818052232716	2.62634358705327e-11	293.599074130526	no	no
M3	C8	R1	kappa	684	25	53	147.66726606875	1.40163436412877e-11	295.44828796656	no	no
M3	C8	R1	delta	684	25	53	137.562790677657	4.13750478323038e-10	285.343812575467	yes	no
M3	C0	R2	lambda	684	33	45	217.917482335106	0	336.469206473037	no	no
M3	C0	R2	kappa	684	33	45	210.788151425576	0	329.339875563507	no	no
M3	C0	R2	delta	684	33	45	284.951626606778	0	403.503350744709	yes	no
M3	C1	R2	lambda	684	32	46	215.422854196524	0	337.450631974302	no	no
M3	C1	R2	kappa	684	32	46	213.150824114155	0	335.178601891933	no	no
M3	C1	R2	delta	684	32	46	280.324386493056	0	402.352164270833	yes	no
M3	C2	R2	lambda	684	31	47	194.856148120074	1.22124532708767e-15	320.408595672522	no	no
M3	C2	R2	kappa	684	31	47	194.64241378151	1.33226762955019e-15	320.194861333957	no	no
M3	C2	R2	delta	684	31	47	207.885000595667	0	333.437448148114	yes	no
M3	C3	R2	lambda	684	31	47	208.157920993283	0	333.71036854573	no	no
M3	C3	R2	kappa	684	31	47	204.37704604296	0	329.929493595408	no	no
M3	C3	R2	delta	684	31	47	259.074299215293	0	384.626746767741	yes	no
M3	C4	R2	lambda	684	30	48	190.628953566709	1.66533453693773e-15	319.755714130089	no	no
M3	C4	R2	kappa	684	30	48	192.097422744988	9.99200722162641e-16	321.224183308368	no	no
M3	C4	R2	delta	684	30	48	205.898724942003	0	335.025485505383	yes	no
M3	C5	R2	lambda	684	27	51	84.4531810375615	0.00505075966125812	224.611454418856	no	no
M3	C5	R2	kappa	684	27	51	85.4977185749719	0.00406081076893605	225.655991956267	no	no
M3	C5	R2	delta	684	27	51	165.485199862523	3.02868841117743e-13	305.643473243818	yes	no
M3	C6	R2	lambda	684	21	57	47.7129222366731	0.251699249942855	211.427207950959	no	yes
M3	C6	R2	kappa	684	21	57	48.582997926892	0.224898711665749	212.297283641178	no	yes
M3	C6	R2	delta	684	21	57	46.0967397016513	0.306610188788341	209.811025415937	yes	no
M3	C7	R2	lambda	684	21	57	61.82964231493	0.0247397344754307	225.543928029216	no	no
M3	C7	R2	kappa	684	21	57	59.8756739265479	0.0361269814264324	223.589959640834	no	no
M3	C7	R2	delta	684	21	57	99.084387421283	1.63339897685244e-06	262.798673135569	yes	no
M3	C8	R2	lambda	684	15	63	31.1273987953268	0.409163276581301	220.623461787453	no	yes
M3	C8	R2	kappa	684	15	63	34.4839139533793	0.261902069549371	223.979976945505	no	yes
M3	C8	R2	delta	684	15	63	18.3869638917927	0.951925957062725	207.883026883919	yes	no
M8	C0	R1	lambda	684	42	36	483.323117364862	0	572.621818663563	no	no
M8	C0	R1	kappa	684	42	36	451.747828757911	0	541.046530056612	no	no
M8	C0	R1	delta	684	42	36	510.207061008908	0	599.50576230761	yes	no
M8	C1	R1	lambda	684	41	37	472.389013531394	0	564.768098498715	no	no
M8	C1	R1	kappa	684	41	37	451.180517094855	0	543.559602062175	no	no
M8	C1	R1	delta	684	41	37	527.359341759741	0	619.738426727061	yes	no
M8	C2	R1	lambda	684	40	38	443.413714860059	0	538.913714860058	no	no
M8	C2	R1	kappa	684	40	38	424.606789246576	0	520.106789246576	no	no
M8	C2	R1	delta	684	40	38	413.602084549567	0	509.102084549567	yes	no
M8	C3	R1	lambda	684	40	38	460.725274330224	0	556.225274330224	no	no
M8	C3	R1	kappa	684	40	38	442.502031282118	0	538.002031282118	no	no
M8	C3	R1	delta	684	40	38	491.494635902762	0	586.994635902762	yes	no
M8	C4	R1	lambda	684	39	39	435.254627111329	0	533.916878766958	no	no
M8	C4	R1	kappa	684	39	39	420.078445984431	0	518.74069764006	no	no
M8	C4	R1	delta	684	39	39	413.585488280681	0	512.24773993631	yes	no
M8	C5	R1	lambda	684	36	42	227.162350294146	0	335.567755699552	no	no
M8	C5	R1	kappa	684	36	42	220.736792034531	0	329.142197439937	no	no
M8	C5	R1	delta	684	36	42	375.470507194604	0	483.87591260001	yes	no
M8	C6	R1	lambda	684	30	48	166.488318346226	5.93203264287467e-12	295.615078909606	no	no
M8	C6	R1	kappa	684	30	48	160.044484950654	4.83346696000808e-11	289.171245514034	no	no
M8	C6	R1	delta	684	30	48	154.555578457436	2.78601364200881e-10	283.682339020817	yes	no
M8	C7	R1	lambda	684	30	48	201.0780819276	0	330.204842490981	no	no
M8	C7	R1	kappa	684	30	48	198.879923441236	1.11022302462516e-16	328.006684004616	no	no
M8	C7	R1	delta	684	30	48	278.697837509282	0	407.824598072662	yes	no
M8	C8	R1	lambda	684	24	54	145.924444454641	8.17246270656824e-12	297.600915042877	no	no
M8	C8	R1	kappa	684	24	54	146.928727821435	5.77426995107544e-12	298.605198409671	no	no
M8	C8	R1	delta	684	24	54	137.599186301138	1.39624756201329e-10	289.275656889373	yes	no
M8	C0	R2	lambda	684	32	46	218.023874557033	0	340.051652334811	no	no
M8	C0	R2	kappa	684	32	46	210.04961317826	0	332.077390956038	no	no
M8	C0	R2	delta	684	32	46	284.988022230259	0	407.015800008036	yes	no
M8	C1	R2	lambda	684	31	47	215.529246418448	0	341.081693970895	no	no
M8	C1	R2	kappa	684	31	47	212.412285866838	0	337.964733419285	no	no
M8	C1	R2	delta	684	31	47	280.360782116536	0	405.913229668984	yes	no
M8	C2	R2	lambda	684	30	48	194.962540341996	3.33066907387547e-16	324.089300905376	no	no
M8	C2	R2	kappa	684	30	48	193.903875534192	5.55111512312578e-16	323.030636097572	no	no
M8	C2	R2	delta	684	30	48	207.921396219148	0	337.048156782528	yes	no
M8	C3	R2	lambda	684	30	48	208.264313215209	0	337.391073778589	no	no
M8	C3	R2	kappa	684	30	48	203.638507795645	0	332.765268359026	no	no
M8	C3	R2	delta	684	30	48	259.110694838774	0	388.237455402154	yes	no
M8	C4	R2	lambda	684	29	49	190.735345788634	4.44089209850063e-16	323.48711883828	no	no
M8	C4	R2	kappa	684	29	49	191.358884497673	3.33066907387547e-16	324.110657547319	no	no
M8	C4	R2	delta	684	29	49	205.935120565483	0	338.686893615129	yes	no
M8	C5	R2	lambda	684	26	52	84.5595732594851	0.0028895811633165	228.501602244992	no	no
M8	C5	R2	kappa	684	26	52	84.7591803276542	0.00276624096788702	228.701209313161	no	no
M8	C5	R2	delta	684	26	52	165.521595486004	9.2370555648813e-14	309.463624471511	yes	no
M8	C6	R2	lambda	684	20	58	47.8193144585947	0.185000953834944	215.66779930708	no	yes
M8	C6	R2	kappa	684	20	58	47.8444596795744	0.184335938856453	215.692944528059	no	yes
M8	C6	R2	delta	684	20	58	46.133135325132	0.2335478811949	213.981620173617	yes	no
M8	C7	R2	lambda	684	20	58	61.9360345368558	0.0146094579122414	229.784519385341	no	no
M8	C7	R2	kappa	684	20	58	59.1371356792331	0.0260497821754552	226.985620527718	no	no
M8	C7	R2	delta	684	20	58	99.1207830447637	6.31924634397762e-07	266.969267893249	yes	no
M8	C8	R2	lambda	684	14	64	31.2337910172526	0.306797418611174	225.265537048999	no	yes
M8	C8	R2	kappa	684	14	64	33.7453757060646	0.209382443516272	227.777121737811	no	yes
M8	C8	R2	delta	684	14	64	18.4233595152735	0.914981516817833	212.455105547019	yes	no
M12	C0	R1	lambda	684	41	37	481.223783281909	0	573.602868249229	no	no
M12	C0	R1	kappa	684	41	37	450.865214052909	0	543.244299020229	no	no
M12	C0	R1	delta	684	41	37	508.958877490288	0	601.337962457608	yes	no
M12	C1	R1	lambda	684	40	38	470.289679448441	0	565.789679448441	no	no
M12	C1	R1	kappa	684	40	38	450.297902389853	0	545.797902389853	no	no
M12	C1	R1	delta	684	40	38	526.11115824112	0	621.61115824112	yes	no
M12	C2	R1	lambda	684	39	39	441.314380777107	0	539.976632432737	no	no
M12	C2	R1	kappa	684	39	39	423.724174541574	0	522.386426197203	no	no
M12	C2	R1	delta	684	39	39	412.353901030947	0	511.016152686576	yes	no
M12	C3	R1	lambda	684	39	39	458.625940247269	0	557.288191902898	no	no
M12	C3	R1	kappa	684	39	39	441.619416577116	0	540.281668232745	no	no
M12	C3	R1	delta	684	39	39	490.246452384141	0	588.908704039771	yes	no
M12	C4	R1	lambda	684	38	40	433.155293028373	0	535.02195969504	no	no
M12	C4	R1	kappa	684	38	40	419.195831279429	0	521.062497946095	no	no
M12	C4	R1	delta	684	38	40	412.33730476206	0	514.203971428727	yes	no
M12	C5	R1	lambda	684	35	43	225.063016211193	0	336.804512809833	no	no
M12	C5	R1	kappa	684	35	43	219.854177329529	0	331.595673928169	no	no
M12	C5	R1	delta	684	35	43	374.222323675984	0	485.963820274623	yes	no
M12	C6	R1	lambda	684	29	49	164.388984263275	4.09083877883631e-12	297.14075731292	no	no
M12	C6	R1	kappa	684	29	49	159.161870245652	2.29598562384581e-11	291.913643295297	no	no
M12	C6	R1	delta	684	29	49	153.307394938816	1.53148826953498e-10	286.059167988461	yes	no
M12	C7	R1	lambda	684	29	49	198.978747844645	0	331.73052089429	no	no
M12	C7	R1	kappa	684	29	49	197.997308736234	0	330.749081785879	no	no
M12	C7	R1	delta	684	29	49	277.449653990662	0	410.201427040307	yes	no
M12	C8	R1	lambda	684	23	55	143.825110371686	5.28066479432709e-12	299.454740001315	no	no
M12	C8	R1	kappa	684	23	55	146.046113116433	2.42139641670747e-12	301.675742746063	no	no
M12	C8	R1	delta	684	23	55	136.351002782517	7.01175784101338e-11	291.980632412147	yes	no
M12	C0	R2	lambda	684	31	47	215.92454047408	0	341.476988026528	no	no
M12	C0	R2	kappa	684	31	47	209.166998473258	0	334.719446025706	no	no
M12	C0	R2	delta	684	31	47	283.739838711638	0	409.292286264086	yes	no
M12	C1	R2	lambda	684	30	48	213.429912335494	0	342.556672898875	no	no
M12	C1	R2	kappa	684	30	48	211.529671161836	0	340.656431725216	no	no
M12	C1	R2	delta	684	30	48	279.112598597916	0	408.239359161296	yes	no
M12	C2	R2	lambda	684	29	49	192.863206259045	2.22044604925031e-16	325.61497930869	no	no
M12	C2	R2	kappa	684	29	49	193.02126082919	2.22044604925031e-16	325.773033878835	no	no
M12	C2	R2	delta	684	29	49	206.673212700527	0	339.424985750173	yes	no
M12	C3	R2	lambda	684	29	49	206.164979132253	0	338.916752181899	no	no
M12	C3	R2	kappa	684	29	49	202.755893090643	0	335.507666140289	no	no
M12	C3	R2	delta	684	29	49	257.862511320154	0	390.614284369799	yes	no
M12	C4	R2	lambda	684	28	50	188.636011705679	3.33066907387547e-16	325.06458313425	no	no
M12	C4	R2	kappa	684	28	50	190.476269792671	1.11022302462516e-16	326.904841221243	no	no
M12	C4	R2	delta	684	28	50	204.686937046863	0	341.115508475434	yes	no
M12	C5	R2	lambda	684	25	53	82.460239176532	0.00261625005995414	230.241261074342	no	no
M12	C5	R2	kappa	684	25	53	83.8765656226522	0.00190271653776097	231.657587520462	no	no
M12	C5	R2	delta	684	25	53	164.273411967384	4.2854608750531e-14	312.054433865194	yes	no
M12	C6	R2	lambda	684	19	59	45.7199803756436	0.182160051038254	217.765781902361	no	yes
M12	C6	R2	kappa	684	19	59	46.9618449745723	0.151054513278387	219.00764650129	no	yes
M12	C6	R2	delta	684	19	59	44.8849518065116	0.205532292545416	216.930753333229	yes	no
M12	C7	R2	lambda	684	19	59	59.8367004539002	0.0134026647553582	231.882501980618	no	no
M12	C7	R2	kappa	684	19	59	58.254520974231	0.0188304105509082	230.300322500949	no	no
M12	C7	R2	delta	684	19	59	97.8725995261433	3.51577546187087e-07	269.918401052861	yes	no
M12	C8	R2	lambda	684	13	65	29.1344569342971	0.305003239989284	227.774456934297	no	yes
M12	C8	R2	kappa	684	13	65	32.8627610010625	0.166116937585204	231.502761001063	no	yes
M12	C8	R2	delta	684	13	65	17.1751759966531	0.903695340312294	215.815175996653	yes	no
M3	C0	R1	lambda	685	43	35	512.728332297681	0	598.98639681381	no	no
M3	C0	R1	kappa	685	43	35	452.952791549808	0	539.210856065937	no	no
M3	C0	R1	delta	685	43	35	416.431376961843	0	502.689441477972	yes	no
M3	C1	R1	lambda	685	42	36	471.552064938657	0	560.850766237358	no	no
M3	C1	R1	kappa	685	42	36	440.451572212407	0	529.750273511109	no	no
M3	C1	R1	delta	685	42	36	413.383511397698	0	502.682212696399	yes	no
M3	C2	R1	lambda	685	41	37	435.024746151187	0	527.403831118508	no	no
M3	C2	R1	kappa	685	41	37	408.753047314299	0	501.132132281619	no	no
M3	C2	R1	delta	685	41	37	347.961066600003	0	440.340151567323	yes	no
M3	C3	R1	lambda	685	41	37	452.960321750314	0	545.339406717635	no	no
M3	C3	R1	kappa	685	41	37	423.105983453547	0	515.485068420867	no	no
M3	C3	R1	delta	685	41	37	410.232859731821	0	502.611944699141	yes	no
M3	C4	R1	lambda	685	40	38	425.701648874811	0	521.201648874811	no	no
M3	C4	R1	kappa	685	40	38	399.772706558665	0	495.272706558665	no	no
M3	C4	R1	delta	685	40	38	336.376819388959	0	431.876819388959	yes	no
M3	C5	R1	lambda	685	37	41	231.032755506109	0	336.14684946584	no	no
M3	C5	R1	kappa	685	37	41	213.845700717483	1.66533453693773e-15	318.959794677215	no	no
M3	C5	R1	delta	685	37	41	264.062473763087	0	369.176567722819	yes	no
M3	C6	R1	lambda	685	31	47	170.706995761555	4.25093293898726e-12	296.259443314003	no	no
M3	C6	R1	kappa	685	31	47	160.148404025209	1.271575067463e-10	285.700851577656	no	no
M3	C6	R1	delta	685	31	47	169.193974124716	6.96698254643024e-12	294.746421677163	yes	no
M3	C7	R1	lambda	685	31	47	201.785305888487	1.11022302462516e-16	327.337753440935	no	no
M3	C7	R1	kappa	685	31	47	186.661741099926	2.04281036531029e-14	312.214188652373	no	no
M3	C7	R1	delta	685	31	47	235.007396340894	0	360.559843893342	yes	no
M3	C8	R1	lambda	685	25	53	148.227355459009	1.15804033029576e-11	296.008377356819	no	no
M3	C8	R1	kappa	685	25	53	143.380453167535	5.97575322558441e-11	291.161475065345	no	no
M3	C8	R1	delta	685	25	53	131.446307388366	3.02775771121588e-09	279.227329286176	yes	no
M3	C0	R2	lambda	685	33	45	229.950579375601	0	348.502303513532	no	no
M3	C0	R2	kappa	685	33	45	214.895711850007	0	333.447435987938	no	no
M3	C0	R2	delta	685	33	45	234.145696552787	0	352.697420690718	yes	no
M3	C1	R2	lambda	685	32	46	204.521089803836	1.11022302462516e-16	326.548867581614	no	no
M3	C1	R2	kappa	685	32	46	207.894425087999	0	329.922202865777	no	no
M3	C1	R2	delta	685	32	46	227.914611622641	0	349.942389400419	yes	no
M3	C2	R2	lambda	685	31	47	178.499925545446	3.22297744048683e-13	304.052373097894	no	no
M3	C2	R2	kappa	685	31	47	184.316193375485	4.52970994047064e-14	309.868640927932	no	no
M3	C2	R2	delta	685	31	47	176.850585310102	5.58997292898766e-13	302.403032862549	yes	no
M3	C3	R2	lambda	685	31	47	192.269763048542	2.99760216648792e-15	317.82221060099	no	no
M3	C3	R2	kappa	685	31	47	194.458635500613	1.33226762955019e-15	320.01108305306	no	no
M3	C3	R2	delta	685	31	47	224.584188509019	0	350.136636061466	yes	no
M3	C4	R2	lambda	685	30	48	174.007591582561	4.86832796298131e-13	303.134352145941	no	no
M3	C4	R2	kappa	685	30	48	178.943288391779	9.17044218340379e-14	308.070048955159	no	no
M3	C4	R2	delta	685	30	48	166.778776451218	5.39135402988222e-12	295.905537014599	yes	no
M3	C5	R2	lambda	685	27	51	86.4002295188534	0.00335413220549485	226.558502900148	no	no
M3	C5	R2	kappa	685	27	51	84.5162781206516	0.00498511634415133	224.674551501947	no	no
M3	C5	R2	delta	685	27	51	120.854098952109	5.00005202352938e-07	261.012372333404	yes	no
M3	C6	R2	lambda	685	21	57	49.5079457047645	0.198580582229052	213.22223141905	no	yes
M3	C6	R2	kappa	685	21	57	49.9304853487807	0.187303089920847	213.644771063066	no	yes
M3	C6	R2	delta	685	21	57	59.4147473817528	0.0394055059883552	223.129033096039	yes	no
M3	C7	R2	lambda	685	21	57	60.6682272719641	0.031045972860502	224.38251298625	no	no
M3	C7	R2	kappa	685	21	57	58.8012349781949	0.0441697560106706	222.515520692481	no	no
M3	C7	R2	delta	685	21	57	88.9891642927127	3.18354896871043e-05	252.703450006998	yes	no
M3	C8	R2	lambda	685	15	63	31.7056908697183	0.38133906590077	221.201753861844	no	yes
M3	C8	R2	kappa	685	15	63	35.0988162941015	0.239062626182324	224.594879286227	no	yes
M3	C8	R2	delta	685	15	63	20.9187980617313	0.890409822355548	210.414861053857	yes	no
M8	C0	R1	lambda	685	42	36	512.83472450878	0	602.133425807482	no	no
M8	C0	R1	kappa	685	42	36	452.699849500924	0	541.998550799625	no	no
M8	C0	R1	delta	685	42	36	432.906154204976	0	522.204855503678	yes	no
M8	C1	R1	lambda	685	41	37	471.658457149753	0	564.037542117074	no	no
M8	C1	R1	kappa	685	41	37	440.198630163512	0	532.577715130832	no	no
M8	C1	R1	delta	685	41	37	429.858288640831	0	522.237373608151	yes	no
M8	C2	R1	lambda	685	40	38	435.131138362281	0	530.631138362281	no	no
M8	C2	R1	kappa	685	40	38	408.500105265505	0	504.000105265505	no	no
M8	C2	R1	delta	685	40	38	364.435843843136	0	459.935843843136	yes	no
M8	C3	R1	lambda	685	40	38	453.066713961413	0	548.566713961413	no	no
M8	C3	R1	kappa	685	40	38	422.853041404554	0	518.353041404554	no	no
M8	C3	R1	delta	685	40	38	426.707636974954	0	522.207636974954	yes	no
M8	C4	R1	lambda	685	39	39	425.808041085909	0	524.470292741538	no	no
M8	C4	R1	kappa	685	39	39	399.519764509672	0	498.182016165302	no	no
M8	C4	R1	delta	685	39	39	352.851596632092	0	451.513848287722	yes	no
M8	C5	R1	lambda	685	36	42	231.139147717205	0	339.544553122611	no	no
M8	C5	R1	kappa	685	36	42	213.592758668588	5.55111512312578e-16	321.998164073993	no	no
M8	C5	R1	delta	685	36	42	280.53725100622	0	388.942656411626	yes	no
M8	C6	R1	lambda	685	30	48	170.813387972649	1.41742173553894e-12	299.940148536029	no	no
M8	C6	R1	kappa	685	30	48	159.895461976415	5.0711101984291e-11	289.022222539795	no	no
M8	C6	R1	delta	685	30	48	185.668751367849	9.10382880192628e-15	314.795511931229	yes	no
M8	C7	R1	lambda	685	30	48	201.891698099586	0	331.018458662966	no	no
M8	C7	R1	kappa	685	30	48	186.408799050933	6.99440505513849e-15	315.535559614313	no	no
M8	C7	R1	delta	685	30	48	251.482173584027	0	380.608934147407	yes	no
M8	C8	R1	lambda	685	24	54	148.333747670107	3.5456082514429e-12	300.010218258342	no	no
M8	C8	R1	kappa	685	24	54	143.127511118542	2.13845607888175e-11	294.803981706778	no	no
M8	C8	R1	delta	685	24	54	147.921084631499	4.09250411337325e-12	299.597555219734	yes	no
M8	C0	R2	lambda	685	32	46	230.0569715867	0	352.084749364477	no	no
M8	C0	R2	kappa	685	32	46	214.642769801122	0	336.6705475789	no	no
M8	C0	R2	delta	685	32	46	250.62047379592	0	372.648251573698	yes	no
M8	C1	R2	lambda	685	31	47	204.627482014933	0	330.17992956738	no	no
M8	C1	R2	kappa	685	31	47	207.641483039104	0	333.193930591552	no	no
M8	C1	R2	delta	685	31	47	244.389388865774	0	369.941836418221	yes	no
M8	C2	R2	lambda	685	30	48	178.606317756541	1.02806652080289e-13	307.733078319921	no	no
M8	C2	R2	kappa	685	30	48	184.063251326691	1.58761892521397e-14	313.190011890071	no	no
M8	C2	R2	delta	685	30	48	193.325362553235	6.66133814775094e-16	322.452123116615	yes	no
M8	C3	R2	lambda	685	30	48	192.376155259641	8.88178419700125e-16	321.502915823021	no	no
M8	C3	R2	kappa	685	30	48	194.20569345162	4.44089209850063e-16	323.332454015	no	no
M8	C3	R2	delta	685	30	48	241.058965752152	0	370.185726315532	yes	no
M8	C4	R2	lambda	685	29	49	174.113983793659	1.53876911213047e-13	306.865756843305	no	no
M8	C4	R2	kappa	685	29	49	178.690346342786	3.1863400806742e-14	311.442119392431	no	no
M8	C4	R2	delta	685	29	49	183.253553694351	6.55031584528842e-15	316.005326743997	yes	no
M8	C5	R2	lambda	685	26	52	86.5066217299501	0.00187858389283169	230.448650715457	no	no
M8	C5	R2	kappa	685	26	52	84.2633360717565	0.003082153784292	228.205365057264	no	no
M8	C5	R2	delta	685	26	52	137.328876195242	1.25420940300103e-09	281.270905180749	yes	no
M8	C6	R2	lambda	685	20	58	49.6143379158586	0.141770525009025	217.462822764343	no	yes
M8	C6	R2	kappa	685	20	58	49.6775432999866	0.140401623901698	217.526028148471	no	yes
M8	C6	R2	delta	685	20	58	75.8895246248858	0.000527504166765946	243.738009473371	yes	no
M8	C7	R2	lambda	685	20	58	60.7746194830625	0.0186469025371088	228.623104331547	no	no
M8	C7	R2	kappa	685	20	58	58.548292929202	0.0292938904010765	226.396777777687	no	no
M8	C7	R2	delta	685	20	58	105.463941535846	8.32754605273323e-08	273.312426384331	yes	no
M8	C8	R2	lambda	685	14	64	31.8120830808167	0.282225322793604	225.843829112563	no	yes
M8	C8	R2	kappa	685	14	64	34.8458742451086	0.174398373478612	228.877620276855	no	yes
M8	C8	R2	delta	685	14	64	37.3935753048643	0.110431914075054	231.42532133661	yes	no
M12	C0	R1	lambda	685	41	37	510.73539043355	0	603.11447540087	no	no
M12	C0	R1	kappa	685	41	37	451.447524878481	0	543.826609845801	no	no
M12	C0	R1	delta	685	41	37	413.849182855438	0	506.228267822758	yes	no
M12	C1	R1	lambda	685	40	38	469.559123074523	0	565.059123074523	no	no
M12	C1	R1	kappa	685	40	38	438.946305541069	0	534.446305541069	no	no
M12	C1	R1	delta	685	40	38	410.801317291292	0	506.301317291292	yes	no
M12	C2	R1	lambda	685	39	39	433.031804287054	0	531.694055942683	no	no
M12	C2	R1	kappa	685	39	39	407.247780642961	0	505.91003229859	no	no
M12	C2	R1	delta	685	39	39	345.378872493597	0	444.041124149226	yes	no
M12	C3	R1	lambda	685	39	39	450.96737988618	0	549.629631541809	no	no
M12	C3	R1	kappa	685	39	39	421.600716782072	0	520.262968437701	no	no
M12	C3	R1	delta	685	39	39	407.650665625415	0	506.312917281045	yes	no
M12	C4	R1	lambda	685	38	40	423.708707010676	0	525.575373677343	no	no
M12	C4	R1	kappa	685	38	40	398.26743988719	0	500.134106553857	no	no
M12	C4	R1	delta	685	38	40	333.794625282554	0	435.661291949221	yes	no
M12	C5	R1	lambda	685	35	43	229.039813641975	0	340.781310240614	no	no
M12	C5	R1	kappa	685	35	43	212.340434046145	3.33066907387547e-16	324.081930644785	no	no
M12	C5	R1	delta	685	35	43	261.480279656682	0	373.221776255321	yes	no
M12	C6	R1	lambda	685	29	49	168.714053897421	9.61675183930311e-13	301.465826947067	no	no
M12	C6	R1	kappa	685	29	49	158.643137353871	2.72046829508099e-11	291.394910403516	no	no
M12	C6	R1	delta	685	29	49	166.61178001831	1.94821936361222e-12	299.363553067956	yes	no
M12	C7	R1	lambda	685	29	49	199.792364024353	0	332.544137073998	no	no
M12	C7	R1	kappa	685	29	49	185.156474428451	3.33066907387547e-15	317.908247478096	no	no
M12	C7	R1	delta	685	29	49	232.425202234488	0	365.176975284134	yes	no
M12	C8	R1	lambda	685	23	55	146.234413594874	2.26596519325994e-12	301.864043224504	no	no
M12	C8	R1	kappa	685	23	55	141.87518649606	1.04276587364893e-11	297.50481612569	no	no
M12	C8	R1	delta	685	23	55	128.86411328196	8.77925399045409e-10	284.49374291159	yes	no
M12	C0	R2	lambda	685	31	47	227.957637511469	0	353.510085063917	no	no
M12	C0	R2	kappa	685	31	47	213.390445178679	0	338.942892731127	no	no
M12	C0	R2	delta	685	31	47	231.563502446382	0	357.115949998829	yes	no
M12	C1	R2	lambda	685	30	48	202.528147939702	0	331.654908503082	no	no
M12	C1	R2	kappa	685	30	48	206.389158416661	0	335.515918980042	no	no
M12	C1	R2	delta	685	30	48	225.332417516235	0	354.459178079616	yes	no
M12	C2	R2	lambda	685	29	49	176.506983681313	6.77236045021345e-14	309.258756730958	no	no
M12	C2	R2	kappa	685	29	49	182.810926704147	7.66053886991358e-15	315.562699753792	no	no
M12	C2	R2	delta	685	29	49	174.268391203696	1.45994327738208e-13	307.020164253342	yes	no
M12	C3	R2	lambda	685	29	49	190.276821184408	5.55111512312578e-16	323.028594234053	no	no
M12	C3	R2	kappa	685	29	49	192.953368829138	2.22044604925031e-16	325.705141878783	no	no
M12	C3	R2	delta	685	29	49	222.001994402613	0	354.753767452259	yes	no
M12	C4	R2	lambda	685	28	50	172.014649718426	1.00808250635964e-13	308.443221146998	no	no
M12	C4	R2	kappa	685	28	50	177.438021720304	1.53210777398272e-14	313.866593148875	no	no
M12	C4	R2	delta	685	28	50	164.196582344813	1.46127554501163e-12	300.625153773384	yes	no
M12	C5	R2	lambda	685	25	53	84.4072876547197	0.00168607537878229	232.18830955253	no	no
M12	C5	R2	kappa	685	25	53	83.0110114493136	0.00231317678730758	230.792033347124	no	no
M12	C5	R2	delta	685	25	53	118.271904845703	1.85238367200746e-07	266.052926743513	yes	no
M12	C6	R2	lambda	685	19	59	47.5150038406307	0.138563537868702	219.560805367348	no	yes
M12	C6	R2	kappa	685	19	59	48.4252186774427	0.119759776068076	220.47102020416	no	yes
M12	C6	R2	delta	685	19	59	56.8325532753473	0.0253253984885623	228.878354802065	yes	no
M12	C7	R2	lambda	685	19	59	58.6752854078295	0.0172203164340881	230.721086934547	no	no
M12	C7	R2	kappa	685	19	59	57.2959683067199	0.023016638442791	229.341769833437	no	no
M12	C7	R2	delta	685	19	59	86.4069701863072	1.23936934302016e-05	258.452771713025	yes	no
M12	C8	R2	lambda	685	13	65	29.7127490055837	0.279682064854268	228.352749005584	no	yes
M12	C8	R2	kappa	685	13	65	33.5935496226265	0.145566615010128	232.233549622626	no	yes
M12	C8	R2	delta	685	13	65	18.3366039553258	0.863185739925077	216.976603955326	yes	no
M3	C0	R1	lambda	686	43	35	496.030174863082	0	582.288239379211	no	no
M3	C0	R1	kappa	686	43	35	445.550342176118	0	531.808406692247	no	no
M3	C0	R1	delta	686	43	35	375.185085170009	0	461.443149686138	yes	no
M3	C1	R1	lambda	686	42	36	464.538713472782	0	553.837414771483	no	no
M3	C1	R1	kappa	686	42	36	426.82838422434	0	516.127085523042	no	no
M3	C1	R1	delta	686	42	36	368.163125132938	0	457.46182643164	yes	no
M3	C2	R1	lambda	686	41	37	429.313816142947	0	521.692901110267	no	no
M3	C2	R1	kappa	686	41	37	394.796084077197	0	487.175169044518	no	no
M3	C2	R1	delta	686	41	37	306.522575364244	0	398.901660331564	yes	no
M3	C3	R1	lambda	686	41	37	446.098977784559	0	538.47806275188	no	no
M3	C3	R1	kappa	686	41	37	409.820962602173	0	502.200047569494	no	no
M3	C3	R1	delta	686	41	37	355.935744456199	0	448.314829423519	yes	no
M3	C4	R1	lambda	686	40	38	419.707379700797	0	515.207379700797	no	no
M3	C4	R1	kappa	686	40	38	388.08042928509	0	483.58042928509	no	no
M3	C4	R1	delta	686	40	38	307.567458937759	0	403.067458937759	yes	no
M3	C5	R1	lambda	686	37	41	232.072680881058	0	337.18677484079	no	no
M3	C5	R1	kappa	686	37	41	215.063691383719	1.11022302462516e-15	320.177785343451	no	no
M3	C5	R1	delta	686	37	41	250.17795766642	0	355.292051626152	yes	no
M3	C6	R1	lambda	686	31	47	170.311778240171	4.83757478519919e-12	295.864225792618	no	no
M3	C6	R1	kappa	686	31	47	159.193320761905	1.71900160772509e-10	284.745768314352	no	no
M3	C6	R1	delta	686	31	47	166.107416420975	1.89507298742342e-11	291.659863973423	yes	no
M3	C7	R1	lambda	686	31	47	201.012631833785	1.11022302462516e-16	326.565079386232	no	no
M3	C7	R1	kappa	686	31	47	183.875399534621	5.26245713672324e-14	309.427847087069	no	no
M3	C7	R1	delta	686	31	47	198.275656116342	3.33066907387547e-16	323.828103668789	yes	no
M3	C8	R1	lambda	686	25	53	147.968472225302	1.26492150087643e-11	295.749494123112	no	no
M3	C8	R1	kappa	686	25	53	144.264765951533	4.43804992755759e-11	292.045787849343	no	no
M3	C8	R1	delta	686	25	53	137.004317936705	4.97163754609176e-10	284.785339834516	yes	no
M3	C0	R2	lambda	686	33	45	224.469561075126	0	343.021285213057	no	no
M3	C0	R2	kappa	686	33	45	209.452885829111	1.11022302462516e-16	328.004609967042	no	no
M3	C0	R2	delta	686	33	45	221.935459855601	0	340.487183993532	yes	no
M3	C1	R2	lambda	686	32	46	205.131343634497	1.11022302462516e-16	327.159121412275	no	no
M3	C1	R2	kappa	686	32	46	199.542062882201	7.7715611723761e-16	321.569840659978	no	no
M3	C1	R2	delta	686	32	46	214.704965900526	0	336.732743678304	yes	no
M3	C2	R2	lambda	686	31	47	180.102975082375	1.88293824976427e-13	305.655422634822	no	no
M3	C2	R2	kappa	686	31	47	175.766986520981	8.01470001476901e-13	301.319434073428	no	no
M3	C2	R2	delta	686	31	47	162.150880818136	6.73582301047304e-11	287.703328370583	yes	no
M3	C3	R2	lambda	686	31	47	193.329031127173	1.99840144432528e-15	318.88147867962	no	no
M3	C3	R2	kappa	686	31	47	188.814079807808	9.76996261670138e-15	314.366527360255	no	no
M3	C3	R2	delta	686	31	47	206.996855422728	0	332.549302975176	yes	no
M3	C4	R2	lambda	686	30	48	175.462059379324	2.9831692671678e-13	304.588819942704	no	no
M3	C4	R2	kappa	686	30	48	172.909752432619	7.03548330704962e-13	302.036512995999	no	no
M3	C4	R2	delta	686	30	48	161.49471237765	3.02597946699734e-11	290.621472941031	yes	no
M3	C5	R2	lambda	686	27	51	88.1998784158421	0.00227428491484871	228.358151797137	no	no
M3	C5	R2	kappa	686	27	51	84.6580124554696	0.00484053685575936	224.816285836765	no	no
M3	C5	R2	delta	686	27	51	119.487403222221	7.42620824167872e-07	259.645676603516	yes	no
M3	C6	R2	lambda	686	21	57	49.8116780825459	0.190426988260798	213.525963796832	no	yes
M3	C6	R2	kappa	686	21	57	48.5763007684634	0.225097452330544	212.290586482749	no	yes
M3	C6	R2	delta	686	21	57	58.5492792377778	0.0462663869159887	222.263564952064	yes	no
M3	C7	R2	lambda	686	21	57	61.6334440173729	0.0257175727387586	225.347729731659	no	no
M3	C7	R2	kappa	686	21	57	59.9545179469215	0.0355907600501826	223.668803661207	no	no
M3	C7	R2	delta	686	21	57	79.3962716939226	0.000430847806471735	243.110557408208	yes	no
M3	C8	R2	lambda	686	15	63	31.7702902893629	0.378286504343973	221.266353281489	no	yes
M3	C8	R2	kappa	686	15	63	34.7219580979067	0.252897856312061	224.218021090033	no	yes
M3	C8	R2	delta	686	15	63	23.027092687969	0.814144465978425	212.523155680095	yes	no
M8	C0	R1	lambda	686	42	36	496.136567099453	0	585.435268398154	no	no
M8	C0	R1	kappa	686	42	36	445.156287398319	0	534.454988697021	no	no
M8	C0	R1	delta	686	42	36	385.432045425227	0	474.730746723928	yes	no
M8	C1	R1	lambda	686	41	37	464.645105709153	0	557.024190676473	no	no
M8	C1	R1	kappa	686	41	37	426.434329446538	0	518.813414413858	no	no
M8	C1	R1	delta	686	41	37	378.410085388156	0	470.789170355477	yes	no
M8	C2	R1	lambda	686	40	38	429.420208379325	0	524.920208379325	no	no
M8	C2	R1	kappa	686	40	38	394.402029299387	0	489.902029299387	no	no
M8	C2	R1	delta	686	40	38	316.769535619462	0	412.269535619462	yes	no
M8	C3	R1	lambda	686	40	38	446.205370020924	0	541.705370020924	no	no
M8	C3	R1	kappa	686	40	38	409.426907824356	0	504.926907824356	no	no
M8	C3	R1	delta	686	40	38	366.182704711417	0	461.682704711417	yes	no
M8	C4	R1	lambda	686	39	39	419.813771937161	0	518.47602359279	no	no
M8	C4	R1	kappa	686	39	39	387.686374507273	0	486.348626162902	no	no
M8	C4	R1	delta	686	39	39	317.814419192977	0	416.476670848606	yes	no
M8	C5	R1	lambda	686	36	42	232.179073117429	0	340.584478522835	no	no
M8	C5	R1	kappa	686	36	42	214.669636605917	4.44089209850063e-16	323.075042011322	no	no
M8	C5	R1	delta	686	36	42	260.424917921638	0	368.830323327044	yes	no
M8	C6	R1	lambda	686	30	48	170.418170476548	1.61670676845915e-12	299.544931039929	no	no
M8	C6	R1	kappa	686	30	48	158.799265984094	7.21293025307546e-11	287.926026547475	no	no
M8	C6	R1	delta	686	30	48	176.354376676193	2.20601314993019e-13	305.481137239573	yes	no
M8	C7	R1	lambda	686	30	48	201.119024070149	0	330.245784633529	no	no
M8	C7	R1	kappa	686	30	48	183.481344756804	1.94289029309402e-14	312.608105320184	no	no
M8	C7	R1	delta	686	30	48	208.52261637156	0	337.64937693494	yes	no
M8	C8	R1	lambda	686	24	54	148.074864461667	3.87956333725015e-12	299.751335049902	no	no
M8	C8	R1	kappa	686	24	54	143.870711173715	1.65747415792339e-11	295.547181761951	no	no
M8	C8	R1	delta	686	24	54	147.251278191923	5.16353626522914e-12	298.927748780159	yes	no
M8	C0	R2	lambda	686	32	46	224.575953311496	0	346.603731089274	no	no
M8	C0	R2	kappa	686	32	46	209.058831051313	0	331.086608829091	no	no
M8	C0	R2	delta	686	32	46	232.182420110819	0	354.210197888597	yes	no
M8	C1	R2	lambda	686	31	47	205.237735870868	0	330.790183423316	no	no
M8	C1	R2	kappa	686	31	47	199.148008104398	2.22044604925031e-16	324.700455656846	no	no
M8	C1	R2	delta	686	31	47	224.951926155744	0	350.504373708192	yes	no
M8	C2	R2	lambda	686	30	48	180.209367318752	5.95079541199084e-14	309.336127882133	no	no
M8	C2	R2	kappa	686	30	48	175.37293174317	3.07420755518706e-13	304.49969230655	no	no
M8	C2	R2	delta	686	30	48	172.397841073354	8.35109759123043e-13	301.524601636734	yes	no
M8	C3	R2	lambda	686	30	48	193.435423363537	5.55111512312578e-16	322.562183926917	no	no
M8	C3	R2	kappa	686	30	48	188.42002502999	3.5527136788005e-15	317.54678559337	no	no
M8	C3	R2	delta	686	30	48	217.243815677946	0	346.370576241326	yes	no
M8	C4	R2	lambda	686	29	49	175.568451615688	9.34807786734382e-14	308.320224665333	no	no
M8	C4	R2	kappa	686	29	49	172.515697654801	2.65454325187875e-13	305.267470704446	no	no
M8	C4	R2	delta	686	29	49	171.741672632868	3.45390382960886e-13	304.493445682514	yes	no
M8	C5	R2	lambda	686	26	52	88.3062706522135	0.00124941467709072	232.248299637721	no	no
M8	C5	R2	kappa	686	26	52	84.2639576776674	0.00308173741622164	228.205986663175	no	no
M8	C5	R2	delta	686	26	52	129.734363477439	1.39197700033122e-08	273.676392462946	yes	no
M8	C6	R2	lambda	686	20	58	49.9180703189234	0.135284643506076	217.766555167408	no	yes
M8	C6	R2	kappa	686	20	58	48.182245990653	0.175568666465674	216.030730839138	no	yes
M8	C6	R2	delta	686	20	58	68.7962394929958	0.00310447855841578	236.644724341481	yes	no
M8	C7	R2	lambda	686	20	58	61.7398362537372	0.0152302278405212	229.588321102222	no	no
M8	C7	R2	kappa	686	20	58	59.5604631691038	0.0239193480449745	227.408948017589	no	no
M8	C7	R2	delta	686	20	58	89.6432319491405	1.13762411949603e-05	257.491716797625	yes	no
M8	C8	R2	lambda	686	14	64	31.8766825257272	0.279558247967127	225.908428557473	no	yes
M8	C8	R2	kappa	686	14	64	34.3279033200891	0.190284907590086	228.359649351835	no	yes
M8	C8	R2	delta	686	14	64	33.2740529431869	0.225799659261856	227.305798974933	yes	no
M12	C0	R1	lambda	686	41	37	494.037233012415	0	586.416317979736	no	no
M12	C0	R1	kappa	686	41	37	443.877204151162	0	536.256289118482	no	no
M12	C0	R1	delta	686	41	37	370.272383300806	0	462.651468268126	yes	no
M12	C1	R1	lambda	686	40	38	462.545771622116	0	558.045771622116	no	no
M12	C1	R1	kappa	686	40	38	425.155246199381	0	520.655246199381	no	no
M12	C1	R1	delta	686	40	38	363.250423263735	0	458.750423263735	yes	no
M12	C2	R1	lambda	686	39	39	427.320874292281	0	525.98312594791	no	no
M12	C2	R1	kappa	686	39	39	393.122946052238	0	491.785197707867	no	no
M12	C2	R1	delta	686	39	39	301.60987349504	0	400.27212515067	yes	no
M12	C3	R1	lambda	686	39	39	444.106035933894	0	542.768287589524	no	no
M12	C3	R1	kappa	686	39	39	408.147824577191	0	506.810076232821	no	no
M12	C3	R1	delta	686	39	39	351.023042586996	0	449.685294242625	yes	no
M12	C4	R1	lambda	686	38	40	417.714437850132	0	519.581104516798	no	no
M12	C4	R1	kappa	686	38	40	386.407291260109	0	488.273957926775	no	no
M12	C4	R1	delta	686	38	40	302.654757068555	0	404.521423735222	yes	no
M12	C5	R1	lambda	686	35	43	230.079739030392	0	341.821235629032	no	no
M12	C5	R1	kappa	686	35	43	213.39055335876	2.22044604925031e-16	325.132049957399	no	no
M12	C5	R1	delta	686	35	43	245.265255797217	0	357.006752395857	yes	no
M12	C6	R1	lambda	686	29	49	168.318836389505	1.09845466056413e-12	301.07060943915	no	no
M12	C6	R1	kappa	686	29	49	157.520182736945	3.92380572478146e-11	290.27195578659	no	no
M12	C6	R1	delta	686	29	49	161.194714551772	1.17779119790384e-11	293.946487601417	yes	no
M12	C7	R1	lambda	686	29	49	199.01968998312	0	331.771463032765	no	no
M12	C7	R1	kappa	686	29	49	182.202261509639	9.43689570931383e-15	314.954034559285	no	no
M12	C7	R1	delta	686	29	49	193.362954247138	2.22044604925031e-16	326.114727296784	yes	no
M12	C8	R1	lambda	686	23	55	145.975530374637	2.48234766075939e-12	301.605160004267	no	no
M12	C8	R1	kappa	686	23	55	142.591627926551	8.12472311650936e-12	298.221257556181	no	no
M12	C8	R1	delta	686	23	55	132.091616067502	2.97741276078511e-10	287.721245697132	yes	no
M12	C0	R2	lambda	686	31	47	222.476619224459	0	348.029066776907	no	no
M12	C0	R2	kappa	686	31	47	207.779747804156	0	333.332195356604	no	no
M12	C0	R2	delta	686	31	47	217.022757986398	0	342.575205538845	yes	no
M12	C1	R2	lambda	686	30	48	203.138401783831	0	332.265162347211	no	no
M12	C1	R2	kappa	686	30	48	197.868924857241	1.11022302462516e-16	326.995685420621	no	no
M12	C1	R2	delta	686	30	48	209.792264031323	0	338.919024594703	yes	no
M12	C2	R2	lambda	686	29	49	178.110033231709	3.8968828164343e-14	310.861806281354	no	no
M12	C2	R2	kappa	686	29	49	174.093848496021	1.54987134237672e-13	306.845621545666	no	no
M12	C2	R2	delta	686	29	49	157.238178948932	4.30090407732564e-11	289.989951998578	yes	no
M12	C3	R2	lambda	686	29	49	191.336089276508	3.33066907387547e-16	324.087862326153	no	no
M12	C3	R2	kappa	686	29	49	187.140941782826	1.66533453693773e-15	319.892714832471	no	no
M12	C3	R2	delta	686	29	49	202.084153553525	0	334.83592660317	yes	no
M12	C4	R2	lambda	686	28	50	173.469117528659	6.09512440519211e-14	309.89768895723	no	no
M12	C4	R2	kappa	686	28	50	171.236614407637	1.31894495325469e-13	307.665185836208	no	no
M12	C4	R2	delta	686	28	50	156.582010508447	1.86792803447133e-11	293.010581937018	yes	no
M12	C5	R2	lambda	686	25	53	86.2069365651762	0.00111225210290522	233.987958462986	no	no
M12	C5	R2	kappa	686	25	53	82.9848744305099	0.00232678003390463	230.76589632832	no	no
M12	C5	R2	delta	686	25	53	114.574701353018	5.60275063787863e-07	262.355723250828	yes	no
M12	C6	R2	lambda	686	19	59	47.81873623188	0.132050822836194	219.864537758598	no	yes
M12	C6	R2	kappa	686	19	59	46.9031627435037	0.152428110276404	218.948964270221	no	yes
M12	C6	R2	delta	686	19	59	53.6365773685745	0.0476580778778048	225.682378895292	yes	no
M12	C7	R2	lambda	686	19	59	59.6405021667079	0.0139878949237925	231.686303693425	no	no
M12	C7	R2	kappa	686	19	59	58.2813799219397	0.0187237044753815	230.327181448657	no	no
M12	C7	R2	delta	686	19	59	74.4835698247193	0.000369384084736857	246.529371351437	yes	no
M12	C8	R2	lambda	686	13	65	29.7773484386978	0.276937822689841	228.417348438698	no	yes
M12	C8	R2	kappa	686	13	65	33.048820072925	0.160686305212805	231.688820072925	no	yes
M12	C8	R2	delta	686	13	65	18.1143908187657	0.871572016216429	216.754390818766	yes	no
M3	C0	R1	lambda	687	43	35	530.057883140963	0	616.315947657092	no	no
M3	C0	R1	kappa	687	43	35	475.456056156272	0	561.714120672401	no	no
M3	C0	R1	delta	687	43	35	460.186779269519	0	546.444843785648	yes	no
M3	C1	R1	lambda	687	42	36	481.023641110314	0	570.322342409015	no	no
M3	C1	R1	kappa	687	42	36	454.723437647124	0	544.022138945826	no	no
M3	C1	R1	delta	687	42	36	462.557606530903	0	551.856307829604	yes	no
M3	C2	R1	lambda	687	41	37	451.991911818245	0	544.370996785565	no	no
M3	C2	R1	kappa	687	41	37	428.755956834975	0	521.135041802295	no	no
M3	C2	R1	delta	687	41	37	388.061165246674	0	480.440250213994	yes	no
M3	C3	R1	lambda	687	41	37	464.760334552342	0	557.139419519663	no	no
M3	C3	R1	kappa	687	41	37	444.306576177731	0	536.685661145052	no	no
M3	C3	R1	delta	687	41	37	450.29691546055	0	542.67600042787	yes	no
M3	C4	R1	lambda	687	40	38	440.058121625524	0	535.558121625524	no	no
M3	C4	R1	kappa	687	40	38	422.653321965855	0	518.153321965855	no	no
M3	C4	R1	delta	687	40	38	388.531933397929	0	484.031933397929	yes	no
M3	C5	R1	lambda	687	37	41	238.655154536363	0	343.769248496095	no	no
M3	C5	R1	kappa	687	37	41	229.248215673815	0	334.362309633546	no	no
M3	C5	R1	delta	687	37	41	304.419756548231	0	409.533850507962	yes	no
M3	C6	R1	lambda	687	31	47	178.509541967981	3.21187521024058e-13	304.061989520428	no	no
M3	C6	R1	kappa	687	31	47	173.680845944022	1.59927626697254e-12	299.233293496469	no	no
M3	C6	R1	delta	687	31	47	191.829509177993	3.44169137633799e-15	317.381956730441	yes	no
M3	C7	R1	lambda	687	31	47	209.256608111029	0	334.809055663477	no	no
M3	C7	R1	kappa	687	31	47	205.822528974592	0	331.374976527039	no	no
M3	C7	R1	delta	687	31	47	260.34956196377	0	385.902009516218	yes	no
M3	C8	R1	lambda	687	25	53	153.916269427067	1.63569158218024e-12	301.697291324877	no	no
M3	C8	R1	kappa	687	25	53	159.184286549762	2.59681165459824e-13	306.965308447572	no	no
M3	C8	R1	delta	687	25	53	172.825804693243	1.99840144432528e-15	320.606826591053	yes	no
M3	C0	R2	lambda	687	33	45	245.908516201766	0	364.460240339697	no	no
M3	C0	R2	kappa	687	33	45	225.088842970327	0	343.640567108258	no	no
M3	C0	R2	delta	687	33	45	257.431825178971	0	375.983549316902	yes	no
M3	C1	R2	lambda	687	32	46	214.799385465331	0	336.827163243109	no	no
M3	C1	R2	kappa	687	32	46	209.999898021102	0	332.02767579888	no	no
M3	C1	R2	delta	687	32	46	250.549683528857	0	372.577461306635	yes	no
M3	C2	R2	lambda	687	31	47	194.357999504573	1.4432899320127e-15	319.91044705702	no	no
M3	C2	R2	kappa	687	31	47	191.479219554666	3.88578058618805e-15	317.031667107113	no	no
M3	C2	R2	delta	687	31	47	191.434890163873	3.99680288865056e-15	316.98733771632	yes	no
M3	C3	R2	lambda	687	31	47	204.350778393661	0	329.903225946108	no	no
M3	C3	R2	kappa	687	31	47	202.807240394742	1.11022302462516e-16	328.35968794719	no	no
M3	C3	R2	delta	687	31	47	242.592650202689	0	368.145097755137	yes	no
M3	C4	R2	lambda	687	30	48	187.43814662309	4.88498130835069e-15	316.56490718647	no	no
M3	C4	R2	kappa	687	30	48	188.621261677135	3.21964677141295e-15	317.748022240516	no	no
M3	C4	R2	delta	687	30	48	191.452549653871	1.22124532708767e-15	320.579310217251	yes	no
M3	C5	R2	lambda	687	27	51	88.2135980689207	0.00226747549139805	228.371871450216	no	no
M3	C5	R2	kappa	687	27	51	82.9274934994626	0.00690352798406912	223.085766880758	no	no
M3	C5	R2	delta	687	27	51	133.610229028226	1.08187180325459e-08	273.768502409521	yes	no
M3	C6	R2	lambda	687	21	57	51.0725490003849	0.159130349619514	214.786834714671	no	yes
M3	C6	R2	kappa	687	21	57	47.9840902649774	0.243135226343856	211.698375979263	no	yes
M3	C6	R2	delta	687	21	57	58.4000158665418	0.0475485707541088	222.114301580827	yes	no
M3	C7	R2	lambda	687	21	57	64.0100772809159	0.0159072590764916	227.724362995202	no	no
M3	C7	R2	kappa	687	21	57	62.9974618269092	0.0195763197724954	226.711747541195	no	no
M3	C7	R2	delta	687	21	57	97.8360585321279	2.38476054903458e-06	261.550344246414	yes	no
M3	C8	R2	lambda	687	15	63	32.0426987209242	0.365544173996872	221.53876171305	no	yes
M3	C8	R2	kappa	687	15	63	34.9572608697152	0.244198889477506	224.453323861841	no	yes
M3	C8	R2	delta	687	15	63	33.8488168103595	0.286917311949862	223.344879802486	yes	no
M8	C0	R1	lambda	687	42	36	530.164275371451	0	619.462976670152	no	no
M8	C0	R1	kappa	687	42	36	474.784413812708	0	564.083115111409	no	no
M8	C0	R1	delta	687	42	36	458.425787273585	0	547.724488572286	yes	no
M8	C1	R1	lambda	687	41	37	481.130033340798	0	573.509118308119	no	no
M8	C1	R1	kappa	687	41	37	454.051795303564	0	546.430880270884	no	no
M8	C1	R1	delta	687	41	37	460.796614534969	0	553.175699502289	yes	no
M8	C2	R1	lambda	687	40	38	452.098304048736	0	547.598304048736	no	no
M8	C2	R1	kappa	687	40	38	428.08431449141	0	523.58431449141	no	no
M8	C2	R1	delta	687	40	38	386.30017325074	0	481.80017325074	yes	no
M8	C3	R1	lambda	687	40	38	464.866726782816	0	560.366726782816	no	no
M8	C3	R1	kappa	687	40	38	443.634933834153	0	539.134933834153	no	no
M8	C3	R1	delta	687	40	38	448.535923464616	0	544.035923464616	yes	no
M8	C4	R1	lambda	687	39	39	440.164513855998	0	538.826765511627	no	no
M8	C4	R1	kappa	687	39	39	421.981679622277	0	520.643931277906	no	no
M8	C4	R1	delta	687	39	39	386.770941401995	0	485.433193057624	yes	no
M8	C5	R1	lambda	687	36	42	238.761546766848	0	347.166952172253	no	no
M8	C5	R1	kappa	687	36	42	228.576573330254	0	336.981978735659	no	no
M8	C5	R1	delta	687	36	42	302.658764552297	0	411.064169957702	yes	no
M8	C6	R1	lambda	687	30	48	178.615934198471	1.02473585172902e-13	307.742694761851	no	no
M8	C6	R1	kappa	687	30	48	173.009203600457	6.80566714095221e-13	302.135964163838	no	no
M8	C6	R1	delta	687	30	48	190.068517182059	1.99840144432528e-15	319.19527774544	yes	no
M8	C7	R1	lambda	687	30	48	209.363000341503	0	338.489760904883	no	no
M8	C7	R1	kappa	687	30	48	205.150886631013	0	334.277647194393	no	no
M8	C7	R1	delta	687	30	48	258.588569967836	0	387.715330531217	yes	no
M8	C8	R1	lambda	687	24	54	154.022661657541	4.82502926502093e-13	305.699132245776	no	no
M8	C8	R1	kappa	687	24	54	158.512644206184	9.78106484694763e-14	310.189114794419	no	no
M8	C8	R1	delta	687	24	54	171.064812697309	9.99200722162641e-16	322.741283285544	yes	no
M8	C0	R2	lambda	687	32	46	246.014908432254	0	368.042686210032	no	no
M8	C0	R2	kappa	687	32	46	224.417200626762	0	346.44497840454	no	no
M8	C0	R2	delta	687	32	46	255.670833183037	0	377.698610960815	yes	no
M8	C1	R2	lambda	687	31	47	214.905777695816	0	340.458225248264	no	no
M8	C1	R2	kappa	687	31	47	209.328255677541	0	334.880703229989	no	no
M8	C1	R2	delta	687	31	47	248.788691532923	0	374.341139085371	yes	no
M8	C2	R2	lambda	687	30	48	194.464391735063	4.44089209850063e-16	323.591152298443	no	no
M8	C2	R2	kappa	687	30	48	190.807577211101	1.55431223447522e-15	319.934337774481	no	no
M8	C2	R2	delta	687	30	48	189.673898167939	2.22044604925031e-15	318.800658731319	yes	no
M8	C3	R2	lambda	687	30	48	204.457170624134	0	333.583931187515	no	no
M8	C3	R2	kappa	687	30	48	202.135598051164	0	331.262358614544	no	no
M8	C3	R2	delta	687	30	48	240.831658206755	0	369.958418770136	yes	no
M8	C4	R2	lambda	687	29	49	187.544538853563	1.4432899320127e-15	320.296311903209	no	no
M8	C4	R2	kappa	687	29	49	187.949619333557	1.22124532708767e-15	320.701392383202	no	no
M8	C4	R2	delta	687	29	49	189.691557657937	6.66133814775094e-16	322.443330707582	yes	no
M8	C5	R2	lambda	687	26	52	88.3199902994055	0.00124549187050393	232.262019284913	no	no
M8	C5	R2	kappa	687	26	52	82.2558511559018	0.00473843330521073	226.197880141409	no	no
M8	C5	R2	delta	687	26	52	131.849237032292	7.17656178927939e-09	275.791266017799	yes	no
M8	C6	R2	lambda	687	20	58	51.1789412308755	0.110783032677645	219.02742607936	no	yes
M8	C6	R2	kappa	687	20	58	47.312447921413	0.198773764285773	215.160932769898	no	yes
M8	C6	R2	delta	687	20	58	56.6390238706077	0.0424012360776743	224.487508719093	yes	no
M8	C7	R2	lambda	687	20	58	64.1164695113894	0.0091045336622364	231.964954359874	no	no
M8	C7	R2	kappa	687	20	58	62.3258194833307	0.0134439636875957	230.174304331816	no	no
M8	C7	R2	delta	687	20	58	96.0750665361939	1.63063150504517e-06	263.923551384679	yes	no
M8	C8	R2	lambda	687	14	64	32.1490909513976	0.268486200100863	226.180836983144	no	yes
M8	C8	R2	kappa	687	14	64	34.2856185261367	0.191627060223211	228.317364557883	no	yes
M8	C8	R2	delta	687	14	64	32.0878248144255	0.270951651217591	226.119570846172	yes	no
M12	C0	R1	lambda	687	41	37	528.06494128458	0	620.444026251901	no	no
M12	C0	R1	kappa	687	41	37	473.745497410414	0	566.124582377734	no	no
M12	C0	R1	delta	687	41	37	451.634691659828	0	544.013776627148	yes	no
M12	C1	R1	lambda	687	40	38	479.030699253928	0	574.530699253928	no	no
M12	C1	R1	kappa	687	40	38	453.012878901269	0	548.512878901269	no	no
M12	C1	R1	delta	687	40	38	454.005518921212	0	549.505518921212	yes	no
M12	C2	R1	lambda	687	39	39	449.998969961859	0	548.661221617489	no	no
M12	C2	R1	kappa	687	39	39	427.04539808912	0	525.707649744749	no	no
M12	C2	R1	delta	687	39	39	379.509077636983	0	478.171329292612	yes	no
M12	C3	R1	lambda	687	39	39	462.767392695953	0	561.429644351583	no	no
M12	C3	R1	kappa	687	39	39	442.596017431879	0	541.258269087509	no	no
M12	C3	R1	delta	687	39	39	441.744827850859	0	540.407079506488	yes	no
M12	C4	R1	lambda	687	38	40	438.065179769135	0	539.931846435802	no	no
M12	C4	R1	kappa	687	38	40	420.942763220004	0	522.80942988667	no	no
M12	C4	R1	delta	687	38	40	379.979845788238	0	481.846512454905	yes	no
M12	C5	R1	lambda	687	35	43	236.662212679978	0	348.403709278617	no	no
M12	C5	R1	kappa	687	35	43	227.537656927959	0	339.279153526599	no	no
M12	C5	R1	delta	687	35	43	295.867668938539	0	407.609165537179	yes	no
M12	C6	R1	lambda	687	29	49	176.516600111595	6.75015598972095e-14	309.26837316124	no	no
M12	C6	R1	kappa	687	29	49	171.970287198167	3.1952218648712e-13	304.722060247812	no	no
M12	C6	R1	delta	687	29	49	183.277421568302	6.43929354282591e-15	316.029194617947	yes	no
M12	C7	R1	lambda	687	29	49	207.26366625464	0	340.015439304286	no	no
M12	C7	R1	kappa	687	29	49	204.11197022874	0	336.863743278385	no	no
M12	C7	R1	delta	687	29	49	251.797474354079	0	384.549247403724	yes	no
M12	C8	R1	lambda	687	23	55	151.923327570678	3.0053737276603e-13	307.552957200308	no	no
M12	C8	R1	kappa	687	23	55	157.47372780391	4.07451850037432e-14	313.10335743354	no	no
M12	C8	R1	delta	687	23	55	164.273717083551	3.44169137633799e-15	319.903346713181	yes	no
M12	C0	R2	lambda	687	31	47	243.915574345383	0	369.468021897831	no	no
M12	C0	R2	kappa	687	31	47	223.378284224468	0	348.930731776916	no	no
M12	C0	R2	delta	687	31	47	248.87973756928	0	374.432185121727	yes	no
M12	C1	R2	lambda	687	30	48	212.806443608946	0	341.933204172326	no	no
M12	C1	R2	kappa	687	30	48	208.289339275247	0	337.416099838627	no	no
M12	C1	R2	delta	687	30	48	241.997595919166	0	371.124356482546	yes	no
M12	C2	R2	lambda	687	29	49	192.365057648187	2.22044604925031e-16	325.116830697832	no	no
M12	C2	R2	kappa	687	29	49	189.76866080881	6.66133814775094e-16	322.520433858456	no	no
M12	C2	R2	delta	687	29	49	182.882802554182	7.43849426498855e-15	315.634575603827	yes	no
M12	C3	R2	lambda	687	29	49	202.357836537272	0	335.109609586917	no	no
M12	C3	R2	kappa	687	29	49	201.096681648891	0	333.848454698536	no	no
M12	C3	R2	delta	687	29	49	234.040562592998	0	366.792335642643	yes	no
M12	C4	R2	lambda	687	28	50	185.445204766701	8.88178419700125e-16	321.873776195273	no	no
M12	C4	R2	kappa	687	28	50	186.910702931284	5.55111512312578e-16	323.339274359855	no	no
M12	C4	R2	delta	687	28	50	182.900462044179	2.22044604925031e-15	319.329033472751	yes	no
M12	C5	R2	lambda	687	25	53	86.220656212535	0.0011086905287333	234.001678110345	no	no
M12	C5	R2	kappa	687	25	53	81.2169347536076	0.00344264550447404	228.997956651418	no	no
M12	C5	R2	delta	687	25	53	125.058141418535	2.2964988466434e-08	272.839163316345	yes	no
M12	C6	R2	lambda	687	19	59	49.0796071439993	0.107528362353528	221.125408670717	no	yes
M12	C6	R2	kappa	687	19	59	46.2735315191224	0.167762583318791	218.31933304584	no	yes
M12	C6	R2	delta	687	19	59	49.8479282568504	0.0944666578963123	221.893729783568	yes	no
M12	C7	R2	lambda	687	19	59	62.0171354245271	0.00824729817429848	234.062936951245	no	no
M12	C7	R2	kappa	687	19	59	61.2869030810574	0.00972439018198223	233.332704607775	no	no
M12	C7	R2	delta	687	19	59	89.2839709224365	5.19616827332481e-06	261.329772449154	yes	no
M12	C8	R2	lambda	687	13	65	30.0497568645354	0.265554756796349	228.689756864535	no	yes
M12	C8	R2	kappa	687	13	65	33.2467021238635	0.155060421086641	231.886702123863	no	yes
M12	C8	R2	delta	687	13	65	25.2967292006682	0.502232616297682	223.936729200668	yes	no
M3	C0	R1	lambda	688	43	35	502.982409817833	0	589.240474333962	no	no
M3	C0	R1	kappa	688	43	35	464.483553842399	0	550.741618358528	no	no
M3	C0	R1	delta	688	43	35	420.044346687137	0	506.302411203266	yes	no
M3	C1	R1	lambda	688	42	36	470.645042649384	0	559.943743948086	no	no
M3	C1	R1	kappa	688	42	36	440.179350993565	0	529.478052292266	no	no
M3	C1	R1	delta	688	42	36	378.178755666231	0	467.477456964932	yes	no
M3	C2	R1	lambda	688	41	37	439.514590229042	0	531.893675196363	no	no
M3	C2	R1	kappa	688	41	37	412.708446808428	0	505.087531775748	no	no
M3	C2	R1	delta	688	41	37	340.817018849761	0	433.196103817081	yes	no
M3	C3	R1	lambda	688	41	37	452.491326353585	0	544.870411320905	no	no
M3	C3	R1	kappa	688	41	37	423.168067764063	0	515.547152731383	no	no
M3	C3	R1	delta	688	41	37	374.238332964816	0	466.617417932136	yes	no
M3	C4	R1	lambda	688	40	38	428.328340517665	0	523.828340517665	no	no
M3	C4	R1	kappa	688	40	38	404.848663691464	0	500.348663691464	no	no
M3	C4	R1	delta	688	40	38	339.397580905051	0	434.897580905051	yes	no
M3	C5	R1	lambda	688	37	41	227.124350094125	0	332.238444053857	no	no
M3	C5	R1	kappa	688	37	41	202.220177939115	7.54951656745106e-14	307.334271898847	no	no
M3	C5	R1	delta	688	37	41	202.145482948927	7.73825448163734e-14	307.259576908658	yes	no
M3	C6	R1	lambda	688	31	47	169.834263183072	5.654143819811e-12	295.38671073552	no	no
M3	C6	R1	kappa	688	31	47	154.681075682788	7.04268421358734e-10	280.233523235236	no	no
M3	C6	R1	delta	688	31	47	151.094870872693	2.12332607052446e-09	276.647318425141	yes	no
M3	C7	R1	lambda	688	31	47	196.622684817435	6.66133814775094e-16	322.175132369882	no	no
M3	C7	R1	kappa	688	31	47	175.076409445106	1.00786046175472e-12	300.628856997554	no	no
M3	C7	R1	delta	688	31	47	183.573735619476	5.82867087928207e-14	309.126183171924	yes	no
M3	C8	R1	lambda	688	25	53	145.234538652884	3.19946291682527e-11	293.015560550695	no	no
M3	C8	R1	kappa	688	25	53	138.305441351705	3.23907456412087e-10	286.086463249515	no	no
M3	C8	R1	delta	688	25	53	138.517548720989	3.01997316043412e-10	286.298570618799	yes	no
M3	C0	R2	lambda	688	33	45	224.79581827685	0	343.347542414781	no	no
M3	C0	R2	kappa	688	33	45	216.30298834789	0	334.854712485821	no	no
M3	C0	R2	delta	688	33	45	215.745412053268	0	334.297136191199	yes	no
M3	C1	R2	lambda	688	32	46	207.487267097944	0	329.515044875722	no	no
M3	C1	R2	kappa	688	32	46	206.437044670065	1.11022302462516e-16	328.464822447843	no	no
M3	C1	R2	delta	688	32	46	189.425206455227	2.4535928844216e-14	311.452984233004	yes	no
M3	C2	R2	lambda	688	31	47	184.496860075952	4.2632564145606e-14	310.0493076284	no	no
M3	C2	R2	kappa	688	31	47	186.008463236175	2.55351295663786e-14	311.560910788622	no	no
M3	C2	R2	delta	688	31	47	153.962049582739	8.7978291318791e-10	279.514497135187	yes	no
M3	C3	R2	lambda	688	31	47	194.418914755341	1.4432899320127e-15	319.971362307789	no	no
M3	C3	R2	kappa	688	31	47	192.754875616754	2.55351295663786e-15	318.307323169201	no	no
M3	C3	R2	delta	688	31	47	185.289618446378	3.25295346215171e-14	310.842065998825	yes	no
M3	C4	R2	lambda	688	30	48	177.529656964315	1.48214773787458e-13	306.656417527695	no	no
M3	C4	R2	kappa	688	30	48	180.181116871915	6.0063065632221e-14	309.307877435295	no	no
M3	C4	R2	delta	688	30	48	153.233831682312	4.22617496553812e-10	282.360592245692	yes	no
M3	C5	R2	lambda	688	27	51	86.1680237569919	0.00352408282184036	226.326297138287	no	no
M3	C5	R2	kappa	688	27	51	79.2200656492869	0.0142919894956883	219.378339030582	no	no
M3	C5	R2	delta	688	27	51	79.3893784432807	0.0138388334913345	219.547651824576	yes	no
M3	C6	R2	lambda	688	21	57	49.1799774336362	0.207655734654669	212.894263147922	no	yes
M3	C6	R2	kappa	688	21	57	47.2075524128847	0.268164973173503	210.92183812717	no	yes
M3	C6	R2	delta	688	21	57	33.983586774881	0.806047694745233	197.697872489167	yes	no
M3	C7	R2	lambda	688	21	57	60.1562558550689	0.0342503821757786	223.870541569355	no	no
M3	C7	R2	kappa	688	21	57	54.506834588603	0.0934382828132618	218.221120302889	no	yes
M3	C7	R2	delta	688	21	57	62.3702646362448	0.0222146763078701	226.084550350531	yes	no
M3	C8	R2	lambda	688	15	63	30.6158772279667	0.434461542822292	220.111940220093	no	yes
M3	C8	R2	kappa	688	15	63	33.1847251726366	0.31458165531755	222.680788164763	no	yes
M3	C8	R2	delta	688	15	63	23.3612121004802	0.80012390389828	212.857275092606	yes	no
M8	C0	R1	lambda	688	42	36	503.088802046373	0	592.387503345074	no	no
M8	C0	R1	kappa	688	42	36	464.165555826009	0	553.464257124711	no	no
M8	C0	R1	delta	688	42	36	416.499378753309	0	505.79808005201	yes	no
M8	C1	R1	lambda	688	41	37	470.751434877924	0	563.130519845245	no	no
M8	C1	R1	kappa	688	41	37	439.861352977179	0	532.240437944499	no	no
M8	C1	R1	delta	688	41	37	374.633787732403	0	467.012872699723	yes	no
M8	C2	R1	lambda	688	40	38	439.620982457562	0	535.120982457562	no	no
M8	C2	R1	kappa	688	40	38	412.390448792033	0	507.890448792033	no	no
M8	C2	R1	delta	688	40	38	337.272050915932	0	432.772050915932	yes	no
M8	C3	R1	lambda	688	40	38	452.597718582118	0	548.097718582118	no	no
M8	C3	R1	kappa	688	40	38	422.850069747652	0	518.350069747652	no	no
M8	C3	R1	delta	688	40	38	370.693365030987	0	466.193365030987	yes	no
M8	C4	R1	lambda	688	39	39	428.434732746199	0	527.096984401828	no	no
M8	C4	R1	kappa	688	39	39	404.530665675053	0	503.192917330682	no	no
M8	C4	R1	delta	688	39	39	335.852612971222	0	434.514864626851	yes	no
M8	C5	R1	lambda	688	36	42	227.230742322666	0	335.636147728071	no	no
M8	C5	R1	kappa	688	36	42	201.902179922729	2.94209101525666e-14	310.307585328135	no	no
M8	C5	R1	delta	688	36	42	198.600515015098	8.68194405256872e-14	307.005920420504	yes	no
M8	C6	R1	lambda	688	30	48	169.940655411592	1.89481763612775e-12	299.067415974972	no	no
M8	C6	R1	kappa	688	30	48	154.363077666394	2.96069724292636e-10	283.489838229774	no	no
M8	C6	R1	delta	688	30	48	147.549902938865	2.4763113781745e-09	276.676663502245	yes	no
M8	C7	R1	lambda	688	30	48	196.729077045968	2.22044604925031e-16	325.855837609349	no	no
M8	C7	R1	kappa	688	30	48	174.758411428695	3.78141962187328e-13	303.885171992075	no	no
M8	C7	R1	delta	688	30	48	180.028767685648	6.32827124036339e-14	309.155528249028	yes	no
M8	C8	R1	lambda	688	24	54	145.340930881418	9.99544891300275e-12	297.017401469653	no	no
M8	C8	R1	kappa	688	24	54	137.987443335294	1.22523990953027e-10	289.663913923529	no	no
M8	C8	R1	delta	688	24	54	134.972580787161	3.36368266573572e-10	286.649051375396	yes	no
M8	C0	R2	lambda	688	32	46	224.90221050539	0	346.929988283167	no	no
M8	C0	R2	kappa	688	32	46	215.984990331501	0	338.012768109278	no	no
M8	C0	R2	delta	688	32	46	212.20044411944	0	334.228221897217	yes	no
M8	C1	R2	lambda	688	31	47	207.593659326484	0	333.146106878932	no	no
M8	C1	R2	kappa	688	31	47	206.11904665368	0	331.671494206127	no	no
M8	C1	R2	delta	688	31	47	185.880238521398	2.66453525910038e-14	311.432686073846	yes	no
M8	C2	R2	lambda	688	30	48	184.603252304472	1.32116539930394e-14	313.730012867852	no	no
M8	C2	R2	kappa	688	30	48	185.69046521978	8.99280649946377e-15	314.81722578316	no	no
M8	C2	R2	delta	688	30	48	150.417081648911	1.02001118662542e-09	279.543842212291	yes	no
M8	C3	R2	lambda	688	30	48	194.525306983875	4.44089209850063e-16	323.652067547255	no	no
M8	C3	R2	kappa	688	30	48	192.436877600343	8.88178419700125e-16	321.563638163723	no	no
M8	C3	R2	delta	688	30	48	181.744650512549	3.51940698806175e-14	310.87141107593	yes	no
M8	C4	R2	lambda	688	29	49	177.636049192849	4.59632332194815e-14	310.387822242494	no	no
M8	C4	R2	kappa	688	29	49	179.863118855503	2.1316282072803e-14	312.614891905149	no	no
M8	C4	R2	delta	688	29	49	149.688863748484	4.85432916086381e-10	282.440636798129	yes	no
M8	C5	R2	lambda	688	26	52	86.274415985532	0.00197873981872632	230.216444971039	no	no
M8	C5	R2	kappa	688	26	52	78.9020676329011	0.00944451848420169	222.844096618408	no	no
M8	C5	R2	delta	688	26	52	75.8444105094522	0.0171342947106293	219.786439494959	yes	no
M8	C6	R2	lambda	688	20	58	49.2863696621562	0.149037589382481	217.134854510641	no	yes
M8	C6	R2	kappa	688	20	58	46.88955439649	0.210803585439199	214.738039244975	no	yes
M8	C6	R2	delta	688	20	58	30.4386188410525	0.86263693435562	198.287103689537	yes	no
M8	C7	R2	lambda	688	20	58	60.2626480836026	0.0207272196971323	228.111132932087	no	no
M8	C7	R2	kappa	688	20	58	54.1888365721917	0.0664606609959069	222.037321420677	no	yes
M8	C7	R2	delta	688	20	58	58.8252967024163	0.0277256289151714	226.673781550901	yes	no
M8	C8	R2	lambda	688	14	64	30.7222694565004	0.3295502633504	224.754015488246	no	yes
M8	C8	R2	kappa	688	14	64	32.8667271562254	0.240686667685292	226.898473187971	no	yes
M8	C8	R2	delta	688	14	64	19.8162441666516	0.871070371320963	213.847990198398	yes	no
M12	C0	R1	lambda	688	41	37	500.989467959606	0	593.368552926926	no	no
M12	C0	R1	kappa	688	41	37	462.859887312288	0	555.238972279609	no	no
M12	C0	R1	delta	688	41	37	416.126519684843	0	508.505604652163	yes	no
M12	C1	R1	lambda	688	40	38	468.652100791158	0	564.152100791158	no	no
M12	C1	R1	kappa	688	40	38	438.555684463458	0	534.055684463458	no	no
M12	C1	R1	delta	688	40	38	374.260928663937	0	469.760928663937	yes	no
M12	C2	R1	lambda	688	39	39	437.521648370816	0	536.183900026445	no	no
M12	C2	R1	kappa	688	39	39	411.084780278321	0	509.74703193395	no	no
M12	C2	R1	delta	688	39	39	336.899191847466	0	435.561443503096	yes	no
M12	C3	R1	lambda	688	39	39	450.498384495352	0	549.160636150981	no	no
M12	C3	R1	kappa	688	39	39	421.544401233941	0	520.20665288957	no	no
M12	C3	R1	delta	688	39	39	370.320505962522	0	468.982757618151	yes	no
M12	C4	R1	lambda	688	38	40	426.335398659433	0	528.202065326099	no	no
M12	C4	R1	kappa	688	38	40	403.224997161342	0	505.091663828008	no	no
M12	C4	R1	delta	688	38	40	335.479753902756	0	437.346420569423	yes	no
M12	C5	R1	lambda	688	35	43	225.131408235899	0	336.872904834538	no	no
M12	C5	R1	kappa	688	35	43	200.596511409008	1.55431223447522e-14	312.338008007648	no	no
M12	C5	R1	delta	688	35	43	198.227655946633	3.40838468559923e-14	309.969152545272	yes	no
M12	C6	R1	lambda	688	29	49	167.841321324845	1.28974608770704e-12	300.593094374491	no	no
M12	C6	R1	kappa	688	29	49	153.057409152681	1.65934710416593e-10	285.809182202327	no	no
M12	C6	R1	delta	688	29	49	147.177043870399	1.0714158449332e-09	279.928816920045	yes	no
M12	C7	R1	lambda	688	29	49	194.629742959202	1.11022302462516e-16	327.381516008848	no	no
M12	C7	R1	kappa	688	29	49	173.452742914984	1.9284573937739e-13	306.204515964629	no	no
M12	C7	R1	delta	688	29	49	179.655908617182	2.28705943072782e-14	312.407681666828	yes	no
M12	C8	R1	lambda	688	23	55	143.241596794652	6.47581988033608e-12	298.871226424281	no	no
M12	C8	R1	kappa	688	23	55	136.681774821583	6.26150242766244e-11	292.311404451213	no	no
M12	C8	R1	delta	688	23	55	134.599721718695	1.27392540960614e-10	290.229351348325	yes	no
M12	C0	R2	lambda	688	31	47	222.802876418623	0	348.35532397107	no	no
M12	C0	R2	kappa	688	31	47	214.679321817779	0	340.231769370227	no	no
M12	C0	R2	delta	688	31	47	211.827585050974	0	337.380032603422	yes	no
M12	C1	R2	lambda	688	30	48	205.494325239718	0	334.621085803098	no	no
M12	C1	R2	kappa	688	30	48	204.813378139958	0	333.940138703339	no	no
M12	C1	R2	delta	688	30	48	185.507379452932	9.65894031423886e-15	314.634140016313	yes	no
M12	C2	R2	lambda	688	29	49	182.503918217725	8.43769498715119e-15	315.255691267371	no	no
M12	C2	R2	kappa	688	29	49	184.384796706068	4.44089209850063e-15	317.136569755713	no	no
M12	C2	R2	delta	688	29	49	150.044222580445	4.33731495164125e-10	282.79599563009	yes	no
M12	C3	R2	lambda	688	29	49	192.425972897109	2.22044604925031e-16	325.177745946754	no	no
M12	C3	R2	kappa	688	29	49	191.131209086632	4.44089209850063e-16	323.882982136277	no	no
M12	C3	R2	delta	688	29	49	181.371791444084	1.25455201782643e-14	314.123564493729	yes	no
M12	C4	R2	lambda	688	28	50	175.536715106083	2.96429547574917e-14	311.965286534654	no	no
M12	C4	R2	kappa	688	28	50	178.557450341793	1.0325074129014e-14	314.986021770364	no	no
M12	C4	R2	delta	688	28	50	149.316004680018	2.0073787077024e-10	285.74457610859	yes	no
M12	C5	R2	lambda	688	25	53	84.1750818987652	0.00177783105178508	231.956103796575	no	no
M12	C5	R2	kappa	688	25	53	77.5963991191799	0.00744451311601424	225.37742101699	no	no
M12	C5	R2	delta	688	25	53	75.4715514409866	0.0114691975128682	223.252573338797	yes	no
M12	C6	R2	lambda	688	19	59	47.1870355754095	0.145870182457049	219.232837102127	no	yes
M12	C6	R2	kappa	688	19	59	45.5838858827778	0.185832909945439	217.629687409495	no	yes
M12	C6	R2	delta	688	19	59	30.0657597725869	0.817142348511	202.111561299304	yes	no
M12	C7	R2	lambda	688	19	59	58.1633139968364	0.0191968712308382	230.209115523554	no	no
M12	C7	R2	kappa	688	19	59	52.8831680584809	0.0549240260279504	224.928969585199	no	yes
M12	C7	R2	delta	688	19	59	58.4524376339507	0.0180568429989976	230.498239160668	yes	no
M12	C8	R2	lambda	688	13	65	28.6229353697342	0.328505220990011	227.262935369734	no	yes
M12	C8	R2	kappa	688	13	65	31.5610586425146	0.208034702010681	230.201058642515	no	yes
M12	C8	R2	delta	688	13	65	19.443385098186	0.817174169468931	218.083385098186	yes	no
M3	C0	R1	lambda	689	43	35	502.260864710523	0	588.518929226652	no	no
M3	C0	R1	kappa	689	43	35	471.703518964905	0	557.961583481034	no	no
M3	C0	R1	delta	689	43	35	463.175034176299	0	549.433098692428	yes	no
M3	C1	R1	lambda	689	42	36	472.70955862057	0	562.008259919271	no	no
M3	C1	R1	kappa	689	42	36	451.801609670812	0	541.100310969513	no	no
M3	C1	R1	delta	689	42	36	463.887278124098	0	553.1859794228	yes	no
M3	C2	R1	lambda	689	41	37	437.271254228735	0	529.650339196055	no	no
M3	C2	R1	kappa	689	41	37	423.208507305132	0	515.587592272452	no	no
M3	C2	R1	delta	689	41	37	408.770291127196	0	501.149376094517	yes	no
M3	C3	R1	lambda	689	41	37	451.620745543898	0	543.999830511218	no	no
M3	C3	R1	kappa	689	41	37	435.338434965871	0	527.717519933191	no	no
M3	C3	R1	delta	689	41	37	457.853408581852	0	550.232493549172	yes	no
M3	C4	R1	lambda	689	40	38	426.617249795755	0	522.117249795755	no	no
M3	C4	R1	kappa	689	40	38	418.325978867786	0	513.825978867786	no	no
M3	C4	R1	delta	689	40	38	409.421386334036	0	504.921386334036	yes	no
M3	C5	R1	lambda	689	37	41	228.114159717974	0	333.228253677705	no	no
M3	C5	R1	kappa	689	37	41	208.380195495175	1.01030295240889e-14	313.494289454906	no	no
M3	C5	R1	delta	689	37	41	275.642108546211	0	380.756202505942	yes	no
M3	C6	R1	lambda	689	31	47	169.412909956837	6.48714415518725e-12	294.965357509285	no	no
M3	C6	R1	kappa	689	31	47	158.2206661761	2.33431829421704e-10	283.773113728548	no	no
M3	C6	R1	delta	689	31	47	186.631623640146	2.06501482580279e-14	312.184071192594	yes	no
M3	C7	R1	lambda	689	31	47	194.489470413657	1.33226762955019e-15	320.041917966105	no	no
M3	C7	R1	kappa	689	31	47	177.045484044406	5.23803223018149e-13	302.597931596854	no	no
M3	C7	R1	delta	689	31	47	220.35394572142	0	345.906393273867	yes	no
M3	C8	R1	lambda	689	25	53	146.324683809421	2.2120416609539e-11	294.105705707231	no	no
M3	C8	R1	kappa	689	25	53	143.247700876469	6.24821305805767e-11	291.028722774279	no	no
M3	C8	R1	delta	689	25	53	155.007232759933	1.11977094263693e-12	302.788254657743	yes	no
M3	C0	R2	lambda	689	33	45	235.07035165012	0	353.622075788051	no	no
M3	C0	R2	kappa	689	33	45	229.473727931334	0	348.025452069265	no	no
M3	C0	R2	delta	689	33	45	262.611809906998	0	381.163534044929	yes	no
M3	C1	R2	lambda	689	32	46	219.291069682547	0	341.318847460324	no	no
M3	C1	R2	kappa	689	32	46	220.598218183163	0	342.625995960941	no	no
M3	C1	R2	delta	689	32	46	256.278707646777	0	378.306485424554	yes	no
M3	C2	R2	lambda	689	31	47	194.106725277607	1.55431223447522e-15	319.659172830054	no	no
M3	C2	R2	kappa	689	31	47	200.113386434659	2.22044604925031e-16	325.665833987106	no	no
M3	C2	R2	delta	689	31	47	210.671403084828	0	336.223850637276	yes	no
M3	C3	R2	lambda	689	31	47	206.689764837042	0	332.242212389489	no	no
M3	C3	R2	kappa	689	31	47	211.391466996626	0	336.943914549074	no	no
M3	C3	R2	delta	689	31	47	252.569530367607	0	378.121977920055	yes	no
M3	C4	R2	lambda	689	30	48	188.772875380696	3.10862446895044e-15	317.899635944077	no	no
M3	C4	R2	kappa	689	30	48	198.783573119944	1.11022302462516e-16	327.910333683325	no	no
M3	C4	R2	delta	689	30	48	208.294291339775	0	337.421051903155	yes	no
M3	C5	R2	lambda	689	27	51	89.8687129674291	0.00157293477831599	230.026986348724	no	no
M3	C5	R2	kappa	689	27	51	86.3113232795718	0.00341827769559344	226.469596660867	no	no
M3	C5	R2	delta	689	27	51	135.243344967842	6.5107705893297e-09	275.401618349137	yes	no
M3	C6	R2	lambda	689	21	57	52.8713108936956	0.121340345028159	216.585596607981	no	yes
M3	C6	R2	kappa	689	21	57	51.9388077857941	0.139954863600991	215.65309350008	no	yes
M3	C6	R2	delta	689	21	57	71.5479391924852	0.00299951341322602	235.262224906771	yes	no
M3	C7	R2	lambda	689	21	57	63.5066307632144	0.017645567028863	227.2209164775	no	no
M3	C7	R2	kappa	689	21	57	62.2176690361353	0.0229029410556688	225.931954750421	no	no
M3	C7	R2	delta	689	21	57	91.2069691056319	1.68880313512476e-05	254.921254819918	yes	no
M3	C8	R2	lambda	689	15	63	34.6733729201013	0.254719010271588	224.169435912227	no	yes
M3	C8	R2	kappa	689	15	63	38.5947944113025	0.135068437123095	228.090857403428	no	yes
M3	C8	R2	delta	689	15	63	31.5660681455529	0.387976020991765	221.062131137679	yes	no
M8	C0	R1	lambda	689	42	36	502.367256945004	0	591.665958243705	no	no
M8	C0	R1	kappa	689	42	36	471.062776081936	0	560.361477380638	no	no
M8	C0	R1	delta	689	42	36	465.749129832381	0	555.047831131083	yes	no
M8	C1	R1	lambda	689	41	37	472.815950855053	0	565.195035822373	no	no
M8	C1	R1	kappa	689	41	37	451.160866787887	0	543.539951755207	no	no
M8	C1	R1	delta	689	41	37	466.461373780181	0	558.840458747501	yes	no
M8	C2	R1	lambda	689	40	38	437.377646463226	0	532.877646463226	no	no
M8	C2	R1	kappa	689	40	38	422.567764422213	0	518.067764422213	no	no
M8	C2	R1	delta	689	40	38	411.344386783279	0	506.844386783279	yes	no
M8	C3	R1	lambda	689	40	38	451.72713777839	0	547.22713777839	no	no
M8	C3	R1	kappa	689	40	38	434.697692082835	0	530.197692082835	no	no
M8	C3	R1	delta	689	40	38	460.427504237935	0	555.927504237935	yes	no
M8	C4	R1	lambda	689	39	39	426.723642030247	0	525.385893685876	no	no
M8	C4	R1	kappa	689	39	39	417.685235984751	0	516.34748764038	no	no
M8	C4	R1	delta	689	39	39	411.995481990119	0	510.657733645748	yes	no
M8	C5	R1	lambda	689	36	42	228.220551952456	0	336.625957357862	no	no
M8	C5	R1	kappa	689	36	42	207.739452612249	4.21884749357559e-15	316.144858017654	no	no
M8	C5	R1	delta	689	36	42	278.216204202294	0	386.621609607699	yes	no
M8	C6	R1	lambda	689	30	48	169.519302191329	2.17936779733918e-12	298.646062754709	no	no
M8	C6	R1	kappa	689	30	48	157.579923293182	1.06570308133769e-10	286.706683856562	no	no
M8	C6	R1	delta	689	30	48	189.205719296229	2.66453525910038e-15	318.332479859609	yes	no
M8	C7	R1	lambda	689	30	48	194.59586264815	4.44089209850063e-16	323.72262321153	no	no
M8	C7	R1	kappa	689	30	48	176.40474116137	2.16937579011756e-13	305.531501724751	no	no
M8	C7	R1	delta	689	30	48	222.928041377503	0	352.054801940883	yes	no
M8	C8	R1	lambda	689	24	54	146.431076043914	6.85973500225145e-12	298.107546632149	no	no
M8	C8	R1	kappa	689	24	54	142.606957993433	2.55535592685874e-11	294.283428581669	no	no
M8	C8	R1	delta	689	24	54	157.581328416016	1.36446409726432e-13	309.257799004251	yes	no
M8	C0	R2	lambda	689	32	46	235.1767438846	0	357.204521662378	no	no
M8	C0	R2	kappa	689	32	46	228.832985048365	0	350.860762826143	no	no
M8	C0	R2	delta	689	32	46	265.185905563081	0	387.213683340858	yes	no
M8	C1	R2	lambda	689	31	47	219.397461917029	0	344.949909469477	no	no
M8	C1	R2	kappa	689	31	47	219.957475300237	0	345.509922852685	no	no
M8	C1	R2	delta	689	31	47	258.85280330286	0	384.405250855307	yes	no
M8	C2	R2	lambda	689	30	48	194.213117512098	4.44089209850063e-16	323.339878075478	no	no
M8	C2	R2	kappa	689	30	48	199.47264355174	1.11022302462516e-16	328.59940411512	no	no
M8	C2	R2	delta	689	30	48	213.245498740911	0	342.372259304291	yes	no
M8	C3	R2	lambda	689	30	48	206.796157071534	0	335.922917634914	no	no
M8	C3	R2	kappa	689	30	48	210.750724113591	0	339.877484676971	no	no
M8	C3	R2	delta	689	30	48	255.14362602369	0	384.27038658707	yes	no
M8	C4	R2	lambda	689	29	49	188.879267615189	8.88178419700125e-16	321.631040664834	no	no
M8	C4	R2	kappa	689	29	49	198.142830236909	0	330.894603286554	no	no
M8	C4	R2	delta	689	29	49	210.868386995858	0	343.620160045503	yes	no
M8	C5	R2	lambda	689	26	52	89.9751052019117	0.00084900935666854	233.917134187419	no	no
M8	C5	R2	kappa	689	26	52	85.6705803966461	0.00226322355389097	229.612609382153	no	no
M8	C5	R2	delta	689	26	52	137.817440623925	1.0715512921422e-09	281.759469609432	yes	no
M8	C6	R2	lambda	689	20	58	52.9777031281869	0.0820913639836547	220.826187976672	no	yes
M8	C6	R2	kappa	689	20	58	51.2980649028752	0.108663019176476	219.14654975136	no	yes
M8	C6	R2	delta	689	20	58	74.122034848568	0.000832579110775167	241.970519697053	yes	no
M8	C7	R2	lambda	689	20	58	63.6130229977068	0.0101719520156084	231.461507846192	no	no
M8	C7	R2	kappa	689	20	58	61.5769261530996	0.0157637735651674	229.425411001584	no	no
M8	C7	R2	delta	689	20	58	93.7810647617147	3.29157066591979e-06	261.6295496102	yes	no
M8	C8	R2	lambda	689	14	64	34.7797651545937	0.176369267212566	228.81151118634	no	yes
M8	C8	R2	kappa	689	14	64	37.9540515282668	0.0992712193465092	231.985797560013	no	yes
M8	C8	R2	delta	689	14	64	34.1401638016357	0.196296459421791	228.171909833382	yes	no
M12	C0	R1	lambda	689	41	37	500.267922859433	0	592.647007826753	no	no
M12	C0	R1	kappa	689	41	37	469.863987513423	0	562.243072480743	no	no
M12	C0	R1	delta	689	41	37	456.452698493543	0	548.831783460863	yes	no
M12	C1	R1	lambda	689	40	38	470.716616769482	0	566.216616769482	no	no
M12	C1	R1	kappa	689	40	38	449.962078219373	0	545.462078219373	no	no
M12	C1	R1	delta	689	40	38	457.164942441343	0	552.664942441343	yes	no
M12	C2	R1	lambda	689	39	39	435.278312377646	0	533.940564033275	no	no
M12	C2	R1	kappa	689	39	39	421.368975853693	0	520.031227509322	no	no
M12	C2	R1	delta	689	39	39	402.047955444441	0	500.71020710007	yes	no
M12	C3	R1	lambda	689	39	39	449.627803692802	0	548.290055348431	no	no
M12	C3	R1	kappa	689	39	39	433.498903514327	0	532.161155169956	no	no
M12	C3	R1	delta	689	39	39	451.131072899097	0	549.793324554726	yes	no
M12	C4	R1	lambda	689	38	40	424.624307944659	0	526.490974611326	no	no
M12	C4	R1	kappa	689	38	40	416.486447416243	0	518.35311408291	no	no
M12	C4	R1	delta	689	38	40	402.69905065128	0	504.565717317947	yes	no
M12	C5	R1	lambda	689	35	43	226.121217866885	0	337.862714465525	no	no
M12	C5	R1	kappa	689	35	43	206.540664043736	2.1094237467878e-15	318.282160642375	no	no
M12	C5	R1	delta	689	35	43	268.919772863455	0	380.661269462095	yes	no
M12	C6	R1	lambda	689	29	49	167.419968105749	1.48581147385585e-12	300.171741155394	no	no
M12	C6	R1	kappa	689	29	49	156.381134724661	5.68129987499333e-11	289.132907774307	no	no
M12	C6	R1	delta	689	29	49	179.909287957391	2.08721928629529e-14	312.661061007036	yes	no
M12	C7	R1	lambda	689	29	49	192.496528562561	2.22044604925031e-16	325.248301612207	no	no
M12	C7	R1	kappa	689	29	49	175.205952592863	1.0591527654924e-13	307.957725642508	no	no
M12	C7	R1	delta	689	29	49	213.631610038664	0	346.38338308831	yes	no
M12	C8	R1	lambda	689	23	55	144.331741958325	4.42212932938446e-12	299.961371587955	no	no
M12	C8	R1	kappa	689	23	55	141.408169424926	1.22660770429661e-11	297.037799054555	no	no
M12	C8	R1	delta	689	23	55	148.284897077177	1.09801057135428e-12	303.914526706807	yes	no
M12	C0	R2	lambda	689	31	47	233.077409799029	0	358.629857351477	no	no
M12	C0	R2	kappa	689	31	47	227.634196479852	0	353.186644032299	no	no
M12	C0	R2	delta	689	31	47	255.889474224242	0	381.44192177669	yes	no
M12	C1	R2	lambda	689	30	48	217.298127831458	0	346.424888394838	no	no
M12	C1	R2	kappa	689	30	48	218.758686731724	0	347.885447295104	no	no
M12	C1	R2	delta	689	30	48	249.556371964021	0	378.683132527402	yes	no
M12	C2	R2	lambda	689	29	49	192.113783426518	3.33066907387547e-16	324.865556476164	no	no
M12	C2	R2	kappa	689	29	49	198.27385498322	0	331.025628032865	no	no
M12	C2	R2	delta	689	29	49	203.949067402073	0	336.700840451718	yes	no
M12	C3	R2	lambda	689	29	49	204.696822985946	0	337.448596035591	no	no
M12	C3	R2	kappa	689	29	49	209.551935545083	0	342.303708594728	no	no
M12	C3	R2	delta	689	29	49	245.847194684852	0	378.598967734497	yes	no
M12	C4	R2	lambda	689	28	50	186.779933529601	5.55111512312578e-16	323.208504958172	no	no
M12	C4	R2	kappa	689	28	50	196.944041668401	0	333.372613096972	no	no
M12	C4	R2	delta	689	28	50	201.57195565702	0	338.000527085591	yes	no
M12	C5	R2	lambda	689	25	53	87.8757711163406	0.000750047042001989	235.656793014151	no	no
M12	C5	R2	kappa	689	25	53	84.4717918281327	0.0016613909546227	232.252813725943	no	no
M12	C5	R2	delta	689	25	53	128.521009285087	7.71069141869418e-09	276.302031182897	yes	no
M12	C6	R2	lambda	689	19	59	50.878369042607	0.0790077361711307	222.924170569325	no	yes
M12	C6	R2	kappa	689	19	59	50.099276334355	0.0904848464667708	222.145077861073	no	yes
M12	C6	R2	delta	689	19	59	64.8256035097297	0.00429339117855387	236.871405036447	yes	no
M12	C7	R2	lambda	689	19	59	61.5136889121187	0.00924143831431246	233.559490438836	no	no
M12	C7	R2	kappa	689	19	59	60.3781375845918	0.0119017044558845	232.423939111309	no	no
M12	C7	R2	delta	689	19	59	84.4846334228764	2.19315033862522e-05	256.530434949594	yes	no
M12	C8	R2	lambda	689	13	65	32.6804310690056	0.171572563303676	231.320431069006	no	yes
M12	C8	R2	kappa	689	13	65	36.755262959759	0.0786288937028391	235.395262959759	no	yes
M12	C8	R2	delta	689	13	65	24.8437324627974	0.527834239434757	223.483732462797	yes	no
M3	C0	R1	lambda	690	43	35	513.356689378228	0	599.614753894357	no	no
M3	C0	R1	kappa	690	43	35	521.27677608886	0	607.534840604989	no	no
M3	C0	R1	delta	690	43	35	805.672396828287	0	891.930461344416	yes	no
M3	C1	R1	lambda	690	42	36	479.207494619729	0	568.50619591843	no	no
M3	C1	R1	kappa	690	42	36	485.298921129406	0	574.597622428108	no	no
M3	C1	R1	delta	690	42	36	773.465180823761	0	862.763882122462	yes	no
M3	C2	R1	lambda	690	41	37	442.337241291622	0	534.716326258943	no	no
M3	C2	R1	kappa	690	41	37	459.145973946183	0	551.525058913503	no	no
M3	C2	R1	delta	690	41	37	659.041173054286	0	751.420258021606	yes	no
M3	C3	R1	lambda	690	41	37	461.358064598547	0	553.737149565867	no	no
M3	C3	R1	kappa	690	41	37	477.666204021446	0	570.045288988767	no	no
M3	C3	R1	delta	690	41	37	730.22284226993	0	822.60192723725	yes	no
M3	C4	R1	lambda	690	40	38	434.26069972466	0	529.76069972466	no	no
M3	C4	R1	kappa	690	40	38	450.652314854895	0	546.152314854895	no	no
M3	C4	R1	delta	690	40	38	646.847717360735	0	742.347717360735	yes	no
M3	C5	R1	lambda	690	37	41	232.451935834667	0	337.566029794398	no	no
M3	C5	R1	kappa	690	37	41	237.722907435678	0	342.83700139541	no	no
M3	C5	R1	delta	690	37	41	617.287337502112	0	722.401431461843	yes	no
M3	C6	R1	lambda	690	31	47	172.481255633871	2.37487807197567e-12	298.033703186319	no	no
M3	C6	R1	kappa	690	31	47	169.714396245913	5.87974113841483e-12	295.26684379836	no	no
M3	C6	R1	delta	690	31	47	269.674920452751	0	395.227368005198	yes	no
M3	C7	R1	lambda	690	31	47	198.942651702803	3.33066907387547e-16	324.495099255251	no	no
M3	C7	R1	kappa	690	31	47	204.126968039696	0	329.679415592144	no	no
M3	C7	R1	delta	690	31	47	372.163596553821	0	497.716044106268	yes	no
M3	C8	R1	lambda	690	25	53	147.466792411526	1.50064405346484e-11	295.247814309337	no	no
M3	C8	R1	kappa	690	25	53	151.065260138173	4.37994085444871e-12	298.846282035984	no	no
M3	C8	R1	delta	690	25	53	231.23960726486	0	379.02062916267	yes	no
M3	C0	R2	lambda	690	33	45	240.349442853058	0	358.901166990989	no	no
M3	C0	R2	kappa	690	33	45	266.362434116284	0	384.914158254215	no	no
M3	C0	R2	delta	690	33	45	332.772542749865	0	451.324266887796	yes	no
M3	C1	R2	lambda	690	32	46	214.313271649453	0	336.34104942723	no	no
M3	C1	R2	kappa	690	32	46	232.758277662109	0	354.786055439887	no	no
M3	C1	R2	delta	690	32	46	319.459550182156	0	441.487327959933	yes	no
M3	C2	R2	lambda	690	31	47	187.264384682366	1.65423230669148e-14	312.816832234814	no	no
M3	C2	R2	kappa	690	31	47	218.527819871027	0	344.080267423475	no	no
M3	C2	R2	delta	690	31	47	250.954985971324	0	376.507433523772	yes	no
M3	C3	R2	lambda	690	31	47	202.035242635005	1.11022302462516e-16	327.587690187452	no	no
M3	C3	R2	kappa	690	31	47	228.515188101438	0	354.067635653885	no	no
M3	C3	R2	delta	690	31	47	298.579246117908	0	424.131693670356	yes	no
M3	C4	R2	lambda	690	30	48	184.481424819141	1.37667655053519e-14	313.608185382521	no	no
M3	C4	R2	kappa	690	30	48	213.533396839114	0	342.660157402495	no	no
M3	C4	R2	delta	690	30	48	243.22866123696	0	372.35542180034	yes	no
M3	C5	R2	lambda	690	27	51	86.0853923422812	0.00358647465041684	226.243665723576	no	no
M3	C5	R2	kappa	690	27	51	93.2371965243487	0.000729784776028919	233.395469905644	no	no
M3	C5	R2	delta	690	27	51	187.704826807531	1.11022302462516e-16	327.863100188826	yes	no
M3	C6	R2	lambda	690	21	57	50.7409189403402	0.166967437401158	214.455204654626	no	yes
M3	C6	R2	kappa	690	21	57	54.7558768533055	0.0896857669981865	218.470162567591	no	yes
M3	C6	R2	delta	690	21	57	76.3684447378777	0.000931377015565005	240.082730452163	yes	no
M3	C7	R2	lambda	690	21	57	56.8840614130085	0.0623953134567768	220.598347127294	no	yes
M3	C7	R2	kappa	690	21	57	62.9839231889174	0.0196301582932163	226.698208903203	no	no
M3	C7	R2	delta	690	21	57	111.886483668369	2.87702432988368e-08	275.600769382655	yes	no
M3	C8	R2	lambda	690	15	63	31.2489884856099	0.403241279047033	220.745051477736	no	yes
M3	C8	R2	kappa	690	15	63	39.0097379700715	0.125510671981366	228.505800962198	no	yes
M3	C8	R2	delta	690	15	63	45.2975477710089	0.0362092306602882	234.793610763135	yes	no
M8	C0	R1	lambda	690	42	36	513.463081600052	0	602.761782898754	no	no
M8	C0	R1	kappa	690	42	36	520.792490690587	0	610.091191989289	no	no
M8	C0	R1	delta	690	42	36	799.999485639486	0	889.298186938187	yes	no
M8	C1	R1	lambda	690	41	37	479.313886841556	0	571.692971808876	no	no
M8	C1	R1	kappa	690	41	37	484.814635731142	0	577.193720698463	no	no
M8	C1	R1	delta	690	41	37	767.79226963496	0	860.17135460228	yes	no
M8	C2	R1	lambda	690	40	38	442.443633513454	0	537.943633513454	no	no
M8	C2	R1	kappa	690	40	38	458.661688547922	0	554.161688547922	no	no
M8	C2	R1	delta	690	40	38	653.368261865485	0	748.868261865485	yes	no
M8	C3	R1	lambda	690	40	38	461.464456820364	0	556.964456820364	no	no
M8	C3	R1	kappa	690	40	38	477.181918623149	0	572.681918623149	no	no
M8	C3	R1	delta	690	40	38	724.549931081129	0	820.049931081129	yes	no
M8	C4	R1	lambda	690	39	39	434.367091946477	0	533.029343602106	no	no
M8	C4	R1	kappa	690	39	39	450.168029456598	0	548.830281112227	no	no
M8	C4	R1	delta	690	39	39	641.174806171934	0	739.837057827563	yes	no
M8	C5	R1	lambda	690	36	42	232.558328056493	0	340.963733461899	no	no
M8	C5	R1	kappa	690	36	42	237.238622037414	0	345.644027442819	no	no
M8	C5	R1	delta	690	36	42	611.614426313311	0	720.019831718717	yes	no
M8	C6	R1	lambda	690	30	48	172.587647855703	7.83706433082898e-13	301.714408419083	no	no
M8	C6	R1	kappa	690	30	48	169.230110847652	2.39885888930758e-12	298.356871411032	no	no
M8	C6	R1	delta	690	30	48	264.00200926395	0	393.12876982733	yes	no
M8	C7	R1	lambda	690	30	48	199.04904392462	1.11022302462516e-16	328.175804488	no	no
M8	C7	R1	kappa	690	30	48	203.642682641399	0	332.769443204779	no	no
M8	C7	R1	delta	690	30	48	366.49068536502	0	495.6174459284	yes	no
M8	C8	R1	lambda	690	24	54	147.573184633343	4.61797267092834e-12	299.249655221579	no	no
M8	C8	R1	kappa	690	24	54	150.580974739876	1.61859414760102e-12	302.257445328112	no	no
M8	C8	R1	delta	690	24	54	225.566696076059	0	377.243166664295	yes	no
M8	C0	R2	lambda	690	32	46	240.455835074883	0	362.483612852661	no	no
M8	C0	R2	kappa	690	32	46	265.878148718011	0	387.905926495789	no	no
M8	C0	R2	delta	690	32	46	327.099631561064	0	449.127409338842	yes	no
M8	C1	R2	lambda	690	31	47	214.419663871279	0	339.972111423727	no	no
M8	C1	R2	kappa	690	31	47	232.273992263845	0	357.826439816292	no	no
M8	C1	R2	delta	690	31	47	313.786638993355	0	439.339086545803	yes	no
M8	C2	R2	lambda	690	30	48	187.370776904198	4.9960036108132e-15	316.497537467578	no	no
M8	C2	R2	kappa	690	30	48	218.043534472766	0	347.170295036147	no	no
M8	C2	R2	delta	690	30	48	245.282074782524	0	374.408835345904	yes	no
M8	C3	R2	lambda	690	30	48	202.141634856822	0	331.268395420202	no	no
M8	C3	R2	kappa	690	30	48	228.030902703141	0	357.157663266521	no	no
M8	C3	R2	delta	690	30	48	292.906334929108	0	422.033095492488	yes	no
M8	C4	R2	lambda	690	29	49	184.587817040958	4.10782519111308e-15	317.339590090603	no	no
M8	C4	R2	kappa	690	29	49	213.049111440817	0	345.800884490463	no	no
M8	C4	R2	delta	690	29	49	237.555750048159	0	370.307523097804	yes	no
M8	C5	R2	lambda	690	26	52	86.191784564108	0.00201557772158156	230.133813549615	no	no
M8	C5	R2	kappa	690	26	52	92.7529111260846	0.000438880867230762	236.694940111592	no	no
M8	C5	R2	delta	690	26	52	182.03191561873	2.22044604925031e-16	325.973944604237	yes	no
M8	C6	R2	lambda	690	20	58	50.8473111621716	0.11685842660846	218.695796010656	no	yes
M8	C6	R2	kappa	690	20	58	54.2715914550444	0.0654907212251781	222.120076303529	no	yes
M8	C6	R2	delta	690	20	58	70.695533549077	0.00196227606055133	238.544018397562	yes	no
M8	C7	R2	lambda	690	20	58	56.9904536348255	0.0396610022597104	224.83893848331	no	no
M8	C7	R2	kappa	690	20	58	62.4996377906203	0.0129520854218624	230.348122639105	no	no
M8	C7	R2	delta	690	20	58	106.213572479568	6.52521146005114e-08	274.062057328053	yes	no
M8	C8	R2	lambda	690	14	64	31.355380707427	0.301528013413757	225.387126739173	no	yes
M8	C8	R2	kappa	690	14	64	38.5254525717745	0.0888629440922051	232.55719860352	no	yes
M8	C8	R2	delta	690	14	64	39.6246365822082	0.0713865964704606	233.656382613954	yes	no
M12	C0	R1	lambda	690	41	37	511.363747518156	0	603.742832485477	no	no
M12	C0	R1	kappa	690	41	37	519.656539128759	0	612.035624096079	no	no
M12	C0	R1	delta	690	41	37	799.83443470112	0	892.21351966844	yes	no
M12	C1	R1	lambda	690	40	38	477.21455275966	0	572.71455275966	no	no
M12	C1	R1	kappa	690	40	38	483.678684169314	0	579.178684169314	no	no
M12	C1	R1	delta	690	40	38	767.627218696594	0	863.127218696594	yes	no
M12	C2	R1	lambda	690	39	39	440.344299431553	0	539.006551087182	no	no
M12	C2	R1	kappa	690	39	39	457.52573698609	0	556.187988641719	no	no
M12	C2	R1	delta	690	39	39	653.203210927119	0	751.865462582748	yes	no
M12	C3	R1	lambda	690	39	39	459.365122738468	0	558.027374394098	no	no
M12	C3	R1	kappa	690	39	39	476.045967061316	0	574.708218716945	no	no
M12	C3	R1	delta	690	39	39	724.384880142763	0	823.047131798392	yes	no
M12	C4	R1	lambda	690	38	40	432.267757864582	0	534.134424531248	no	no
M12	C4	R1	kappa	690	38	40	449.032077894765	0	550.898744561431	no	no
M12	C4	R1	delta	690	38	40	641.009755233568	0	742.876421900235	yes	no
M12	C5	R1	lambda	690	35	43	230.458993974597	0	342.200490573237	no	no
M12	C5	R1	kappa	690	35	43	236.102670475585	0	347.844167074225	no	no
M12	C5	R1	delta	690	35	43	611.449375374945	0	723.190871973585	yes	no
M12	C6	R1	lambda	690	29	49	170.488313773802	5.28244115116649e-13	303.240086823448	no	no
M12	C6	R1	kappa	690	29	49	168.09415928582	1.1847189895775e-12	300.845932335465	no	no
M12	C6	R1	delta	690	29	49	263.836958325584	0	396.58873137523	yes	no
M12	C7	R1	lambda	690	29	49	196.949709842725	0	329.70148289237	no	no
M12	C7	R1	kappa	690	29	49	202.506731079565	0	335.258504129211	no	no
M12	C7	R1	delta	690	29	49	366.325634426654	0	499.0774074763	yes	no
M12	C8	R1	lambda	690	23	55	145.473850551448	2.96151991818761e-12	301.103480181078	no	no
M12	C8	R1	kappa	690	23	55	149.445023178043	7.27418125734403e-13	305.074652807672	no	no
M12	C8	R1	delta	690	23	55	225.401645137694	0	381.031274767323	yes	no
M12	C0	R2	lambda	690	31	47	238.356500992987	0	363.908948545434	no	no
M12	C0	R2	kappa	690	31	47	264.742197156183	0	390.29464470863	no	no
M12	C0	R2	delta	690	31	47	326.934580622698	0	452.487028175146	yes	no
M12	C1	R2	lambda	690	30	48	212.320329789383	0	341.447090352764	no	no
M12	C1	R2	kappa	690	30	48	231.138040702016	0	360.264801265396	no	no
M12	C1	R2	delta	690	30	48	313.621588054989	0	442.748348618369	yes	no
M12	C2	R2	lambda	690	29	49	185.271442822297	3.21964677141295e-15	318.023215871942	no	no
M12	C2	R2	kappa	690	29	49	216.907582910934	0	349.65935596058	no	no
M12	C2	R2	delta	690	29	49	245.117023844158	0	377.868796893804	yes	no
M12	C3	R2	lambda	690	29	49	200.042300774926	0	332.794073824572	no	no
M12	C3	R2	kappa	690	29	49	226.894951141307	0	359.646724190952	no	no
M12	C3	R2	delta	690	29	49	292.741283990742	0	425.493057040387	yes	no
M12	C4	R2	lambda	690	28	50	182.488482959062	2.55351295663786e-15	318.917054387634	no	no
M12	C4	R2	kappa	690	28	50	211.913159878984	0	348.341731307555	no	no
M12	C4	R2	delta	690	28	50	237.390699109793	0	373.819270538365	yes	no
M12	C5	R2	lambda	690	25	53	84.092450482212	0.0018116038963768	231.873472380022	no	no
M12	C5	R2	kappa	690	25	53	91.6169595642559	0.000301691390926173	239.397981462066	no	no
M12	C5	R2	delta	690	25	53	181.866864680364	1.11022302462516e-16	329.647886578175	yes	no
M12	C6	R2	lambda	690	19	59	48.7479770802711	0.113596167994807	220.793778606989	no	yes
M12	C6	R2	kappa	690	19	59	53.1356398932126	0.0523898833573746	225.18144141993	no	yes
M12	C6	R2	delta	690	19	59	70.5304826107113	0.0010453714175187	242.576284137429	yes	no
M12	C7	R2	lambda	690	19	59	54.89111955293	0.0373979716838387	226.936921079648	no	no
M12	C7	R2	kappa	690	19	59	61.3636862287866	0.00955833437724862	233.409487755504	no	no
M12	C7	R2	delta	690	19	59	106.048521541203	2.40054575106896e-08	278.09432306792	yes	no
M12	C8	R2	lambda	690	13	65	29.2560466255315	0.299567652054571	227.896046625531	no	yes
M12	C8	R2	kappa	690	13	65	37.3895010099408	0.0689209226743881	236.029501009941	no	yes
M12	C8	R2	delta	690	13	65	39.4595856438425	0.0440394405684298	238.099585643843	yes	no
M3	C0	R1	lambda	691	43	35	516.431625601037	0	602.689690117166	no	no
M3	C0	R1	kappa	691	43	35	499.861429635524	0	586.119494151653	no	no
M3	C0	R1	delta	691	43	35	674.760554666667	0	761.018619182796	yes	no
M3	C1	R1	lambda	691	42	36	480.788122322515	0	570.086823621216	no	no
M3	C1	R1	kappa	691	42	36	501.474532208857	0	590.773233507559	no	no
M3	C1	R1	delta	691	42	36	692.328384172771	0	781.627085471473	yes	no
M3	C2	R1	lambda	691	41	37	447.317102224328	0	539.696187191648	no	no
M3	C2	R1	kappa	691	41	37	464.068169732743	0	556.447254700063	no	no
M3	C2	R1	delta	691	41	37	538.22307370366	0	630.602158670981	yes	no
M3	C3	R1	lambda	691	41	37	463.915296392426	0	556.294381359747	no	no
M3	C3	R1	kappa	691	41	37	489.753659440833	0	582.132744408154	no	no
M3	C3	R1	delta	691	41	37	662.454610558739	0	754.833695526059	yes	no
M3	C4	R1	lambda	691	40	38	438.861550188482	0	534.361550188482	no	no
M3	C4	R1	kappa	691	40	38	463.275206059052	0	558.775206059052	no	no
M3	C4	R1	delta	691	40	38	539.183256299429	0	634.683256299429	yes	no
M3	C5	R1	lambda	691	37	41	233.118476854199	0	338.23257081393	no	no
M3	C5	R1	kappa	691	37	41	263.235967254725	0	368.350061214457	no	no
M3	C5	R1	delta	691	37	41	618.076529469289	0	723.19062342902	yes	no
M3	C6	R1	lambda	691	31	47	174.842556533368	1.08912878715728e-12	300.395004085816	no	no
M3	C6	R1	kappa	691	31	47	196.141949548144	7.7715611723761e-16	321.694397100591	no	no
M3	C6	R1	delta	691	31	47	273.433388998312	0	398.985836550759	yes	no
M3	C7	R1	lambda	691	31	47	199.808102995337	2.22044604925031e-16	325.360550547785	no	no
M3	C7	R1	kappa	691	31	47	229.944884038106	0	355.497331590554	no	no
M3	C7	R1	delta	691	31	47	465.916486955782	0	591.46893450823	yes	no
M3	C8	R1	lambda	691	25	53	150.083073282933	6.13775696933772e-12	297.864095180743	no	no
M3	C8	R1	kappa	691	25	53	182.023407304442	1.11022302462516e-16	329.804429202253	no	no
M3	C8	R1	delta	691	25	53	241.807880614361	0	389.588902512171	yes	no
M3	C0	R2	lambda	691	33	45	234.865816816167	0	353.417540954098	no	no
M3	C0	R2	kappa	691	33	45	223.002893513135	0	341.554617651066	no	no
M3	C0	R2	delta	691	33	45	309.963208961239	0	428.51493309917	yes	no
M3	C1	R2	lambda	691	32	46	215.35893510403	0	337.386712881808	no	no
M3	C1	R2	kappa	691	32	46	218.786743748252	0	340.81452152603	no	no
M3	C1	R2	delta	691	32	46	302.384464214188	0	424.412241991966	yes	no
M3	C2	R2	lambda	691	31	47	190.901692894489	4.77395900588817e-15	316.454140446936	no	no
M3	C2	R2	kappa	691	31	47	195.340823754816	9.99200722162641e-16	320.893271307264	no	no
M3	C2	R2	delta	691	31	47	229.804608496495	0	355.357056048942	yes	no
M3	C3	R2	lambda	691	31	47	204.075335601244	0	329.627783153691	no	no
M3	C3	R2	kappa	691	31	47	211.884953897922	0	337.437401450369	no	no
M3	C3	R2	delta	691	31	47	301.254717222294	0	426.807164774742	yes	no
M3	C4	R2	lambda	691	30	48	187.011632288004	5.6621374255883e-15	316.138392851384	no	no
M3	C4	R2	kappa	691	30	48	198.955073217155	1.11022302462516e-16	328.081833780535	no	no
M3	C4	R2	delta	691	30	48	228.859429097881	0	357.986189661261	yes	no
M3	C5	R2	lambda	691	27	51	87.3370782068807	0.00274322230959845	227.495351588176	no	no
M3	C5	R2	kappa	691	27	51	89.9151320972813	0.00155670830573118	230.073405478576	no	no
M3	C5	R2	delta	691	27	51	196.887984006316	0	337.046257387611	yes	no
M3	C6	R2	lambda	691	21	57	50.9658194004453	0.16162222483053	214.680105114731	no	yes
M3	C6	R2	kappa	691	21	57	51.1014991415136	0.158459381334061	214.815784855799	no	yes
M3	C6	R2	delta	691	21	57	84.3915445165653	0.00011423829426338	248.105830230851	yes	no
M3	C7	R2	lambda	691	21	57	59.6375057199633	0.0377899692056266	223.351791434249	no	no
M3	C7	R2	kappa	691	21	57	59.5331623408629	0.0385393650197935	223.247448055149	no	no
M3	C7	R2	delta	691	21	57	106.120564588781	1.83533057862562e-07	269.834850303066	yes	no
M3	C8	R2	lambda	691	15	63	32.5806120204889	0.341028198058845	222.076675012615	no	yes
M3	C8	R2	kappa	691	15	63	37.5486177837136	0.161686014850878	227.04468077584	no	yes
M3	C8	R2	delta	691	15	63	23.0779006674939	0.812043889743114	212.57396365962	yes	no
M8	C0	R1	lambda	691	42	36	516.538017817065	0	605.836719115766	no	no
M8	C0	R1	kappa	691	42	36	499.419638203984	0	588.718339502685	no	no
M8	C0	R1	delta	691	42	36	674.110875856199	0	763.4095771549	yes	no
M8	C1	R1	lambda	691	41	37	480.894514538543	0	573.273599505863	no	no
M8	C1	R1	kappa	691	41	37	501.032740777319	0	593.411825744639	no	no
M8	C1	R1	delta	691	41	37	691.678705362303	0	784.057790329623	yes	no
M8	C2	R1	lambda	691	40	38	447.423494440364	0	542.923494440364	no	no
M8	C2	R1	kappa	691	40	38	463.626378301195	0	559.126378301195	no	no
M8	C2	R1	delta	691	40	38	537.573394893192	0	633.073394893192	yes	no
M8	C3	R1	lambda	691	40	38	464.021688608466	0	559.521688608466	no	no
M8	C3	R1	kappa	691	40	38	489.311868009305	0	584.811868009305	no	no
M8	C3	R1	delta	691	40	38	661.80493174827	0	757.30493174827	yes	no
M8	C4	R1	lambda	691	39	39	438.967942404521	0	537.63019406015	no	no
M8	C4	R1	kappa	691	39	39	462.833414627524	0	561.495666283153	no	no
M8	C4	R1	delta	691	39	39	538.53357748896	0	637.195829144589	yes	no
M8	C5	R1	lambda	691	36	42	233.224869070226	0	341.630274475631	no	no
M8	C5	R1	kappa	691	36	42	262.794175823186	0	371.199581228592	no	no
M8	C5	R1	delta	691	36	42	617.42685065882	0	725.832256064225	yes	no
M8	C6	R1	lambda	691	30	48	174.948948749404	3.54605234065275e-13	304.075709312784	no	no
M8	C6	R1	kappa	691	30	48	195.700158116595	2.22044604925031e-16	324.826918679976	no	no
M8	C6	R1	delta	691	30	48	272.783710187843	0	401.910470751223	yes	no
M8	C7	R1	lambda	691	30	48	199.914495211376	1.11022302462516e-16	329.041255774757	no	no
M8	C7	R1	kappa	691	30	48	229.503092606578	0	358.629853169958	no	no
M8	C7	R1	delta	691	30	48	465.266808145313	0	594.393568708694	yes	no
M8	C8	R1	lambda	691	24	54	150.189465498972	1.8561818748708e-12	301.865936087207	no	no
M8	C8	R1	kappa	691	24	54	181.581615872914	0	333.25808646115	no	no
M8	C8	R1	delta	691	24	54	241.158201803892	0	392.834672392128	yes	no
M8	C0	R2	lambda	691	32	46	234.972209032195	0	356.999986809972	no	no
M8	C0	R2	kappa	691	32	46	222.561102081595	0	344.588879859373	no	no
M8	C0	R2	delta	691	32	46	309.31353015077	0	431.341307928548	yes	no
M8	C1	R2	lambda	691	31	47	215.465327320058	0	341.017774872505	no	no
M8	C1	R2	kappa	691	31	47	218.344952316714	0	343.897399869161	no	no
M8	C1	R2	delta	691	31	47	301.734785403719	0	427.287232956167	yes	no
M8	C2	R2	lambda	691	30	48	191.008085110524	1.4432899320127e-15	320.134845673905	no	no
M8	C2	R2	kappa	691	30	48	194.899032323268	3.33066907387547e-16	324.025792886648	no	no
M8	C2	R2	delta	691	30	48	229.154929686026	0	358.281690249406	yes	no
M8	C3	R2	lambda	691	30	48	204.181727817283	0	333.308488380663	no	no
M8	C3	R2	kappa	691	30	48	211.443162466393	0	340.569923029774	no	no
M8	C3	R2	delta	691	30	48	300.605038411825	0	429.731798975206	yes	no
M8	C4	R2	lambda	691	29	49	187.118024504043	1.66533453693773e-15	319.869797553688	no	no
M8	C4	R2	kappa	691	29	49	198.513281785626	0	331.265054835272	no	no
M8	C4	R2	delta	691	29	49	228.209750287412	0	360.961523337057	yes	no
M8	C5	R2	lambda	691	26	52	87.443470422908	0.00152099494968738	231.385499408415	no	no
M8	C5	R2	kappa	691	26	52	89.4733406657426	0.000954365208682972	233.41536965125	no	no
M8	C5	R2	delta	691	26	52	196.238305195847	0	340.180334181354	yes	no
M8	C6	R2	lambda	691	20	58	51.0722116164812	0.112710293865166	218.920696464966	no	yes
M8	C6	R2	kappa	691	20	58	50.6597077099653	0.120410014606475	218.50819255845	no	yes
M8	C6	R2	delta	691	20	58	83.7418657060965	6.2512678022375e-05	251.590350554581	yes	no
M8	C7	R2	lambda	691	20	58	59.7438979360025	0.0230455770023333	227.592382784487	no	no
M8	C7	R2	kappa	691	20	58	59.0913709093348	0.0262899377666377	226.93985575782	no	no
M8	C7	R2	delta	691	20	58	105.470885778312	8.3087866031839e-08	273.319370626797	yes	no
M8	C8	R2	lambda	691	14	64	32.6870042365281	0.247461100049304	226.718750268274	no	yes
M8	C8	R2	kappa	691	14	64	37.1068263521854	0.116523288261861	231.138572383931	no	yes
M8	C8	R2	delta	691	14	64	22.4282218570252	0.761091304506637	216.459967888771	yes	no
M12	C0	R1	lambda	691	41	37	514.438683747094	0	606.817768714414	no	no
M12	C0	R1	kappa	691	41	37	498.30023581836	0	590.67932078568	no	no
M12	C0	R1	delta	691	41	37	673.163470361234	0	765.542555328554	yes	no
M12	C1	R1	lambda	691	40	38	478.795180468572	0	574.295180468572	no	no
M12	C1	R1	kappa	691	40	38	499.913338391695	0	595.413338391695	no	no
M12	C1	R1	delta	691	40	38	690.731299867338	0	786.231299867338	yes	no
M12	C2	R1	lambda	691	39	39	445.324160370384	0	543.986412026013	no	no
M12	C2	R1	kappa	691	39	39	462.50697591558	0	561.169227571209	no	no
M12	C2	R1	delta	691	39	39	536.625989398227	0	635.288241053856	yes	no
M12	C3	R1	lambda	691	39	39	461.922354538484	0	560.584606194113	no	no
M12	C3	R1	kappa	691	39	39	488.192465623681	0	586.85471727931	no	no
M12	C3	R1	delta	691	39	39	660.857526253305	0	759.519777908934	yes	no
M12	C4	R1	lambda	691	38	40	436.868608334539	0	538.735275001206	no	no
M12	C4	R1	kappa	691	38	40	461.7140122419	0	563.580678908567	no	no
M12	C4	R1	delta	691	38	40	537.586171993995	0	639.452838660662	yes	no
M12	C5	R1	lambda	691	35	43	231.125535000255	0	342.867031598894	no	no
M12	C5	R1	kappa	691	35	43	261.674773437563	0	373.416270036202	no	no
M12	C5	R1	delta	691	35	43	616.479445163855	0	728.220941762495	yes	no
M12	C6	R1	lambda	691	29	49	172.849614679425	2.36921593455008e-13	305.60138772907	no	no
M12	C6	R1	kappa	691	29	49	194.580755730981	1.11022302462516e-16	327.332528780626	no	no
M12	C6	R1	delta	691	29	49	271.836304692878	0	404.588077742523	yes	no
M12	C7	R1	lambda	691	29	49	197.815161141394	0	330.56693419104	no	no
M12	C7	R1	kappa	691	29	49	228.383690220954	0	361.1354632706	no	no
M12	C7	R1	delta	691	29	49	464.319402650349	0	597.071175699994	yes	no
M12	C8	R1	lambda	691	23	55	148.09013142899	1.17639231689282e-12	303.71976105862	no	no
M12	C8	R1	kappa	691	23	55	180.46221348729	0	336.09184311692	no	no
M12	C8	R1	delta	691	23	55	240.210796308927	0	395.840425938557	yes	no
M12	C0	R2	lambda	691	31	47	232.872874962224	0	358.425322514671	no	no
M12	C0	R2	kappa	691	31	47	221.441699695971	0	346.994147248419	no	no
M12	C0	R2	delta	691	31	47	308.366124655805	0	433.918572208253	yes	no
M12	C1	R2	lambda	691	30	48	213.365993250087	0	342.492753813467	no	no
M12	C1	R2	kappa	691	30	48	217.22554993109	0	346.35231049447	no	no
M12	C1	R2	delta	691	30	48	300.787379908754	0	429.914140472135	yes	no
M12	C2	R2	lambda	691	29	49	188.908751040545	8.88178419700125e-16	321.66052409019	no	no
M12	C2	R2	kappa	691	29	49	193.779629937653	1.11022302462516e-16	326.531402987299	no	no
M12	C2	R2	delta	691	29	49	228.207524191061	0	360.959297240706	yes	no
M12	C3	R2	lambda	691	29	49	202.082393747301	0	334.834166796947	no	no
M12	C3	R2	kappa	691	29	49	210.323760080769	0	343.075533130415	no	no
M12	C3	R2	delta	691	29	49	299.65763291686	0	432.409405966506	yes	no
M12	C4	R2	lambda	691	28	50	185.018690434061	9.99200722162641e-16	321.447261862632	no	no
M12	C4	R2	kappa	691	28	50	197.393879400002	0	333.822450828574	no	no
M12	C4	R2	delta	691	28	50	227.262344792447	0	363.690916221019	yes	no
M12	C5	R2	lambda	691	25	53	85.344136352937	0.00135934781142033	233.125158250747	no	no
M12	C5	R2	kappa	691	25	53	88.3539382801186	0.000669024237263116	236.134960177929	no	no
M12	C5	R2	delta	691	25	53	195.290899700882	0	343.071921598692	yes	no
M12	C6	R2	lambda	691	19	59	48.9728775465016	0.109452241143777	221.018679073219	no	yes
M12	C6	R2	kappa	691	19	59	49.5403053243509	0.0995327959178745	221.586106851069	no	yes
M12	C6	R2	delta	691	19	59	82.7944602111317	3.59720479854442e-05	254.840261737849	yes	no
M12	C7	R2	lambda	691	19	59	57.6445638660207	0.0214062016828036	229.690365392738	no	no
M12	C7	R2	kappa	691	19	59	57.9719685237108	0.0199866671445245	230.017770050428	no	no
M12	C7	R2	delta	691	19	59	104.523480283347	3.99259080241521e-08	276.569281810065	yes	no
M12	C8	R2	lambda	691	13	65	30.5876701665463	0.243983367855159	229.227670166546	no	yes
M12	C8	R2	kappa	691	13	65	35.9874239665614	0.0919007042011131	234.627423966561	no	yes
M12	C8	R2	delta	691	13	65	21.4808163620603	0.71673975710758	220.12081636206	yes	no
M3	C0	R1	lambda	692	43	35	517.923658671177	0	604.181723187306	no	no
M3	C0	R1	kappa	692	43	35	532.109934231439	0	618.367998747568	no	no
M3	C0	R1	delta	692	43	35	593.279933417508	0	679.537997933637	yes	no
M3	C1	R1	lambda	692	42	36	471.543920810491	0	560.842622109193	no	no
M3	C1	R1	kappa	692	42	36	457.505765905796	0	546.804467204498	no	no
M3	C1	R1	delta	692	42	36	526.280263435931	0	615.578964734633	yes	no
M3	C2	R1	lambda	692	41	37	434.623368017397	0	527.002452984717	no	no
M3	C2	R1	kappa	692	41	37	424.919200099078	0	517.298285066398	no	no
M3	C2	R1	delta	692	41	37	467.971434149401	0	560.350519116722	yes	no
M3	C3	R1	lambda	692	41	37	448.554465867981	0	540.933550835301	no	no
M3	C3	R1	kappa	692	41	37	439.136480418044	0	531.515565385364	no	no
M3	C3	R1	delta	692	41	37	524.382380398335	0	616.761465365655	yes	no
M3	C4	R1	lambda	692	40	38	423.443215917717	0	518.943215917717	no	no
M3	C4	R1	kappa	692	40	38	418.661096341135	0	514.161096341135	no	no
M3	C4	R1	delta	692	40	38	464.578857534807	0	560.078857534807	yes	no
M3	C5	R1	lambda	692	37	41	225.357049021537	0	330.471142981269	no	no
M3	C5	R1	kappa	692	37	41	211.818348984204	3.21964677141295e-15	316.932442943935	no	no
M3	C5	R1	delta	692	37	41	332.413882667094	0	437.527976626826	yes	no
M3	C6	R1	lambda	692	31	47	167.238466371764	1.31482602583333e-11	292.790913924212	no	no
M3	C6	R1	kappa	692	31	47	160.945796550264	9.87842030397701e-11	286.498244102712	no	no
M3	C6	R1	delta	692	31	47	245.120135089488	0	370.672582641935	yes	no
M3	C7	R1	lambda	692	31	47	190.457749065499	5.55111512312578e-15	316.010196617947	no	no
M3	C7	R1	kappa	692	31	47	184.919001520927	3.69704267200177e-14	310.471449073374	no	no
M3	C7	R1	delta	692	31	47	305.864238020812	0	431.41668557326	yes	no
M3	C8	R1	lambda	692	25	53	143.230972197466	6.28340712793829e-11	291.011994095277	no	no
M3	C8	R1	kappa	692	25	53	145.443039913643	2.98170377277529e-11	293.224061811453	no	no
M3	C8	R1	delta	692	25	53	213.42429298238	0	361.20531488019	yes	no
M3	C0	R2	lambda	692	33	45	245.124479163457	0	363.676203301388	no	no
M3	C0	R2	kappa	692	33	45	266.943040959706	0	385.494765097638	no	no
M3	C0	R2	delta	692	33	45	352.731883811662	0	471.283607949593	yes	no
M3	C1	R2	lambda	692	32	46	218.947938188711	0	340.975715966489	no	no
M3	C1	R2	kappa	692	32	46	223.920718294541	0	345.948496072318	no	no
M3	C1	R2	delta	692	32	46	290.446564114341	0	412.474341892119	yes	no
M3	C2	R2	lambda	692	31	47	192.09223255426	3.10862446895044e-15	317.644680106707	no	no
M3	C2	R2	kappa	692	31	47	200.574147222942	1.11022302462516e-16	326.126594775389	no	no
M3	C2	R2	delta	692	31	47	249.048875631566	0	374.601323184013	yes	no
M3	C3	R2	lambda	692	31	47	204.453491754559	0	330.005939307006	no	no
M3	C3	R2	kappa	692	31	47	211.558714474229	0	337.111162026677	no	no
M3	C3	R2	delta	692	31	47	288.517142136397	0	414.069589688845	yes	no
M3	C4	R2	lambda	692	30	48	186.974271586066	5.77315972805081e-15	316.101032149447	no	no
M3	C4	R2	kappa	692	30	48	197.723268055457	1.11022302462516e-16	326.850028618837	no	no
M3	C4	R2	delta	692	30	48	244.879657503001	0	374.006418066381	yes	no
M3	C5	R2	lambda	692	27	51	88.8348038060577	0.00197846945564506	228.993077187353	no	no
M3	C5	R2	kappa	692	27	51	88.3743921596481	0.00218908338797341	228.532665540943	no	no
M3	C5	R2	delta	692	27	51	135.450224527268	6.10355288532816e-09	275.608497908563	yes	no
M3	C6	R2	lambda	692	21	57	52.6772182576311	0.125046447956528	216.391503971917	no	yes
M3	C6	R2	kappa	692	21	57	55.0733578654351	0.0850812258688054	218.787643579721	no	yes
M3	C6	R2	delta	692	21	57	88.2905300421942	3.87828404324608e-05	252.00481575648	yes	no
M3	C7	R2	lambda	692	21	57	59.7011571828833	0.037339102476791	223.415442897169	no	no
M3	C7	R2	kappa	692	21	57	63.9997713777063	0.0159412299438511	227.714057091992	no	no
M3	C7	R2	delta	692	21	57	102.217919950879	6.23718422465558e-07	265.932205665165	yes	no
M3	C8	R2	lambda	692	15	63	33.7740021818999	0.289957912133856	223.270065174026	no	yes
M3	C8	R2	kappa	692	15	63	41.7132329099405	0.0757170513700025	231.209295902067	no	yes
M3	C8	R2	delta	692	15	63	49.4730421574067	0.014059495221049	238.969105149533	yes	no
M8	C0	R1	lambda	692	42	36	518.030050880632	0	607.328752179333	no	no
M8	C0	R1	kappa	692	42	36	531.863686495268	0	621.16238779397	no	no
M8	C0	R1	delta	692	42	36	599.255933438856	0	688.554634737558	yes	no
M8	C1	R1	lambda	692	41	37	471.650313019946	0	564.029397987267	no	no
M8	C1	R1	kappa	692	41	37	457.259518169628	0	549.638603136948	no	no
M8	C1	R1	delta	692	41	37	532.25626345728	0	624.6353484246	yes	no
M8	C2	R1	lambda	692	40	38	434.729760226861	0	530.229760226861	no	no
M8	C2	R1	kappa	692	40	38	424.672952362915	0	520.172952362915	no	no
M8	C2	R1	delta	692	40	38	473.94743417075	0	569.44743417075	yes	no
M8	C3	R1	lambda	692	40	38	448.660858077426	0	544.160858077426	no	no
M8	C3	R1	kappa	692	40	38	438.890232681866	0	534.390232681866	no	no
M8	C3	R1	delta	692	40	38	530.358380419683	0	625.858380419683	yes	no
M8	C4	R1	lambda	692	39	39	423.549608127162	0	522.211859782791	no	no
M8	C4	R1	kappa	692	39	39	418.414848604957	0	517.077100260586	no	no
M8	C4	R1	delta	692	39	39	470.554857556156	0	569.217109211785	yes	no
M8	C5	R1	lambda	692	36	42	225.463441230993	0	333.868846636398	no	no
M8	C5	R1	kappa	692	36	42	211.572101248035	1.22124532708767e-15	319.977506653441	no	no
M8	C5	R1	delta	692	36	42	338.389882688442	0	446.795288093848	yes	no
M8	C6	R1	lambda	692	30	48	167.344858581228	4.47408776693692e-12	296.471619144609	no	no
M8	C6	R1	kappa	692	30	48	160.699548814102	3.91298105029136e-11	289.826309377482	no	no
M8	C6	R1	delta	692	30	48	251.096135110836	0	380.222895674216	yes	no
M8	C7	R1	lambda	692	30	48	190.564141274944	1.66533453693773e-15	319.690901838325	no	no
M8	C7	R1	kappa	692	30	48	184.672753784748	1.28785870856518e-14	313.799514348129	no	no
M8	C7	R1	delta	692	30	48	311.840238042161	0	440.966998605541	yes	no
M8	C8	R1	lambda	692	24	54	143.337364406911	1.99013028279182e-11	295.013834995146	no	no
M8	C8	R1	kappa	692	24	54	145.196792177465	1.05045971920958e-11	296.8732627657	no	no
M8	C8	R1	delta	692	24	54	219.400293003728	0	371.076763591964	yes	no
M8	C0	R2	lambda	692	32	46	245.230871372912	0	367.25864915069	no	no
M8	C0	R2	kappa	692	32	46	266.696793223536	0	388.724571001313	no	no
M8	C0	R2	delta	692	32	46	358.70788383301	0	480.735661610788	yes	no
M8	C1	R2	lambda	692	31	47	219.054330398166	0	344.606777950613	no	no
M8	C1	R2	kappa	692	31	47	223.674470558372	0	349.226918110819	no	no
M8	C1	R2	delta	692	31	47	296.422564135689	0	421.975011688137	yes	no
M8	C2	R2	lambda	692	30	48	192.198624763724	8.88178419700125e-16	321.325385327104	no	no
M8	C2	R2	kappa	692	30	48	200.32789948678	0	329.45466005016	no	no
M8	C2	R2	delta	692	30	48	255.024875652914	0	384.151636216294	yes	no
M8	C3	R2	lambda	692	30	48	204.559883964004	0	333.686644527384	no	no
M8	C3	R2	kappa	692	30	48	211.312466738051	0	340.439227301431	no	no
M8	C3	R2	delta	692	30	48	294.493142157745	0	423.619902721126	yes	no
M8	C4	R2	lambda	692	29	49	187.080663795511	1.66533453693773e-15	319.832436845157	no	no
M8	C4	R2	kappa	692	29	49	197.477020319279	0	330.228793368924	no	no
M8	C4	R2	delta	692	29	49	250.855657524349	0	383.607430573995	yes	no
M8	C5	R2	lambda	692	26	52	88.9411960155129	0.00107960123745743	232.88322500102	no	no
M8	C5	R2	kappa	692	26	52	88.1281444234792	0.00130141868768807	232.070173408986	no	no
M8	C5	R2	delta	692	26	52	141.426224548616	3.32004090886073e-10	285.368253534123	yes	no
M8	C6	R2	lambda	692	20	58	52.7836104670954	0.0848587815382524	220.63209531558	no	yes
M8	C6	R2	kappa	692	20	58	54.8271101292727	0.0592840595978056	222.675594977758	no	yes
M8	C6	R2	delta	692	20	58	94.2665300635426	2.83935800360346e-06	262.115014912028	yes	no
M8	C7	R2	lambda	692	20	58	59.8075493923281	0.0227491249979169	227.656034240813	no	no
M8	C7	R2	kappa	692	20	58	63.7535236415281	0.0098630421931708	231.602008490013	no	no
M8	C7	R2	delta	692	20	58	108.193919972227	3.41143353566054e-08	276.042404820712	yes	no
M8	C8	R2	lambda	692	14	64	33.8803943913447	0.204838964369169	227.912140423091	no	yes
M8	C8	R2	kappa	692	14	64	41.4669851737624	0.0486332719643383	235.498731205508	no	no
M8	C8	R2	delta	692	14	64	55.4490421787551	0.00150063107831389	249.480788210501	yes	no
M12	C0	R1	lambda	692	41	37	515.930716815887	0	608.309801783207	no	no
M12	C0	R1	kappa	692	41	37	530.475687211338	0	622.854772178658	no	no
M12	C0	R1	delta	692	41	37	592.993342341481	0	685.372427308801	yes	no
M12	C1	R1	lambda	692	40	38	469.550978955202	0	565.050978955202	no	no
M12	C1	R1	kappa	692	40	38	455.871518885697	0	551.371518885697	no	no
M12	C1	R1	delta	692	40	38	525.993672359905	0	621.493672359905	yes	no
M12	C2	R1	lambda	692	39	39	432.630426162107	0	531.292677817736	no	no
M12	C2	R1	kappa	692	39	39	423.284953078978	0	521.947204734607	no	no
M12	C2	R1	delta	692	39	39	467.684843073375	0	566.347094729004	yes	no
M12	C3	R1	lambda	692	39	39	446.56152401269	0	545.223775668319	no	no
M12	C3	R1	kappa	692	39	39	437.502233397939	0	536.164485053568	no	no
M12	C3	R1	delta	692	39	39	524.095789322308	0	622.758040977937	yes	no
M12	C4	R1	lambda	692	38	40	421.450274062426	0	523.316940729093	no	no
M12	C4	R1	kappa	692	38	40	417.02684932103	0	518.893515987696	no	no
M12	C4	R1	delta	692	38	40	464.29226645878	0	566.158933125447	yes	no
M12	C5	R1	lambda	692	35	43	223.364107166248	0	335.105603764887	no	no
M12	C5	R1	kappa	692	35	43	210.184101964104	6.66133814775094e-16	321.925598562744	no	no
M12	C5	R1	delta	692	35	43	332.127291591067	0	443.868788189707	yes	no
M12	C6	R1	lambda	692	29	49	165.245524516474	3.07553982281661e-12	297.99729756612	no	no
M12	C6	R1	kappa	692	29	49	159.311549530165	2.18618456671038e-11	292.06332257981	no	no
M12	C6	R1	delta	692	29	49	244.833544013461	0	377.585317063106	yes	no
M12	C7	R1	lambda	692	29	49	188.464807210209	9.99200722162641e-16	321.216580259854	no	no
M12	C7	R1	kappa	692	29	49	183.284754500821	6.43929354282591e-15	316.036527550467	no	no
M12	C7	R1	delta	692	29	49	305.577646944785	0	438.329419994431	yes	no
M12	C8	R1	lambda	692	23	55	141.238030342176	1.3012813049329e-11	296.867659971805	no	no
M12	C8	R1	kappa	692	23	55	143.808792893538	5.3108628605969e-12	299.438422523167	no	no
M12	C8	R1	delta	692	23	55	213.137701906353	0	368.767331535983	yes	no
M12	C0	R2	lambda	692	31	47	243.131537308168	0	368.683984860615	no	no
M12	C0	R2	kappa	692	31	47	265.308793939605	0	390.861241492052	no	no
M12	C0	R2	delta	692	31	47	352.445292735635	0	477.997740288082	yes	no
M12	C1	R2	lambda	692	30	48	216.954996333421	0	346.081756896801	no	no
M12	C1	R2	kappa	692	30	48	222.286471274441	0	351.413231837821	no	no
M12	C1	R2	delta	692	30	48	290.159973038314	0	419.286733601695	yes	no
M12	C2	R2	lambda	692	29	49	190.09929069897	5.55111512312578e-16	322.851063748616	no	no
M12	C2	R2	kappa	692	29	49	198.939900202842	0	331.691673252488	no	no
M12	C2	R2	delta	692	29	49	248.762284555539	0	381.514057605184	yes	no
M12	C3	R2	lambda	692	29	49	202.460549899268	0	335.212322948913	no	no
M12	C3	R2	kappa	692	29	49	209.924467454124	0	342.676240503769	no	no
M12	C3	R2	delta	692	29	49	288.23055106037	0	420.982324110016	yes	no
M12	C4	R2	lambda	692	28	50	184.981329730775	1.11022302462516e-15	321.409901159347	no	no
M12	C4	R2	kappa	692	28	50	196.089021035352	0	332.517592463923	no	no
M12	C4	R2	delta	692	28	50	244.593066426974	0	381.021637855546	yes	no
M12	C5	R2	lambda	692	25	53	86.8418619507681	0.000958296019899052	234.622883848578	no	no
M12	C5	R2	kappa	692	25	53	86.7401451395484	0.000981518682387716	234.521167037359	no	no
M12	C5	R2	delta	692	25	53	135.163633451241	9.08270014754464e-10	282.944655349051	yes	no
M12	C6	R2	lambda	692	19	59	50.6842764023415	0.0817477695321637	222.730077929059	no	yes
M12	C6	R2	kappa	692	19	59	53.4391108453354	0.0494773502454763	225.484912372053	no	no
M12	C6	R2	delta	692	19	59	88.0039389661675	7.66645143623901e-06	260.049740492885	yes	no
M12	C7	R2	lambda	692	19	59	57.7082153275924	0.0211233257705049	229.75401685431	no	no
M12	C7	R2	kappa	692	19	59	62.365524357601	0.00761822370114296	234.411325884319	no	no
M12	C7	R2	delta	692	19	59	101.931328874852	9.40162442342185e-08	273.97713040157	yes	no
M12	C8	R2	lambda	692	13	65	31.781060326609	0.200459933185974	230.421060326609	no	yes
M12	C8	R2	kappa	692	13	65	40.0789858898353	0.0383213974293536	238.718985889835	no	no
M12	C8	R2	delta	692	13	65	49.18645108138	0.00392652643704217	247.82645108138	yes	no
M3	C0	R1	lambda	693	43	35	515.01287291143	0	601.270937427559	no	no
M3	C0	R1	kappa	693	43	35	491.038258708851	0	577.29632322498	no	no
M3	C0	R1	delta	693	43	35	574.839245923043	0	661.097310439172	yes	no
M3	C1	R1	lambda	693	42	36	456.614140646591	0	545.912841945292	no	no
M3	C1	R1	kappa	693	42	36	453.489414789166	0	542.788116087868	no	no
M3	C1	R1	delta	693	42	36	592.959735570323	0	682.258436869024	yes	no
M3	C2	R1	lambda	693	41	37	424.429931394704	0	516.809016362024	no	no
M3	C2	R1	kappa	693	41	37	409.943597117087	0	502.322682084408	no	no
M3	C2	R1	delta	693	41	37	462.100954915521	0	554.480039882841	yes	no
M3	C3	R1	lambda	693	41	37	441.33806694613	0	533.717151913451	no	no
M3	C3	R1	kappa	693	41	37	424.447569580163	0	516.826654547483	no	no
M3	C3	R1	delta	693	41	37	528.037496155226	0	620.416581122546	yes	no
M3	C4	R1	lambda	693	40	38	416.058044817597	0	511.558044817597	no	no
M3	C4	R1	kappa	693	40	38	402.826446086105	0	498.326446086105	no	no
M3	C4	R1	delta	693	40	38	438.274220956158	0	533.774220956158	yes	no
M3	C5	R1	lambda	693	37	41	216.296829498278	7.7715611723761e-16	321.410923458009	no	no
M3	C5	R1	kappa	693	37	41	216.964543295444	5.55111512312578e-16	322.078637255176	no	no
M3	C5	R1	delta	693	37	41	433.31230526825	0	538.426399227982	yes	no
M3	C6	R1	lambda	693	31	47	159.246762232105	1.69029235053131e-10	284.799209784552	no	no
M3	C6	R1	kappa	693	31	47	152.359247244997	1.44150957837041e-09	277.911694797444	no	no
M3	C6	R1	delta	693	31	47	194.617559055504	1.33226762955019e-15	320.170006607951	yes	no
M3	C7	R1	lambda	693	31	47	187.930900965618	1.32116539930394e-14	313.483348518065	no	no
M3	C7	R1	kappa	693	31	47	178.555825653478	3.16302539715707e-13	304.108273205926	no	no
M3	C7	R1	delta	693	31	47	276.269190373645	0	401.821637926093	yes	no
M3	C8	R1	lambda	693	25	53	137.829897823047	3.78907016873598e-10	285.610919720857	no	no
M3	C8	R1	kappa	693	25	53	138.682341466214	2.85992451942718e-10	286.463363364024	no	no
M3	C8	R1	delta	693	25	53	145.980804157524	2.48550069414932e-11	293.761826055334	yes	no
M3	C0	R2	lambda	693	33	45	236.823462936571	0	355.375187074502	no	no
M3	C0	R2	kappa	693	33	45	238.855419973113	0	357.407144111044	no	no
M3	C0	R2	delta	693	33	45	282.445853873636	0	400.997578011567	yes	no
M3	C1	R2	lambda	693	32	46	202.681206152869	2.22044604925031e-16	324.708983930647	no	no
M3	C1	R2	kappa	693	32	46	219.988747510707	0	342.016525288485	no	no
M3	C1	R2	delta	693	32	46	279.266127533856	0	401.293905311633	yes	no
M3	C2	R2	lambda	693	31	47	179.82288042512	2.06834549487667e-13	305.375327977568	no	no
M3	C2	R2	kappa	693	31	47	186.332417020508	2.27595720048157e-14	311.884864572955	no	no
M3	C2	R2	delta	693	31	47	208.446890580086	0	333.999338132533	yes	no
M3	C3	R2	lambda	693	31	47	192.834704043644	2.44249065417534e-15	318.387151596091	no	no
M3	C3	R2	kappa	693	31	47	195.477597696003	9.99200722162641e-16	321.030045248451	no	no
M3	C3	R2	delta	693	31	47	261.073206942737	0	386.625654495184	yes	no
M3	C4	R2	lambda	693	30	48	175.048768456304	3.42836870004248e-13	304.175529019684	no	no
M3	C4	R2	kappa	693	30	48	180.750601766646	4.9515946898282e-14	309.877362330027	no	no
M3	C4	R2	delta	693	30	48	190.057119228337	1.99840144432528e-15	319.183879791717	yes	no
M3	C5	R2	lambda	693	27	51	82.5686646686379	0.00742199230082297	222.726938049933	no	no
M3	C5	R2	kappa	693	27	51	90.8443493823351	0.00126329503516442	231.00262276363	no	no
M3	C5	R2	delta	693	27	51	148.856627211284	8.27733437347433e-11	289.014900592579	yes	no
M3	C6	R2	lambda	693	21	57	46.1665967736092	0.304103651695409	209.880882487895	no	yes
M3	C6	R2	kappa	693	21	57	45.9293285711005	0.312664171912827	209.643614285386	no	yes
M3	C6	R2	delta	693	21	57	55.7527455491194	0.0758784184903661	219.467031263405	yes	no
M3	C7	R2	lambda	693	21	57	59.1616914958844	0.0413135169533827	222.87597721017	no	no
M3	C7	R2	kappa	693	21	57	57.4773531763945	0.0561726515766862	221.19163889068	no	yes
M3	C7	R2	delta	693	21	57	102.667774403722	5.42416317972361e-07	266.382060118008	yes	no
M3	C8	R2	lambda	693	15	63	29.1486830829041	0.5097962028804	218.64474607503	no	yes
M3	C8	R2	kappa	693	15	63	33.3562490796332	0.307292172278653	222.852312071759	no	yes
M3	C8	R2	delta	693	15	63	16.661004759593	0.97642165840492	206.157067751719	yes	no
M8	C0	R1	lambda	693	42	36	515.11926511984	0	604.417966418541	no	no
M8	C0	R1	kappa	693	42	36	490.228069305944	0	579.526770604646	no	no
M8	C0	R1	delta	693	42	36	574.361414249866	0	663.660115548568	yes	no
M8	C1	R1	lambda	693	41	37	456.720532855	0	549.09961782232	no	no
M8	C1	R1	kappa	693	41	37	452.679225386218	0	545.058310353538	no	no
M8	C1	R1	delta	693	41	37	592.481903897146	0	684.860988864467	yes	no
M8	C2	R1	lambda	693	40	38	424.53632360312	0	520.03632360312	no	no
M8	C2	R1	kappa	693	40	38	409.133407714175	0	504.633407714175	no	no
M8	C2	R1	delta	693	40	38	461.623123242344	0	557.123123242344	yes	no
M8	C3	R1	lambda	693	40	38	441.444459154554	0	536.944459154554	no	no
M8	C3	R1	kappa	693	40	38	423.637380177151	0	519.137380177151	no	no
M8	C3	R1	delta	693	40	38	527.559664482049	0	623.059664482049	yes	no
M8	C4	R1	lambda	693	39	39	416.164437026021	0	514.82668868165	no	no
M8	C4	R1	kappa	693	39	39	402.016256683094	0	500.678508338723	no	no
M8	C4	R1	delta	693	39	39	437.796389282981	0	536.45864093861	yes	no
M8	C5	R1	lambda	693	36	42	216.403221706686	2.22044604925031e-16	324.808627112092	no	no
M8	C5	R1	kappa	693	36	42	216.154353892496	2.22044604925031e-16	324.559759297901	no	no
M8	C5	R1	delta	693	36	42	432.834473595074	0	541.239879000479	yes	no
M8	C6	R1	lambda	693	30	48	159.353154440521	6.037681465898e-11	288.479915003901	no	no
M8	C6	R1	kappa	693	30	48	151.549057842084	7.16672610145963e-10	280.675818405464	no	no
M8	C6	R1	delta	693	30	48	194.139727382327	4.44089209850063e-16	323.266487945708	yes	no
M8	C7	R1	lambda	693	30	48	188.037293174042	3.99680288865056e-15	317.164053737422	no	no
M8	C7	R1	kappa	693	30	48	177.745636250466	1.37667655053519e-13	306.872396813847	no	no
M8	C7	R1	delta	693	30	48	275.791358700469	0	404.918119263849	yes	no
M8	C8	R1	lambda	693	24	54	137.936290031471	1.24652621558141e-10	289.612760619706	no	no
M8	C8	R1	kappa	693	24	54	137.872152063203	1.27373223079985e-10	289.548622651438	no	no
M8	C8	R1	delta	693	24	54	145.502972484348	9.45221678705366e-12	297.179443072583	yes	no
M8	C0	R2	lambda	693	32	46	236.929855144981	0	358.957632922759	no	no
M8	C0	R2	kappa	693	32	46	238.045230570207	0	360.073008347984	no	no
M8	C0	R2	delta	693	32	46	281.968022200459	0	403.995799978237	yes	no
M8	C1	R2	lambda	693	31	47	202.787598361277	1.11022302462516e-16	328.340045913725	no	no
M8	C1	R2	kappa	693	31	47	219.178558107759	0	344.731005660206	no	no
M8	C1	R2	delta	693	31	47	278.788295860679	0	404.340743413127	yes	no
M8	C2	R2	lambda	693	30	48	179.929272633537	6.55031584528842e-14	309.056033196917	no	no
M8	C2	R2	kappa	693	30	48	185.522227617595	9.54791801177635e-15	314.648988180975	no	no
M8	C2	R2	delta	693	30	48	207.969058906909	0	337.095819470289	yes	no
M8	C3	R2	lambda	693	30	48	192.941096252068	6.66133814775094e-16	322.067856815448	no	no
M8	C3	R2	kappa	693	30	48	194.667408292992	4.44089209850063e-16	323.794168856372	no	no
M8	C3	R2	delta	693	30	48	260.59537526956	0	389.72213583294	yes	no
M8	C4	R2	lambda	693	29	49	175.155160664728	1.07802655691103e-13	307.906933714373	no	no
M8	C4	R2	kappa	693	29	49	179.940412363635	2.06501482580279e-14	312.69218541328	no	no
M8	C4	R2	delta	693	29	49	189.57928755516	6.66133814775094e-16	322.331060604806	yes	no
M8	C5	R2	lambda	693	26	52	82.6750568770464	0.00433593070012173	226.617085862554	no	no
M8	C5	R2	kappa	693	26	52	90.0341599793867	0.000837362832332045	233.976188964894	no	no
M8	C5	R2	delta	693	26	52	148.378795538107	3.32741612041332e-11	292.320824523614	yes	no
M8	C6	R2	lambda	693	20	58	46.2729889820255	0.22922417776416	214.12147383051	no	yes
M8	C6	R2	kappa	693	20	58	45.1191391681878	0.266491581480599	212.967624016673	no	yes
M8	C6	R2	delta	693	20	58	55.2749138759428	0.0546514796387243	223.123398724428	yes	no
M8	C7	R2	lambda	693	20	58	59.2680837043082	0.0253733792053293	227.116568552793	no	no
M8	C7	R2	kappa	693	20	58	56.6671637733829	0.0421759084999791	224.515648621868	no	no
M8	C7	R2	delta	693	20	58	102.189942730546	2.39053528749977e-07	270.03842757903	yes	no
M8	C8	R2	lambda	693	14	64	29.2550752913279	0.399676882803126	223.286821323074	no	yes
M8	C8	R2	kappa	693	14	64	32.5460596766216	0.252861782029336	226.577805708368	no	yes
M8	C8	R2	delta	693	14	64	16.1831730864163	0.963028489288719	210.214919118162	yes	no
M12	C0	R1	lambda	693	41	37	513.019931050332	0	605.399016017652	no	no
M12	C0	R1	kappa	693	41	37	489.160757252224	0	581.539842219544	no	no
M12	C0	R1	delta	693	41	37	574.356524984599	0	666.735609951919	yes	no
M12	C1	R1	lambda	693	40	38	454.621198785492	0	550.121198785492	no	no
M12	C1	R1	kappa	693	40	38	451.611913332498	0	547.111913332498	no	no
M12	C1	R1	delta	693	40	38	592.477014631879	0	687.977014631879	yes	no
M12	C2	R1	lambda	693	39	39	422.436989533605	0	521.099241189234	no	no
M12	C2	R1	kappa	693	39	39	408.066095660419	0	506.728347316048	no	no
M12	C2	R1	delta	693	39	39	461.618233977077	0	560.280485632706	yes	no
M12	C3	R1	lambda	693	39	39	439.345125085041	0	538.00737674067	no	no
M12	C3	R1	kappa	693	39	39	422.570068123457	0	521.232319779086	no	no
M12	C3	R1	delta	693	39	39	527.554775216782	0	626.217026872411	yes	no
M12	C4	R1	lambda	693	38	40	414.065102956507	0	515.931769623174	no	no
M12	C4	R1	kappa	693	38	40	400.9489446294	0	502.815611296067	no	no
M12	C4	R1	delta	693	38	40	437.791500017714	0	539.65816668438	yes	no
M12	C5	R1	lambda	693	35	43	214.303887637178	1.11022302462516e-16	326.045384235818	no	no
M12	C5	R1	kappa	693	35	43	215.087041838776	1.11022302462516e-16	326.828538437415	no	no
M12	C5	R1	delta	693	35	43	432.829584329806	0	544.571080928445	yes	no
M12	C6	R1	lambda	693	29	49	157.253820371005	4.27907709266151e-11	290.005593420651	no	no
M12	C6	R1	kappa	693	29	49	150.481745788328	3.77498587944558e-10	283.233518837974	no	no
M12	C6	R1	delta	693	29	49	194.13483811706	1.11022302462516e-16	326.886611166705	yes	no
M12	C7	R1	lambda	693	29	49	185.937959104528	2.55351295663786e-15	318.689732154174	no	no
M12	C7	R1	kappa	693	29	49	176.678324196772	6.38378239159465e-14	309.430097246418	no	no
M12	C7	R1	delta	693	29	49	275.786469435201	0	408.538242484846	yes	no
M12	C8	R1	lambda	693	23	55	135.836955961958	8.35795876952261e-11	291.466585591587	no	no
M12	C8	R1	kappa	693	23	55	136.804840009509	6.00315352983216e-11	292.434469639138	no	no
M12	C8	R1	delta	693	23	55	145.49808321908	2.93642887783108e-12	301.127712848709	yes	no
M12	C0	R2	lambda	693	31	47	234.830521075473	0	360.382968627921	no	no
M12	C0	R2	kappa	693	31	47	236.977918516486	0	362.530366068934	no	no
M12	C0	R2	delta	693	31	47	281.963132935192	0	407.515580487639	yes	no
M12	C1	R2	lambda	693	30	48	200.688264291769	0	329.81502485515	no	no
M12	C1	R2	kappa	693	30	48	218.111246054039	0	347.238006617419	no	no
M12	C1	R2	delta	693	30	48	278.783406595411	0	407.910167158792	yes	no
M12	C2	R2	lambda	693	29	49	177.829938564021	4.29656310529936e-14	310.581711613666	no	no
M12	C2	R2	kappa	693	29	49	184.454915563839	4.32986979603811e-15	317.206688613484	no	no
M12	C2	R2	delta	693	29	49	207.964169641641	0	340.715942691287	yes	no
M12	C3	R2	lambda	693	29	49	190.841762182554	4.44089209850063e-16	323.5935352322	no	no
M12	C3	R2	kappa	693	29	49	193.600096239298	2.22044604925031e-16	326.351869288943	no	no
M12	C3	R2	delta	693	29	49	260.590486004292	0	393.342259053938	yes	no
M12	C4	R2	lambda	693	28	50	173.055826595215	7.02771174587724e-14	309.484398023786	no	no
M12	C4	R2	kappa	693	28	50	178.873100309941	9.2148511043888e-15	315.301671738512	no	no
M12	C4	R2	delta	693	28	50	189.574398289892	2.22044604925031e-16	326.002969718464	yes	no
M12	C5	R2	lambda	693	25	53	80.5757228075385	0.00395870905673146	228.356744705349	no	no
M12	C5	R2	kappa	693	25	53	88.9668479256665	0.00057731155155949	236.747869823477	no	no
M12	C5	R2	delta	693	25	53	148.373906272839	1.10156328503308e-11	296.15492817065	yes	no
M12	C6	R2	lambda	693	19	59	44.1736549125099	0.227027996283591	216.219456439227	no	yes
M12	C6	R2	kappa	693	19	59	44.0518271144319	0.230856490865938	216.097628641149	no	yes
M12	C6	R2	delta	693	19	59	55.2700246106751	0.0347060669323057	227.315826137393	yes	no
M12	C7	R2	lambda	693	19	59	57.168749634795	0.0236308941290158	229.214551161513	no	no
M12	C7	R2	kappa	693	19	59	55.599851719689	0.0325032180482535	227.645653246407	no	no
M12	C7	R2	delta	693	19	59	102.185053465278	8.64969239566804e-08	274.230854991995	yes	no
M12	C8	R2	lambda	693	13	65	27.1557412218146	0.401201874695211	225.795741221815	no	yes
M12	C8	R2	kappa	693	13	65	31.4787476229276	0.210920658816483	230.118747622928	no	yes
M12	C8	R2	delta	693	13	65	16.1782838211486	0.931816739533762	214.818283821149	yes	no
M3	C0	R1	lambda	694	43	35	503.170134624504	0	589.428199140633	no	no
M3	C0	R1	kappa	694	43	35	455.382880560611	0	541.64094507674	no	no
M3	C0	R1	delta	694	43	35	642.674270907244	0	728.932335423373	yes	no
M3	C1	R1	lambda	694	42	36	466.417429029408	0	555.716130328109	no	no
M3	C1	R1	kappa	694	42	36	443.641853897155	0	532.940555195856	no	no
M3	C1	R1	delta	694	42	36	638.548217762611	0	727.846919061312	yes	no
M3	C2	R1	lambda	694	41	37	431.508849023208	0	523.887933990529	no	no
M3	C2	R1	kappa	694	41	37	418.507281445468	0	510.886366412788	no	no
M3	C2	R1	delta	694	41	37	638.582651149304	0	730.961736116624	yes	no
M3	C3	R1	lambda	694	41	37	446.717226329401	0	539.096311296722	no	no
M3	C3	R1	kappa	694	41	37	430.142277741257	0	522.521362708577	no	no
M3	C3	R1	delta	694	41	37	559.325269933053	0	651.704354900373	yes	no
M3	C4	R1	lambda	694	40	38	420.903395413735	0	516.403395413735	no	no
M3	C4	R1	kappa	694	40	38	411.710370430508	0	507.210370430508	no	no
M3	C4	R1	delta	694	40	38	525.735671718977	0	621.235671718977	yes	no
M3	C5	R1	lambda	694	37	41	225.476301897868	0	330.5903958576	no	no
M3	C5	R1	kappa	694	37	41	206.342970475267	1.96509475358653e-14	311.457064434998	no	no
M3	C5	R1	delta	694	37	41	506.691660771448	0	611.805754731179	yes	no
M3	C6	R1	lambda	694	31	47	164.779031832556	2.90634183386373e-11	290.331479385004	no	no
M3	C6	R1	kappa	694	31	47	157.377659309834	3.04055114419555e-10	282.930106862282	no	no
M3	C6	R1	delta	694	31	47	484.313089287522	0	609.86553683997	yes	no
M3	C7	R1	lambda	694	31	47	193.591013760112	1.88737914186277e-15	319.143461312559	no	no
M3	C7	R1	kappa	694	31	47	178.061516762527	3.73145958576515e-13	303.613964314974	no	no
M3	C7	R1	delta	694	31	47	290.091427921	0	415.643875473448	yes	no
M3	C8	R1	lambda	694	25	53	141.171649910741	1.25153998276062e-10	288.952671808551	no	no
M3	C8	R1	kappa	694	25	53	139.716780286981	2.03043803992387e-10	287.497802184791	no	no
M3	C8	R1	delta	694	25	53	241.107448374866	0	388.888470272676	yes	no
M3	C0	R2	lambda	694	33	45	236.751076682343	0	355.302800820274	no	no
M3	C0	R2	kappa	694	33	45	214.421802794797	0	332.973526932728	no	no
M3	C0	R2	delta	694	33	45	275.116758494516	0	393.668482632447	yes	no
M3	C1	R2	lambda	694	32	46	215.011158076619	0	337.038935854397	no	no
M3	C1	R2	kappa	694	32	46	210.869788581205	0	332.897566358983	no	no
M3	C1	R2	delta	694	32	46	268.728245819107	0	390.756023596885	yes	no
M3	C2	R2	lambda	694	31	47	189.284365601294	8.32667268468867e-15	314.836813153741	no	no
M3	C2	R2	kappa	694	31	47	193.036424862242	2.22044604925031e-15	318.588872414689	no	no
M3	C2	R2	delta	694	31	47	266.035260082473	0	391.58770763492	yes	no
M3	C3	R2	lambda	694	31	47	201.693731638677	1.11022302462516e-16	327.246179191125	no	no
M3	C3	R2	kappa	694	31	47	203.271371786499	1.11022302462516e-16	328.823819338947	no	no
M3	C3	R2	delta	694	31	47	231.773613102178	0	357.326060654626	yes	no
M3	C4	R2	lambda	694	30	48	183.800380387381	1.73194791841524e-14	312.927140950761	no	no
M3	C4	R2	kappa	694	30	48	191.273900424112	1.33226762955019e-15	320.400660987492	no	no
M3	C4	R2	delta	694	30	48	206.427547808207	0	335.554308371588	yes	no
M3	C5	R2	lambda	694	27	51	87.9656390351017	0.00239354768862454	228.123912416397	no	no
M3	C5	R2	kappa	694	27	51	80.8607624587193	0.0104160046107882	221.019035840014	no	no
M3	C5	R2	delta	694	27	51	168.268855938987	1.15352172258554e-13	308.427129320282	yes	no
M3	C6	R2	lambda	694	21	57	50.5415598240214	0.171813232130093	214.255845538307	no	yes
M3	C6	R2	kappa	694	21	57	50.0660908210372	0.183782335480715	213.780376535323	no	yes
M3	C6	R2	delta	694	21	57	138.418147363107	3.1969982217106e-12	302.132433077392	yes	no
M3	C7	R2	lambda	694	21	57	60.598806966287	0.0314643696170215	224.313092680573	no	no
M3	C7	R2	kappa	694	21	57	54.1992154238966	0.0982482498163588	217.913501138182	no	yes
M3	C7	R2	delta	694	21	57	57.1669917020549	0.059358636358948	220.881277416341	yes	no
M3	C8	R2	lambda	694	15	63	31.6649376900774	0.383270752148927	221.161000682203	no	yes
M3	C8	R2	kappa	694	15	63	34.3321031578118	0.267750946095098	223.828166149938	no	yes
M3	C8	R2	delta	694	15	63	27.2042829010768	0.612524928095416	216.700345893203	yes	no
M8	C0	R1	lambda	694	42	36	503.276526849381	0	592.575228148082	no	no
M8	C0	R1	kappa	694	42	36	455.171184115885	0	544.469885414586	no	no
M8	C0	R1	delta	694	42	36	639.389969351231	0	728.688670649932	yes	no
M8	C1	R1	lambda	694	41	37	466.523821254285	0	558.902906221605	no	no
M8	C1	R1	kappa	694	41	37	443.430157452418	0	535.809242419738	no	no
M8	C1	R1	delta	694	41	37	635.263916206597	0	727.643001173917	yes	no
M8	C2	R1	lambda	694	40	38	431.615241248087	0	527.115241248087	no	no
M8	C2	R1	kappa	694	40	38	418.295585000731	0	513.795585000731	no	no
M8	C2	R1	delta	694	40	38	635.29834959329	0	730.79834959329	yes	no
M8	C3	R1	lambda	694	40	38	446.823618554275	0	542.323618554275	no	no
M8	C3	R1	kappa	694	40	38	429.930581296532	0	525.430581296532	no	no
M8	C3	R1	delta	694	40	38	556.040968377039	0	651.540968377039	yes	no
M8	C4	R1	lambda	694	39	39	421.009787638609	0	519.672039294238	no	no
M8	C4	R1	kappa	694	39	39	411.498673985782	0	510.160925641411	no	no
M8	C4	R1	delta	694	39	39	522.451370162963	0	621.113621818592	yes	no
M8	C5	R1	lambda	694	36	42	225.582694122746	0	333.988099528151	no	no
M8	C5	R1	kappa	694	36	42	206.13127403053	7.21644966006352e-15	314.536679435935	no	no
M8	C5	R1	delta	694	36	42	503.407359215434	0	611.812764620839	yes	no
M8	C6	R1	lambda	694	30	48	164.885424057435	1.00361940980065e-11	294.012184620815	no	no
M8	C6	R1	kappa	694	30	48	157.165962865097	1.21625931548408e-10	286.292723428478	no	no
M8	C6	R1	delta	694	30	48	481.028787731508	0	610.155548294888	yes	no
M8	C7	R1	lambda	694	30	48	193.697405984985	5.55111512312578e-16	322.824166548366	no	no
M8	C7	R1	kappa	694	30	48	177.849820317801	1.32893696047631e-13	306.976580881182	no	no
M8	C7	R1	delta	694	30	48	286.807126364986	0	415.933886928367	yes	no
M8	C8	R1	lambda	694	24	54	141.278042135615	4.02108346619912e-11	292.95451272385	no	no
M8	C8	R1	kappa	694	24	54	139.505083842255	7.34025062953947e-11	291.181554430491	no	no
M8	C8	R1	delta	694	24	54	237.823146818852	0	389.499617407088	yes	no
M8	C0	R2	lambda	694	32	46	236.85746890722	0	358.885246684998	no	no
M8	C0	R2	kappa	694	32	46	214.210106350071	0	336.237884127849	no	no
M8	C0	R2	delta	694	32	46	271.832456938502	0	393.86023471628	yes	no
M8	C1	R2	lambda	694	31	47	215.117550301496	0	340.669997853944	no	no
M8	C1	R2	kappa	694	31	47	210.658092136468	0	336.210539688916	no	no
M8	C1	R2	delta	694	31	47	265.443944263093	0	390.996391815541	yes	no
M8	C2	R2	lambda	694	30	48	189.390757826172	2.44249065417534e-15	318.517518389553	no	no
M8	C2	R2	kappa	694	30	48	192.824728417505	7.7715611723761e-16	321.951488980885	no	no
M8	C2	R2	delta	694	30	48	262.750958526459	0	391.877719089839	yes	no
M8	C3	R2	lambda	694	30	48	201.800123863551	0	330.926884426931	no	no
M8	C3	R2	kappa	694	30	48	203.059675341774	0	332.186435905154	no	no
M8	C3	R2	delta	694	30	48	228.489311546165	0	357.616072109545	yes	no
M8	C4	R2	lambda	694	29	49	183.906772612255	5.21804821573824e-15	316.6585456619	no	no
M8	C4	R2	kappa	694	29	49	191.062203979386	4.44089209850063e-16	323.813977029032	no	no
M8	C4	R2	delta	694	29	49	203.143246252194	0	335.895019301839	yes	no
M8	C5	R2	lambda	694	26	52	88.0720312599794	0.00131822061886699	232.014060245487	no	no
M8	C5	R2	kappa	694	26	52	80.6490660139823	0.00662435636930614	224.59109499949	no	no
M8	C5	R2	delta	694	26	52	164.984554382973	1.11577413974828e-13	308.926583368481	yes	no
M8	C6	R2	lambda	694	20	58	50.6479520488999	0.120635358919288	218.496436897385	no	yes
M8	C6	R2	kappa	694	20	58	49.8543943763002	0.136625113235576	217.702879224785	no	yes
M8	C6	R2	delta	694	20	58	135.133845807093	2.99227309596972e-12	302.982330655578	yes	no
M8	C7	R2	lambda	694	20	58	60.7051991911606	0.0189174848637474	228.553684039645	no	no
M8	C7	R2	kappa	694	20	58	53.9875189791713	0.0688708146860355	221.836003827656	no	yes
M8	C7	R2	delta	694	20	58	53.8826901460411	0.0701545901974598	221.731174994526	yes	no
M8	C8	R2	lambda	694	14	64	31.7713299149509	0.283915995465493	225.803075946697	no	yes
M8	C8	R2	kappa	694	14	64	34.1204067130864	0.196936996641754	228.152152744832	no	yes
M8	C8	R2	delta	694	14	64	23.9199813450629	0.685752297032519	217.951727376809	yes	no
M12	C0	R1	lambda	694	41	37	501.177192766869	0	593.556277734189	no	no
M12	C0	R1	kappa	694	41	37	453.962034886135	0	546.341119853456	no	no
M12	C0	R1	delta	694	41	37	638.17490993233	0	730.55399489965	yes	no
M12	C1	R1	lambda	694	40	38	464.424487171773	0	559.924487171773	no	no
M12	C1	R1	kappa	694	40	38	442.221008222668	0	537.721008222668	no	no
M12	C1	R1	delta	694	40	38	634.048856787697	0	729.548856787697	yes	no
M12	C2	R1	lambda	694	39	39	429.515907165573	0	528.178158821202	no	no
M12	C2	R1	kappa	694	39	39	417.086435770982	0	515.748687426611	no	no
M12	C2	R1	delta	694	39	39	634.08329017439	0	732.745541830019	yes	no
M12	C3	R1	lambda	694	39	39	444.724284471762	0	543.386536127391	no	no
M12	C3	R1	kappa	694	39	39	428.72143206678	0	527.38368372241	no	no
M12	C3	R1	delta	694	39	39	554.825908958139	0	653.488160613768	yes	no
M12	C4	R1	lambda	694	38	40	418.910453556096	0	520.777120222763	no	no
M12	C4	R1	kappa	694	38	40	410.289524756031	0	512.156191422698	no	no
M12	C4	R1	delta	694	38	40	521.236310744063	0	623.102977410729	yes	no
M12	C5	R1	lambda	694	35	43	223.483360040233	0	335.224856638873	no	no
M12	C5	R1	kappa	694	35	43	204.922124800781	3.66373598126302e-15	316.66362139942	no	no
M12	C5	R1	delta	694	35	43	502.192299796533	0	613.933796395173	yes	no
M12	C6	R1	lambda	694	29	49	162.786089974921	6.96354085505391e-12	295.537863024566	no	no
M12	C6	R1	kappa	694	29	49	155.956813635348	6.51885212477055e-11	288.708586684994	no	no
M12	C6	R1	delta	694	29	49	479.813728312608	0	612.565501362253	yes	no
M12	C7	R1	lambda	694	29	49	191.598071902473	3.33066907387547e-16	324.349844952118	no	no
M12	C7	R1	kappa	694	29	49	176.64067108805	6.47260023356466e-14	309.392444137695	no	no
M12	C7	R1	delta	694	29	49	285.592066946086	0	418.343839995732	yes	no
M12	C8	R1	lambda	694	23	55	139.178708053102	2.65442112734604e-11	294.808337682732	no	no
M12	C8	R1	kappa	694	23	55	138.295934612504	3.59814400496816e-11	293.925564242134	no	no
M12	C8	R1	delta	694	23	55	236.608087399952	0	392.237717029582	yes	no
M12	C0	R2	lambda	694	31	47	234.758134824708	0	360.310582377155	no	no
M12	C0	R2	kappa	694	31	47	213.000957120322	0	338.553404672769	no	no
M12	C0	R2	delta	694	31	47	270.617397519602	0	396.169845072049	yes	no
M12	C1	R2	lambda	694	30	48	213.018216218984	0	342.144976782364	no	no
M12	C1	R2	kappa	694	30	48	209.448942906719	0	338.575703470099	no	no
M12	C1	R2	delta	694	30	48	264.228884844193	0	393.355645407573	yes	no
M12	C2	R2	lambda	694	29	49	187.291423743659	1.55431223447522e-15	320.043196793304	no	no
M12	C2	R2	kappa	694	29	49	191.615579187755	3.33066907387547e-16	324.367352237401	no	no
M12	C2	R2	delta	694	29	49	261.535899107559	0	394.287672157204	yes	no
M12	C3	R2	lambda	694	29	49	199.700789781038	0	332.452562830683	no	no
M12	C3	R2	kappa	694	29	49	201.850526112023	0	334.602299161668	no	no
M12	C3	R2	delta	694	29	49	227.274252127264	0	360.02602517691	yes	no
M12	C4	R2	lambda	694	28	50	181.807438529742	3.33066907387547e-15	318.236009958313	no	no
M12	C4	R2	kappa	694	28	50	189.853054749635	2.22044604925031e-16	326.281626178207	no	no
M12	C4	R2	delta	694	28	50	201.928186833293	0	338.356758261865	yes	no
M12	C5	R2	lambda	694	25	53	85.9726971774667	0.00117475877021933	233.753719075277	no	no
M12	C5	R2	kappa	694	25	53	79.4399167842331	0.00505366261006934	227.220938682043	no	no
M12	C5	R2	delta	694	25	53	163.769494964073	5.12923037376822e-14	311.550516861883	yes	no
M12	C6	R2	lambda	694	19	59	48.5486179663863	0.117372810639421	220.594419493104	no	yes
M12	C6	R2	kappa	694	19	59	48.645245146551	0.115530089641424	220.691046673269	no	yes
M12	C6	R2	delta	694	19	59	133.918786388192	1.29141142224398e-12	305.96458791491	yes	no
M12	C7	R2	lambda	694	19	59	58.6058651086479	0.0174770645161747	230.651666635365	no	no
M12	C7	R2	kappa	694	19	59	52.77836974942	0.0560063472157397	224.824171276138	no	yes
M12	C7	R2	delta	694	19	59	52.6676307271408	0.0571697817341057	224.713432253858	yes	no
M12	C8	R2	lambda	694	13	65	29.6719958324382	0.281422093628044	228.311995832438	no	yes
M12	C8	R2	kappa	694	13	65	32.9112574833351	0.164688198652795	231.551257483335	no	yes
M12	C8	R2	delta	694	13	65	22.7049219261626	0.649582013732739	221.344921926163	yes	no
M3	C0	R1	lambda	695	43	35	523.370258995313	0	609.628323511442	no	no
M3	C0	R1	kappa	695	43	35	469.736431238022	0	555.994495754151	no	no
M3	C0	R1	delta	695	43	35	430.345381525977	0	516.603446042106	yes	no
M3	C1	R1	lambda	695	42	36	461.757178800639	0	551.05588009934	no	no
M3	C1	R1	kappa	695	42	36	419.852549765431	0	509.151251064133	no	no
M3	C1	R1	delta	695	42	36	373.587364735468	0	462.88606603417	yes	no
M3	C2	R1	lambda	695	41	37	432.298316561528	0	524.677401528848	no	no
M3	C2	R1	kappa	695	41	37	394.77352741443	0	487.15261238175	no	no
M3	C2	R1	delta	695	41	37	348.362762449431	0	440.741847416751	yes	no
M3	C3	R1	lambda	695	41	37	448.498690475447	0	540.877775442767	no	no
M3	C3	R1	kappa	695	41	37	409.659598202642	0	502.038683169962	no	no
M3	C3	R1	delta	695	41	37	371.201309803791	0	463.580394771111	yes	no
M3	C4	R1	lambda	695	40	38	422.570011345116	0	518.070011345116	no	no
M3	C4	R1	kappa	695	40	38	388.863065203799	0	484.363065203799	no	no
M3	C4	R1	delta	695	40	38	341.934112817099	0	437.434112817099	yes	no
M3	C5	R1	lambda	695	37	41	226.432076805356	0	331.546170765088	no	no
M3	C5	R1	kappa	695	37	41	200.458515622196	1.33670852164869e-13	305.572609581927	no	no
M3	C5	R1	delta	695	37	41	198.713820305795	2.34479102800833e-13	303.827914265526	yes	no
M3	C6	R1	lambda	695	31	47	169.306059483952	6.71707134358712e-12	294.858507036399	no	no
M3	C6	R1	kappa	695	31	47	155.290696052125	5.82901726886575e-10	280.843143604573	no	no
M3	C6	R1	delta	695	31	47	158.810885269082	1.93901006362296e-10	284.363332821529	yes	no
M3	C7	R1	lambda	695	31	47	200.85239883105	1.11022302462516e-16	326.404846383497	no	no
M3	C7	R1	kappa	695	31	47	179.84523215568	2.05280237253191e-13	305.397679708128	no	no
M3	C7	R1	delta	695	31	47	177.618019239727	4.32764934998886e-13	303.170466792175	yes	no
M3	C8	R1	lambda	695	25	53	145.563948884947	2.86222157086513e-11	293.344970782757	no	no
M3	C8	R1	kappa	695	25	53	139.14616886844	2.45311770896706e-10	286.92719076625	no	no
M3	C8	R1	delta	695	25	53	131.731317309999	2.7625058907077e-09	279.512339207809	yes	no
M3	C0	R2	lambda	695	33	45	234.089948447736	0	352.641672585667	no	no
M3	C0	R2	kappa	695	33	45	220.270895913893	0	338.822620051824	no	no
M3	C0	R2	delta	695	33	45	220.39099628532	0	338.942720423251	yes	no
M3	C1	R2	lambda	695	32	46	197.481795343681	1.55431223447522e-15	319.509573121459	no	no
M3	C1	R2	kappa	695	32	46	193.879638227517	5.32907051820075e-15	315.907416005295	no	no
M3	C1	R2	delta	695	32	46	187.174932285131	5.24025267623074e-14	309.202710062909	yes	no
M3	C2	R2	lambda	695	31	47	175.412832950263	9.01501095995627e-13	300.965280502711	no	no
M3	C2	R2	kappa	695	31	47	174.942661550363	1.05360165036927e-12	300.49510910281	no	no
M3	C2	R2	delta	695	31	47	165.002231905252	2.70519162626215e-11	290.5546794577	yes	no
M3	C3	R2	lambda	695	31	47	187.259368385924	1.66533453693773e-14	312.811815938371	no	no
M3	C3	R2	kappa	695	31	47	186.054284379893	2.50910403565285e-14	311.606731932341	no	no
M3	C3	R2	delta	695	31	47	184.448964006529	4.32986979603811e-14	310.001411558976	yes	no
M3	C4	R2	lambda	695	30	48	170.12994165831	1.77935444156674e-12	299.25670222169	no	no
M3	C4	R2	kappa	695	30	48	171.590517414035	1.0937917238607e-12	300.717277977415	no	no
M3	C4	R2	delta	695	30	48	161.156894222364	3.37545547068885e-11	290.283654785744	yes	no
M3	C5	R2	lambda	695	27	51	83.4672377575364	0.00618623735516421	223.625511138831	no	no
M3	C5	R2	kappa	695	27	51	78.4232742422241	0.0166098025713453	218.581547623519	no	no
M3	C5	R2	delta	695	27	51	82.7682218337018	0.00712939531567203	222.926495214997	yes	no
M3	C6	R2	lambda	695	21	57	48.3429323370005	0.232096100016804	212.057218051286	no	yes
M3	C6	R2	kappa	695	21	57	48.045005177346	0.241237649960818	211.759290891632	no	yes
M3	C6	R2	delta	695	21	57	49.1057817805897	0.209747896489656	212.820067494875	yes	no
M3	C7	R2	lambda	695	21	57	59.6974750058373	0.0373650559501787	223.411760720123	no	no
M3	C7	R2	kappa	695	21	57	58.1433654338302	0.0498248486052235	221.857651148116	no	no
M3	C7	R2	delta	695	21	57	58.5464678384823	0.0462902585049653	222.260753552768	yes	no
M3	C8	R2	lambda	695	15	63	30.0194031350258	0.464660242744627	219.515466127152	no	yes
M3	C8	R2	kappa	695	15	63	33.9446154330094	0.283052497971688	223.440678425135	no	yes
M3	C8	R2	delta	695	15	63	26.2515271296952	0.662233217445864	215.747590121821	yes	no
M8	C0	R1	lambda	695	42	36	523.476651208952	0	612.775352507653	no	no
M8	C0	R1	kappa	695	42	36	469.594580646005	0	558.893281944706	no	no
M8	C0	R1	delta	695	42	36	431.42808075234	0	520.726782051041	yes	no
M8	C1	R1	lambda	695	41	37	461.86357101428	0	554.2426559816	no	no
M8	C1	R1	kappa	695	41	37	419.710699173417	0	512.089784140737	no	no
M8	C1	R1	delta	695	41	37	374.670063961831	0	467.049148929152	yes	no
M8	C2	R1	lambda	695	40	38	432.404708775162	0	527.904708775162	no	no
M8	C2	R1	kappa	695	40	38	394.63167682241	0	490.13167682241	no	no
M8	C2	R1	delta	695	40	38	349.445461675794	0	444.945461675794	yes	no
M8	C3	R1	lambda	695	40	38	448.605082689083	0	544.105082689083	no	no
M8	C3	R1	kappa	695	40	38	409.517747610615	0	505.017747610615	no	no
M8	C3	R1	delta	695	40	38	372.284009030153	0	467.784009030153	yes	no
M8	C4	R1	lambda	695	39	39	422.676403558752	0	521.338655214381	no	no
M8	C4	R1	kappa	695	39	39	388.721214611772	0	487.383466267401	no	no
M8	C4	R1	delta	695	39	39	343.016812043462	0	441.679063699091	yes	no
M8	C5	R1	lambda	695	36	42	226.538469018997	0	334.943874424402	no	no
M8	C5	R1	kappa	695	36	42	200.316665030181	4.9515946898282e-14	308.722070435587	no	no
M8	C5	R1	delta	695	36	42	199.796519532157	5.87307980026708e-14	308.201924937563	yes	no
M8	C6	R1	lambda	695	30	48	169.412451697586	2.25808260978511e-12	298.539212260967	no	no
M8	C6	R1	kappa	695	30	48	155.148845460105	2.30925278899008e-10	284.275606023485	no	no
M8	C6	R1	delta	695	30	48	159.893584495445	5.07418551620731e-11	289.020345058825	yes	no
M8	C7	R1	lambda	695	30	48	200.958791044686	0	330.085551608066	no	no
M8	C7	R1	kappa	695	30	48	179.703381563654	7.07212066686225e-14	308.830142127034	no	no
M8	C7	R1	delta	695	30	48	178.70071846609	9.95870053088765e-14	307.827479029471	yes	no
M8	C8	R1	lambda	695	24	54	145.670341098583	8.92186324819022e-12	297.346811686818	no	no
M8	C8	R1	kappa	695	24	54	139.004318276413	8.69474492404265e-11	290.680788864648	no	no
M8	C8	R1	delta	695	24	54	132.814016536362	6.88559875783312e-10	284.490487124597	yes	no
M8	C0	R2	lambda	695	32	46	234.196340661375	0	356.224118439153	no	no
M8	C0	R2	kappa	695	32	46	220.129045321876	0	342.156823099654	no	no
M8	C0	R2	delta	695	32	46	221.473695511683	0	343.501473289461	yes	no
M8	C1	R2	lambda	695	31	47	197.588187557322	4.44089209850063e-16	323.14063510977	no	no
M8	C1	R2	kappa	695	31	47	193.737787635503	1.77635683940025e-15	319.290235187951	no	no
M8	C1	R2	delta	695	31	47	188.257631511494	1.17683640610267e-14	313.810079063941	yes	no
M8	C2	R2	lambda	695	30	48	175.519225163898	2.92543766988729e-13	304.645985727278	no	no
M8	C2	R2	kappa	695	30	48	174.800810958343	3.72812891669128e-13	303.927571521723	no	no
M8	C2	R2	delta	695	30	48	166.084931131615	6.77291556172577e-12	295.211691694996	yes	no
M8	C3	R2	lambda	695	30	48	187.36576059956	5.10702591327572e-15	316.49252116294	no	no
M8	C3	R2	kappa	695	30	48	185.912433787867	8.32667268468867e-15	315.039194351247	no	no
M8	C3	R2	delta	695	30	48	185.531663232891	9.54791801177635e-15	314.658423796272	yes	no
M8	C4	R2	lambda	695	29	49	170.236333871945	5.75206549058294e-13	302.988106921591	no	no
M8	C4	R2	kappa	695	29	49	171.448666822009	3.81472631261204e-13	304.200439871654	no	no
M8	C4	R2	delta	695	29	49	162.239593448727	8.34321500775559e-12	294.991366498373	yes	no
M8	C5	R2	lambda	695	26	52	83.5736299711774	0.00357798399571085	227.515658956685	no	no
M8	C5	R2	kappa	695	26	52	78.28142365021	0.010686348120333	222.223452635717	no	no
M8	C5	R2	delta	695	26	52	83.8509210600647	0.00337030105905922	227.792950045572	yes	no
M8	C6	R2	lambda	695	20	58	48.449324550635	0.168854361913403	216.29780939912	no	yes
M8	C6	R2	kappa	695	20	58	47.903154585326	0.182790320598082	215.751639433811	no	yes
M8	C6	R2	delta	695	20	58	50.1884810069526	0.12970475732022	218.036965855437	yes	no
M8	C7	R2	lambda	695	20	58	59.8038672194732	0.0227661809206614	227.652352067958	no	no
M8	C7	R2	kappa	695	20	58	58.0015148418036	0.0326217511660268	225.849999690288	no	no
M8	C7	R2	delta	695	20	58	59.6291670648452	0.0235886736577687	227.47765191333	yes	no
M8	C8	R2	lambda	695	14	64	30.1257953486617	0.35722976862832	224.157541380408	no	yes
M8	C8	R2	kappa	695	14	64	33.8027648409828	0.207442596004989	227.834510872729	no	yes
M8	C8	R2	delta	695	14	64	27.3342263560581	0.500108286007071	221.365972387804	yes	no
M12	C0	R1	lambda	695	41	37	521.377317141551	0	613.756402108871	no	no
M12	C0	R1	kappa	695	41	37	468.186241724294	0	560.565326691614	no	no
M12	C0	R1	delta	695	41	37	429.082991043684	0	521.462076011004	yes	no
M12	C1	R1	lambda	695	40	38	459.764236946878	0	555.264236946878	no	no
M12	C1	R1	kappa	695	40	38	418.302360251707	0	513.802360251707	no	no
M12	C1	R1	delta	695	40	38	372.324974253175	0	467.824974253175	yes	no
M12	C2	R1	lambda	695	39	39	430.305374707767	0	528.967626363396	no	no
M12	C2	R1	kappa	695	39	39	393.223337900705	0	491.885589556334	no	no
M12	C2	R1	delta	695	39	39	347.100371967137	0	445.762623622766	yes	no
M12	C3	R1	lambda	695	39	39	446.505748621687	0	545.168000277316	no	no
M12	C3	R1	kappa	695	39	39	408.109408688905	0	506.771660344534	no	no
M12	C3	R1	delta	695	39	39	369.938919321497	0	468.601170977126	yes	no
M12	C4	R1	lambda	695	38	40	420.577069491357	0	522.443736158024	no	no
M12	C4	R1	kappa	695	38	40	387.312875690062	0	489.179542356728	no	no
M12	C4	R1	delta	695	38	40	340.671722334806	0	442.538389001473	yes	no
M12	C5	R1	lambda	695	35	43	224.439134951595	0	336.180631550235	no	no
M12	C5	R1	kappa	695	35	43	198.908326108471	2.72004641033163e-14	310.64982270711	no	no
M12	C5	R1	delta	695	35	43	197.451429823501	4.40758540776187e-14	309.192926422141	yes	no
M12	C6	R1	lambda	695	29	49	167.313117630191	1.54010137976002e-12	300.064890679837	no	no
M12	C6	R1	kappa	695	29	49	153.740506538401	1.33262401114109e-10	286.492279588046	no	no
M12	C6	R1	delta	695	29	49	157.548494786788	3.88780119209287e-11	290.300267836434	yes	no
M12	C7	R1	lambda	695	29	49	198.85945697729	0	331.611230026936	no	no
M12	C7	R1	kappa	695	29	49	178.295042641943	3.66373598126302e-14	311.046815691589	no	no
M12	C7	R1	delta	695	29	49	176.355628757434	7.13873404833976e-14	309.107401807079	yes	no
M12	C8	R1	lambda	695	23	55	143.571007031187	5.77149439351388e-12	299.200636660817	no	no
M12	C8	R1	kappa	695	23	55	137.595979354703	4.57682780563573e-11	293.225608984332	no	no
M12	C8	R1	delta	695	23	55	130.468926827705	5.13619702324775e-10	286.098556457335	yes	no
M12	C0	R2	lambda	695	31	47	232.097006593974	0	357.649454146421	no	no
M12	C0	R2	kappa	695	31	47	218.720706400166	0	344.273153952613	no	no
M12	C0	R2	delta	695	31	47	219.128605803027	0	344.681053355474	yes	no
M12	C1	R2	lambda	695	30	48	195.488853489921	3.33066907387547e-16	324.615614053301	no	no
M12	C1	R2	kappa	695	30	48	192.329448713793	8.88178419700125e-16	321.456209277173	no	no
M12	C1	R2	delta	695	30	48	185.912541802838	8.32667268468867e-15	315.039302366218	yes	no
M12	C2	R2	lambda	695	29	49	173.419891096502	1.9506618542664e-13	306.171664146148	no	no
M12	C2	R2	kappa	695	29	49	173.392472036638	1.9684254226604e-13	306.144245086284	no	no
M12	C2	R2	delta	695	29	49	163.739841422959	5.07582864628375e-12	296.491614472605	yes	no
M12	C3	R2	lambda	695	29	49	185.266426532164	3.21964677141295e-15	318.01819958181	no	no
M12	C3	R2	kappa	695	29	49	184.504094866156	4.21884749357559e-15	317.255867915802	no	no
M12	C3	R2	delta	695	29	49	183.186573524235	6.66133814775094e-15	315.938346573881	yes	no
M12	C4	R2	lambda	695	28	50	168.13699980455	3.82360809680904e-13	304.565571233122	no	no
M12	C4	R2	kappa	695	28	50	170.040327900298	1.99062988315291e-13	306.468899328869	no	no
M12	C4	R2	delta	695	28	50	159.894503740071	6.20981044363589e-12	296.323075168642	yes	no
M12	C5	R2	lambda	695	25	53	81.4742959037758	0.00325376937899868	229.255317801586	no	no
M12	C5	R2	kappa	695	25	53	76.8730847284995	0.00863950831857418	224.65410662631	no	no
M12	C5	R2	delta	695	25	53	81.5058313514085	0.00323130401720895	229.286853249219	yes	no
M12	C6	R2	lambda	695	19	59	46.3499904832399	0.165841748205784	218.395792009957	no	yes
M12	C6	R2	kappa	695	19	59	46.4948156636215	0.162248103533686	218.540617190339	no	yes
M12	C6	R2	delta	695	19	59	47.8433912982963	0.131532747989686	219.889192825014	yes	no
M12	C7	R2	lambda	695	19	59	57.7045331520779	0.0211395978023827	229.750334678795	no	no
M12	C7	R2	kappa	695	19	59	56.5931759200931	0.026597223447867	228.638977446811	no	no
M12	C7	R2	delta	695	19	59	57.284077356189	0.0230734396064183	229.329878882907	yes	no
M12	C8	R2	lambda	695	13	65	28.0264612812664	0.35715750936207	226.666461281266	no	yes
M12	C8	R2	kappa	695	13	65	32.3944259192723	0.180400140784704	231.034425919272	no	yes
M12	C8	R2	delta	695	13	65	24.9891366474019	0.51959023013486	223.629136647402	yes	no
M3	C0	R1	lambda	696	43	35	502.43116217888	0	588.689226695009	no	no
M3	C0	R1	kappa	696	43	35	452.951385592909	0	539.209450109038	no	no
M3	C0	R1	delta	696	43	35	346.755374190916	0	433.013438707045	yes	no
M3	C1	R1	lambda	696	42	36	467.338722093621	0	556.637423392323	no	no
M3	C1	R1	kappa	696	42	36	436.439991744186	0	525.738693042887	no	no
M3	C1	R1	delta	696	42	36	341.48907515572	0	430.787776454421	yes	no
M3	C2	R1	lambda	696	41	37	432.750178525787	0	525.129263493107	no	no
M3	C2	R1	kappa	696	41	37	406.363230979343	0	498.742315946663	no	no
M3	C2	R1	delta	696	41	37	309.112186626754	0	401.491271594074	yes	no
M3	C3	R1	lambda	696	41	37	447.246078890724	0	539.625163858045	no	no
M3	C3	R1	kappa	696	41	37	419.682243278349	0	512.061328245669	no	no
M3	C3	R1	delta	696	41	37	336.73134750691	0	429.11043247423	yes	no
M3	C4	R1	lambda	696	40	38	421.216803461281	0	516.716803461281	no	no
M3	C4	R1	kappa	696	40	38	398.546163502723	0	494.046163502723	no	no
M3	C4	R1	delta	696	40	38	305.707108494067	0	401.207108494067	yes	no
M3	C5	R1	lambda	696	37	41	227.403721114546	0	332.517815074277	no	no
M3	C5	R1	kappa	696	37	41	214.41748387334	1.33226762955019e-15	319.531577833072	no	no
M3	C5	R1	delta	696	37	41	219.143390428705	2.22044604925031e-16	324.257484388437	yes	no
M3	C6	R1	lambda	696	31	47	166.8073896792	1.51162415917838e-11	292.359837231648	no	no
M3	C6	R1	kappa	696	31	47	160.948953988872	9.86853931905785e-11	286.50140154132	no	no
M3	C6	R1	delta	696	31	47	164.232738925723	3.46329631639719e-11	289.785186478171	yes	no
M3	C7	R1	lambda	696	31	47	196.518321145305	6.66133814775094e-16	322.070768697752	no	no
M3	C7	R1	kappa	696	31	47	188.130664803019	1.23234755733392e-14	313.683112355466	no	no
M3	C7	R1	delta	696	31	47	179.657685522385	2.18602913548693e-13	305.210133074833	yes	no
M3	C8	R1	lambda	696	25	53	143.711606915236	5.34631228177318e-11	291.492628813046	no	no
M3	C8	R1	kappa	696	25	53	145.948444012503	2.51288989616683e-11	293.729465910313	no	no
M3	C8	R1	delta	696	25	53	137.258687583773	4.57288984456738e-10	285.039709481584	yes	no
M3	C0	R2	lambda	696	33	45	236.839816520439	0	355.39154065837	no	no
M3	C0	R2	kappa	696	33	45	215.12288230357	0	333.674606441501	no	no
M3	C0	R2	delta	696	33	45	196.999646137671	5.77315972805081e-15	315.551370275602	yes	no
M3	C1	R2	lambda	696	32	46	215.517888491728	0	337.545666269506	no	no
M3	C1	R2	kappa	696	32	46	205.043562075787	1.11022302462516e-16	327.071339853565	no	no
M3	C1	R2	delta	696	32	46	189.769373196128	2.18713935851156e-14	311.797150973906	yes	no
M3	C2	R2	lambda	696	31	47	190.498786923986	5.44009282066327e-15	316.051234476433	no	no
M3	C2	R2	kappa	696	31	47	182.311335534836	8.94839757847876e-14	307.863783087284	no	no
M3	C2	R2	delta	696	31	47	163.136895404993	4.9182768968592e-11	288.689342957441	yes	no
M3	C3	R2	lambda	696	31	47	201.282763516669	1.11022302462516e-16	326.835211069117	no	no
M3	C3	R2	kappa	696	31	47	190.524413583596	5.44009282066327e-15	316.076861136043	no	no
M3	C3	R2	delta	696	31	47	185.883701435748	2.65343302885412e-14	311.436148988196	yes	no
M3	C4	R2	lambda	696	30	48	183.72651276119	1.77635683940025e-14	312.85327332457	no	no
M3	C4	R2	kappa	696	30	48	177.355499070053	1.57207580286922e-13	306.482259633433	no	no
M3	C4	R2	delta	696	30	48	160.624859034085	4.00848243486962e-11	289.751619597465	yes	no
M3	C5	R2	lambda	696	27	51	86.7205046929298	0.00313225467018097	226.878778074225	no	no
M3	C5	R2	kappa	696	27	51	80.4920425939516	0.0111924070864997	220.650315975247	no	no
M3	C5	R2	delta	696	27	51	93.5900775989121	0.000672180167824332	233.748350980207	yes	no
M3	C6	R2	lambda	696	21	57	49.9471812374841	0.18686703318909	213.66146695177	no	yes
M3	C6	R2	kappa	696	21	57	47.1532009647359	0.269974628551956	210.867486679022	no	yes
M3	C6	R2	delta	696	21	57	54.0616746917467	0.100462544730087	217.775960406032	yes	no
M3	C7	R2	lambda	696	21	57	59.8392210486493	0.0363772821551747	223.553506762935	no	no
M3	C7	R2	kappa	696	21	57	54.7829808594555	0.0892848882892305	218.497266573741	no	yes
M3	C7	R2	delta	696	21	57	54.0657553794676	0.100396275795399	217.780041093753	yes	no
M3	C8	R2	lambda	696	15	63	31.0044777869342	0.415186991258373	220.50054077906	no	yes
M3	C8	R2	kappa	696	15	63	33.3347653667665	0.308199760184501	222.830828358893	no	yes
M3	C8	R2	delta	696	15	63	24.1519592501494	0.765106150454323	213.648022242275	yes	no
M8	C0	R1	lambda	696	42	36	502.537554409212	0	591.836255707913	no	no
M8	C0	R1	kappa	696	42	36	452.15093827626	0	541.449639574961	no	no
M8	C0	R1	delta	696	42	36	350.771623271203	0	440.070324569904	yes	no
M8	C1	R1	lambda	696	41	37	467.445114323951	0	559.824199291271	no	no
M8	C1	R1	kappa	696	41	37	435.639544427537	0	528.018629394857	no	no
M8	C1	R1	delta	696	41	37	345.505324236007	0	437.884409203327	yes	no
M8	C2	R1	lambda	696	40	38	432.856570756115	0	528.356570756115	no	no
M8	C2	R1	kappa	696	40	38	405.562783662695	0	501.062783662695	no	no
M8	C2	R1	delta	696	40	38	313.128435707041	0	408.628435707041	yes	no
M8	C3	R1	lambda	696	40	38	447.352471121052	0	542.852471121052	no	no
M8	C3	R1	kappa	696	40	38	418.881795961712	0	514.381795961712	no	no
M8	C3	R1	delta	696	40	38	340.747596587196	0	436.247596587196	yes	no
M8	C4	R1	lambda	696	39	39	421.323195691609	0	519.985447347238	no	no
M8	C4	R1	kappa	696	39	39	397.745716186085	0	496.407967841714	no	no
M8	C4	R1	delta	696	39	39	309.723357574354	0	408.385609229983	yes	no
M8	C5	R1	lambda	696	36	42	227.510113344875	0	335.91551875028	no	no
M8	C5	R1	kappa	696	36	42	213.617036556691	5.55111512312578e-16	322.022441962097	no	no
M8	C5	R1	delta	696	36	42	223.159639508992	0	331.565044914397	yes	no
M8	C6	R1	lambda	696	30	48	166.913781909528	5.15698594938385e-12	296.040542472908	no	no
M8	C6	R1	kappa	696	30	48	160.148506672224	4.67414995597437e-11	289.275267235605	no	no
M8	C6	R1	delta	696	30	48	168.24898800601	3.31945582132676e-12	297.37574856939	yes	no
M8	C7	R1	lambda	696	30	48	196.624713375632	2.22044604925031e-16	325.751473939013	no	no
M8	C7	R1	kappa	696	30	48	187.330217486381	5.10702591327572e-15	316.456978049761	no	no
M8	C7	R1	delta	696	30	48	183.673934602672	1.80966353013901e-14	312.800695166053	yes	no
M8	C8	R1	lambda	696	24	54	143.817999145564	1.68772773534442e-11	295.494469733799	no	no
M8	C8	R1	kappa	696	24	54	145.147996695865	1.06826769652457e-11	296.824467284101	no	no
M8	C8	R1	delta	696	24	54	141.27493666406	4.02533562038343e-11	292.951407252295	yes	no
M8	C0	R2	lambda	696	32	46	236.946208750771	0	358.973986528549	no	no
M8	C0	R2	kappa	696	32	46	214.322434986921	0	336.350212764699	no	no
M8	C0	R2	delta	696	32	46	201.015895217958	4.44089209850063e-16	323.043672995736	yes	no
M8	C1	R2	lambda	696	31	47	215.624280722058	0	341.176728274505	no	no
M8	C1	R2	kappa	696	31	47	204.243114759138	0	329.795562311586	no	no
M8	C1	R2	delta	696	31	47	193.785622276415	1.77635683940025e-15	319.338069828862	yes	no
M8	C2	R2	lambda	696	30	48	190.605179154313	1.66533453693773e-15	319.731939717693	no	no
M8	C2	R2	kappa	696	30	48	181.510888218189	3.80806497446429e-14	310.637648781569	no	no
M8	C2	R2	delta	696	30	48	167.15314448528	4.76596540011087e-12	296.27990504866	yes	no
M8	C3	R2	lambda	696	30	48	201.389155746997	0	330.515916310377	no	no
M8	C3	R2	kappa	696	30	48	189.723966266958	2.22044604925031e-15	318.850726830338	no	no
M8	C3	R2	delta	696	30	48	189.899950516035	2.1094237467878e-15	319.026711079415	yes	no
M8	C4	R2	lambda	696	29	49	183.832904991518	5.32907051820075e-15	316.584678041163	no	no
M8	C4	R2	kappa	696	29	49	176.555051753415	6.66133814775094e-14	309.306824803061	no	no
M8	C4	R2	delta	696	29	49	164.641108114372	3.76165765203496e-12	297.392881164017	yes	no
M8	C5	R2	lambda	696	26	52	86.8268969232592	0.00174825494639574	230.768925908766	no	no
M8	C5	R2	kappa	696	26	52	79.6915952773029	0.0080558792392984	223.63362426281	no	no
M8	C5	R2	delta	696	26	52	97.606326679199	0.00013215702446967	241.548355664706	yes	no
M8	C6	R2	lambda	696	20	58	50.0535734678116	0.132465847144398	217.902058316296	no	yes
M8	C6	R2	kappa	696	20	58	46.3527536480881	0.226782231310862	214.201238496573	no	yes
M8	C6	R2	delta	696	20	58	58.0779237720335	0.0321375029943729	225.926408620518	yes	no
M8	C7	R2	lambda	696	20	58	59.9456132789771	0.0221178134436646	227.794098127462	no	no
M8	C7	R2	kappa	696	20	58	53.9825335428179	0.0689314188083177	221.831018391303	no	yes
M8	C7	R2	delta	696	20	58	58.0820044597545	0.0321118206112927	225.930489308239	yes	no
M8	C8	R2	lambda	696	14	64	31.110870017262	0.312179360795371	225.142616049008	no	yes
M8	C8	R2	kappa	696	14	64	32.5343180501289	0.253315176968928	226.566064081875	no	yes
M8	C8	R2	delta	696	14	64	28.1682083304363	0.455560849869481	222.199954362182	yes	no
M12	C0	R1	lambda	696	41	37	500.438220328375	0	592.817305295695	no	no
M12	C0	R1	kappa	696	41	37	451.166673252255	0	543.545758219575	no	no
M12	C0	R1	delta	696	41	37	345.185278266359	0	437.564363233679	yes	no
M12	C1	R1	lambda	696	40	38	465.345780243114	0	560.845780243114	no	no
M12	C1	R1	kappa	696	40	38	434.655279403532	0	530.155279403532	no	no
M12	C1	R1	delta	696	40	38	339.918979231163	0	435.418979231163	yes	no
M12	C2	R1	lambda	696	39	39	430.757236675279	0	529.419488330909	no	no
M12	C2	R1	kappa	696	39	39	404.578518638689	0	503.240770294318	no	no
M12	C2	R1	delta	696	39	39	307.542090702197	0	406.204342357826	yes	no
M12	C3	R1	lambda	696	39	39	445.253137040217	0	543.915388695846	no	no
M12	C3	R1	kappa	696	39	39	417.897530937702	0	516.559782593332	no	no
M12	C3	R1	delta	696	39	39	335.161251582353	0	433.823503237982	yes	no
M12	C4	R1	lambda	696	38	40	419.223861610773	0	521.09052827744	no	no
M12	C4	R1	kappa	696	38	40	396.761451162076	0	498.628117828743	no	no
M12	C4	R1	delta	696	38	40	304.13701256951	0	406.003679236177	yes	no
M12	C5	R1	lambda	696	35	43	225.410779264038	0	337.152275862677	no	no
M12	C5	R1	kappa	696	35	43	212.632771532686	2.22044604925031e-16	324.374268131325	no	no
M12	C5	R1	delta	696	35	43	217.573294504148	0	329.314791102788	yes	no
M12	C6	R1	lambda	696	29	49	164.814447828692	3.55071527735618e-12	297.566220878338	no	no
M12	C6	R1	kappa	696	29	49	159.164241648218	2.29420926700641e-11	291.916014697864	no	no
M12	C6	R1	delta	696	29	49	162.662643001166	7.25397519829585e-12	295.414416050812	yes	no
M12	C7	R1	lambda	696	29	49	194.525379294797	1.11022302462516e-16	327.277152344442	no	no
M12	C7	R1	kappa	696	29	49	186.345952462372	2.22044604925031e-15	319.097725512017	no	no
M12	C7	R1	delta	696	29	49	178.087589597829	3.93018950717305e-14	310.839362647474	yes	no
M12	C8	R1	lambda	696	23	55	141.718665064728	1.10110809359298e-11	297.348294694358	no	no
M12	C8	R1	kappa	696	23	55	144.163731671856	4.69024818983144e-12	299.793361301486	no	no
M12	C8	R1	delta	696	23	55	135.688591659216	8.79205597215105e-11	291.318221288846	yes	no
M12	C0	R2	lambda	696	31	47	234.846874669934	0	360.399322222382	no	no
M12	C0	R2	kappa	696	31	47	213.338169962916	0	338.890617515363	no	no
M12	C0	R2	delta	696	31	47	195.429550213114	9.99200722162641e-16	320.981997765562	yes	no
M12	C1	R2	lambda	696	30	48	213.52494664122	0	342.651707204601	no	no
M12	C1	R2	kappa	696	30	48	203.258849735133	0	332.385610298513	no	no
M12	C1	R2	delta	696	30	48	188.199277271571	3.77475828372553e-15	317.326037834951	yes	no
M12	C2	R2	lambda	696	29	49	188.505845073478	9.99200722162641e-16	321.257618123123	no	no
M12	C2	R2	kappa	696	29	49	180.526623194182	1.68753899743024e-14	313.278396243828	no	no
M12	C2	R2	delta	696	29	49	161.566799480436	1.04184438853849e-11	294.318572530082	yes	no
M12	C3	R2	lambda	696	29	49	199.289821666161	0	332.041594715807	no	no
M12	C3	R2	kappa	696	29	49	188.739701242949	9.99200722162641e-16	321.491474292594	no	no
M12	C3	R2	delta	696	29	49	184.313605511191	4.55191440096314e-15	317.065378560837	yes	no
M12	C4	R2	lambda	696	28	50	181.733570910682	3.33066907387547e-15	318.162142339254	no	no
M12	C4	R2	kappa	696	28	50	175.570786729406	2.93098878501041e-14	311.999358157977	no	no
M12	C4	R2	delta	696	28	50	159.054763109528	8.21842593978772e-12	295.483334538099	yes	no
M12	C5	R2	lambda	696	25	53	84.727562842422	0.00156683048440565	232.508584740232	no	no
M12	C5	R2	kappa	696	25	53	78.7073302532976	0.00590261067706066	226.488352151108	no	no
M12	C5	R2	delta	696	25	53	92.0199816743553	0.000272902427672861	239.801003572165	yes	no
M12	C6	R2	lambda	696	19	59	47.9542393869763	0.129222975188335	220.000040913694	no	yes
M12	C6	R2	kappa	696	19	59	45.3684886240818	0.191754185585918	217.414290150799	no	yes
M12	C6	R2	delta	696	19	59	52.4915787671898	0.0590618457340987	224.537380293907	yes	no
M12	C7	R2	lambda	696	19	59	57.8462791981415	0.0205212752984176	229.892080724859	no	no
M12	C7	R2	kappa	696	19	59	52.9982685188087	0.0537559886542286	225.044070045526	no	yes
M12	C7	R2	delta	696	19	59	52.4956594549107	0.059017393340174	224.541460981628	yes	no
M12	C8	R2	lambda	696	13	65	29.0115359364263	0.310557854793044	227.651535936426	no	yes
M12	C8	R2	kappa	696	13	65	31.5500530261197	0.208418935837067	230.19005302612	no	yes
M12	C8	R2	delta	696	13	65	22.5818633255926	0.656480068326978	221.221863325593	yes	no
M3	C0	R1	lambda	697	43	35	519.367060509481	0	605.62512502561	no	no
M3	C0	R1	kappa	697	43	35	475.273928952147	0	561.531993468276	no	no
M3	C0	R1	delta	697	43	35	380.309569887759	0	466.567634403888	yes	no
M3	C1	R1	lambda	697	42	36	472.629494923477	0	561.928196222178	no	no
M3	C1	R1	kappa	697	42	36	445.715764570036	0	535.014465868737	no	no
M3	C1	R1	delta	697	42	36	377.058950681635	0	466.357651980336	yes	no
M3	C2	R1	lambda	697	41	37	438.08756346812	0	530.46664843544	no	no
M3	C2	R1	kappa	697	41	37	413.43164233087	0	505.810727298191	no	no
M3	C2	R1	delta	697	41	37	341.010479020939	0	433.389563988259	yes	no
M3	C3	R1	lambda	697	41	37	452.600327505618	0	544.979412472938	no	no
M3	C3	R1	kappa	697	41	37	427.247343271202	0	519.626428238523	no	no
M3	C3	R1	delta	697	41	37	370.710951143226	0	463.090036110546	yes	no
M3	C4	R1	lambda	697	40	38	426.708788136764	0	522.208788136764	no	no
M3	C4	R1	kappa	697	40	38	406.259003027445	0	501.759003027445	no	no
M3	C4	R1	delta	697	40	38	339.176813468753	0	434.676813468753	yes	no
M3	C5	R1	lambda	697	37	41	231.145557282816	0	336.259651242547	no	no
M3	C5	R1	kappa	697	37	41	219.797065935445	2.22044604925031e-16	324.911159895176	no	no
M3	C5	R1	delta	697	37	41	210.636681007953	4.77395900588817e-15	315.750774967685	yes	no
M3	C6	R1	lambda	697	31	47	170.541031933061	4.48818759934966e-12	296.093479485508	no	no
M3	C6	R1	kappa	697	31	47	166.799578129258	1.51544332638309e-11	292.352025681706	no	no
M3	C6	R1	delta	697	31	47	155.886129649775	4.84372875142469e-10	281.438577202223	yes	no
M3	C7	R1	lambda	697	31	47	197.479760137512	4.44089209850063e-16	323.032207689959	no	no
M3	C7	R1	kappa	697	31	47	191.404304110156	3.99680288865056e-15	316.956751662603	no	no
M3	C7	R1	delta	697	31	47	187.042572494517	1.7874590696465e-14	312.595020046965	yes	no
M3	C8	R1	lambda	697	25	53	145.692752421195	2.74014144707735e-11	293.473774319005	no	no
M3	C8	R1	kappa	697	25	53	152.304406588196	2.85749202078023e-12	300.085428486006	no	no
M3	C8	R1	delta	697	25	53	140.812329447875	1.41073264181557e-10	288.593351345685	yes	no
M3	C0	R2	lambda	697	33	45	241.470654511638	0	360.022378649569	no	no
M3	C0	R2	kappa	697	33	45	225.610797303434	0	344.162521441365	no	no
M3	C0	R2	delta	697	33	45	209.763262314117	1.11022302462516e-16	328.314986452048	yes	no
M3	C1	R2	lambda	697	32	46	212.760947273681	0	334.788725051458	no	no
M3	C1	R2	kappa	697	32	46	208.519694496856	0	330.547472274634	no	no
M3	C1	R2	delta	697	32	46	203.798083721338	2.22044604925031e-16	325.825861499116	yes	no
M3	C2	R2	lambda	697	31	47	187.827054966527	1.36557432028894e-14	313.379502518974	no	no
M3	C2	R2	kappa	697	31	47	184.449421010333	4.32986979603811e-14	310.001868562781	no	no
M3	C2	R2	delta	697	31	47	177.476777119998	4.53637127861839e-13	303.029224672445	yes	no
M3	C3	R2	lambda	697	31	47	198.532078379562	3.33066907387547e-16	324.08452593201	no	no
M3	C3	R2	kappa	697	31	47	193.203130149946	2.1094237467878e-15	318.755577702394	no	no
M3	C3	R2	delta	697	31	47	199.349402678705	2.22044604925031e-16	324.901850231153	yes	no
M3	C4	R2	lambda	697	30	48	181.097391955526	4.39648317751562e-14	310.224152518907	no	no
M3	C4	R2	kappa	697	30	48	180.197225481493	5.97299987248334e-14	309.323986044874	no	no
M3	C4	R2	delta	697	30	48	175.342378786823	3.10529379987656e-13	304.469139350203	yes	no
M3	C5	R2	lambda	697	27	51	86.1050237855461	0.00357155907006323	226.263297166841	no	no
M3	C5	R2	kappa	697	27	51	79.0355989510033	0.0148009394899176	219.193872332298	no	no
M3	C5	R2	delta	697	27	51	75.8031619249518	0.0267971191515733	215.961435306247	yes	no
M3	C6	R2	lambda	697	21	57	49.3553097369385	0.202769090709994	213.069595451224	no	yes
M3	C6	R2	kappa	697	21	57	46.634472001169	0.287619401611674	210.348757715455	no	yes
M3	C6	R2	delta	697	21	57	44.1866463062636	0.379392984157451	207.900932020549	yes	no
M3	C7	R2	lambda	697	21	57	58.3953661888535	0.0475889989504047	222.109651903139	no	no
M3	C7	R2	kappa	697	21	57	51.7608463661615	0.143743421322383	215.475132080447	no	yes
M3	C7	R2	delta	697	21	57	50.6416200239682	0.169368395726767	214.355905738254	yes	no
M3	C8	R2	lambda	697	15	63	29.8124245589419	0.475290149562136	219.308487551068	no	yes
M3	C8	R2	kappa	697	15	63	32.1537024317747	0.360413540331887	221.649765423901	no	yes
M3	C8	R2	delta	697	15	63	21.0806093672444	0.8853503489718	210.57667235937	yes	no
M8	C0	R1	lambda	697	42	36	519.473452723005	0	608.772154021706	no	no
M8	C0	R1	kappa	697	42	36	474.742411010304	0	564.041112309005	no	no
M8	C0	R1	delta	697	42	36	384.015837314741	0	473.314538613442	yes	no
M8	C1	R1	lambda	697	41	37	472.735887137005	0	565.114972104325	no	no
M8	C1	R1	kappa	697	41	37	445.184246628194	0	537.563331595514	no	no
M8	C1	R1	delta	697	41	37	380.765218108617	0	473.144303075937	yes	no
M8	C2	R1	lambda	697	40	38	438.193955681653	0	533.693955681653	no	no
M8	C2	R1	kappa	697	40	38	412.900124389053	0	508.400124389053	no	no
M8	C2	R1	delta	697	40	38	344.716746447921	0	440.216746447921	yes	no
M8	C3	R1	lambda	697	40	38	452.706719719148	0	548.206719719148	no	no
M8	C3	R1	kappa	697	40	38	426.71582532943	0	522.21582532943	no	no
M8	C3	R1	delta	697	40	38	374.417218570208	0	469.917218570208	yes	no
M8	C4	R1	lambda	697	39	39	426.815180350294	0	525.477432005923	no	no
M8	C4	R1	kappa	697	39	39	405.727485085672	0	504.389736741301	no	no
M8	C4	R1	delta	697	39	39	342.883080895735	0	441.545332551364	yes	no
M8	C5	R1	lambda	697	36	42	231.251949496344	0	339.657354901749	no	no
M8	C5	R1	kappa	697	36	42	219.265547993603	1.11022302462516e-16	327.670953399008	no	no
M8	C5	R1	delta	697	36	42	214.342948434935	4.44089209850063e-16	322.748353840341	yes	no
M8	C6	R1	lambda	697	30	48	170.647424146594	1.49791290482426e-12	299.774184709974	no	no
M8	C6	R1	kappa	697	30	48	166.268060187441	6.37745412035429e-12	295.394820750821	no	no
M8	C6	R1	delta	697	30	48	159.592397076757	5.59065016503268e-11	288.719157640137	yes	no
M8	C7	R1	lambda	697	30	48	197.586152351042	1.11022302462516e-16	326.712912914422	no	no
M8	C7	R1	kappa	697	30	48	190.872786168384	1.4432899320127e-15	319.999546731764	no	no
M8	C7	R1	delta	697	30	48	190.748839921499	1.55431223447522e-15	319.875600484879	yes	no
M8	C8	R1	lambda	697	24	54	145.799144634725	8.53384030108373e-12	297.47561522296	no	no
M8	C8	R1	kappa	697	24	54	151.772888646424	1.06570308133769e-12	303.449359234659	no	no
M8	C8	R1	delta	697	24	54	144.518596874857	1.32670541219682e-11	296.195067463092	yes	no
M8	C0	R2	lambda	697	32	46	241.577046725162	0	363.60482450294	no	no
M8	C0	R2	kappa	697	32	46	225.079279361591	0	347.107057139369	no	no
M8	C0	R2	delta	697	32	46	213.469529741099	0	335.497307518877	yes	no
M8	C1	R2	lambda	697	31	47	212.867339487208	0	338.419787039656	no	no
M8	C1	R2	kappa	697	31	47	207.988176555014	0	333.540624107461	no	no
M8	C1	R2	delta	697	31	47	207.50435114832	0	333.056798700767	yes	no
M8	C2	R2	lambda	697	30	48	187.93344718006	4.10782519111308e-15	317.06020774344	no	no
M8	C2	R2	kappa	697	30	48	183.917903068516	1.66533453693773e-14	313.044663631896	no	no
M8	C2	R2	delta	697	30	48	181.18304454698	4.2632564145606e-14	310.30980511036	yes	no
M8	C3	R2	lambda	697	30	48	198.638470593093	1.11022302462516e-16	327.765231156473	no	no
M8	C3	R2	kappa	697	30	48	192.671612208174	7.7715611723761e-16	321.798372771554	no	no
M8	C3	R2	delta	697	30	48	203.055670105687	0	332.182430669067	yes	no
M8	C4	R2	lambda	697	29	49	181.203784169057	1.33226762955019e-14	313.955557218702	no	no
M8	C4	R2	kappa	697	29	49	179.665707539721	2.27595720048157e-14	312.417480589367	no	no
M8	C4	R2	delta	697	29	49	179.048646213805	2.8199664825479e-14	311.80041926345	yes	no
M8	C5	R2	lambda	697	26	52	86.211415999074	0.00200676783525433	230.153444984581	no	no
M8	C5	R2	kappa	697	26	52	78.5040810091612	0.0102246424662445	222.446109994668	no	no
M8	C5	R2	delta	697	26	52	79.5094293519337	0.00835851825300715	223.451458337441	yes	no
M8	C6	R2	lambda	697	20	58	49.4617019504715	0.145118287767232	217.310186798956	no	yes
M8	C6	R2	kappa	697	20	58	46.1029540593515	0.234488001783433	213.951438907836	no	yes
M8	C6	R2	delta	697	20	58	47.8929137332456	0.183059320236827	215.74139858173	yes	no
M8	C7	R2	lambda	697	20	58	58.5017584023838	0.0295649248843478	226.350243250869	no	no
M8	C7	R2	kappa	697	20	58	51.2293284243892	0.109882322480351	219.077813272874	no	yes
M8	C7	R2	delta	697	20	58	54.3478874509502	0.064607080962783	222.196372299435	yes	no
M8	C8	R2	lambda	697	14	64	29.9188167724722	0.36710913595823	223.950562804218	no	yes
M8	C8	R2	kappa	697	14	64	31.6221844900024	0.290156751131935	225.653930521748	no	yes
M8	C8	R2	delta	697	14	64	24.7868767942264	0.639409137191481	218.818622825972	yes	no
M12	C0	R1	lambda	697	41	37	517.374118651489	0	609.753203618809	no	no
M12	C0	R1	kappa	697	41	37	473.551711900703	0	565.930796868023	no	no
M12	C0	R1	delta	697	41	37	379.10859717238	0	471.4876821397	yes	no
M12	C1	R1	lambda	697	40	38	470.636553065489	0	566.136553065489	no	no
M12	C1	R1	kappa	697	40	38	443.993547518593	0	539.493547518593	no	no
M12	C1	R1	delta	697	40	38	375.857977966256	0	471.357977966256	yes	no
M12	C2	R1	lambda	697	39	39	436.094621610132	0	534.756873265761	no	no
M12	C2	R1	kappa	697	39	39	411.709425279427	0	510.371676935056	no	no
M12	C2	R1	delta	697	39	39	339.80950630556	0	438.471757961189	yes	no
M12	C3	R1	lambda	697	39	39	450.607385647629	0	549.269637303258	no	no
M12	C3	R1	kappa	697	39	39	425.525126219785	0	524.187377875414	no	no
M12	C3	R1	delta	697	39	39	369.509978427847	0	468.172230083476	yes	no
M12	C4	R1	lambda	697	38	40	424.715846278775	0	526.582512945442	no	no
M12	C4	R1	kappa	697	38	40	404.536785976027	0	506.403452642694	no	no
M12	C4	R1	delta	697	38	40	337.975840753374	0	439.842507420041	yes	no
M12	C5	R1	lambda	697	35	43	229.152615424827	0	340.894112023467	no	no
M12	C5	R1	kappa	697	35	43	218.074848884002	0	329.816345482641	no	no
M12	C5	R1	delta	697	35	43	209.435708292575	7.7715611723761e-16	321.177204891214	yes	no
M12	C6	R1	lambda	697	29	49	168.548090075072	1.01685326825418e-12	301.299863124718	no	no
M12	C6	R1	kappa	697	29	49	165.077361077815	3.25284243984925e-12	297.82913412746	no	no
M12	C6	R1	delta	697	29	49	154.685156934396	9.83193526593595e-11	287.436929984042	yes	no
M12	C7	R1	lambda	697	29	49	195.486818279523	1.11022302462516e-16	328.238591329168	no	no
M12	C7	R1	kappa	697	29	49	189.682087058739	6.66133814775094e-16	322.433860108384	no	no
M12	C7	R1	delta	697	29	49	185.841599779138	2.66453525910038e-15	318.593372828784	yes	no
M12	C8	R1	lambda	697	23	55	143.699810563206	5.51725332087472e-12	299.329440192835	no	no
M12	C8	R1	kappa	697	23	55	150.582189536779	4.85278484063656e-13	306.211819166408	no	no
M12	C8	R1	delta	697	23	55	139.611356732496	2.28606023000566e-11	295.240986362126	yes	no
M12	C0	R2	lambda	697	31	47	239.477712653646	0	365.030160206094	no	no
M12	C0	R2	kappa	697	31	47	223.88858025199	0	349.441027804437	no	no
M12	C0	R2	delta	697	31	47	208.562289598738	0	334.114737151186	yes	no
M12	C1	R2	lambda	697	30	48	210.768005415692	0	339.894765979072	no	no
M12	C1	R2	kappa	697	30	48	206.797477445413	0	335.924238008793	no	no
M12	C1	R2	delta	697	30	48	202.597111005959	0	331.72387156934	yes	no
M12	C2	R2	lambda	697	29	49	185.834113108538	2.66453525910038e-15	318.585886158184	no	no
M12	C2	R2	kappa	697	29	49	182.72720395889	7.88258347483861e-15	315.478977008536	no	no
M12	C2	R2	delta	697	29	49	176.275804404619	7.33857419277228e-14	309.027577454265	yes	no
M12	C3	R2	lambda	697	29	49	196.539136521573	1.11022302462516e-16	329.290909571219	no	no
M12	C3	R2	kappa	697	29	49	191.480913098529	3.33066907387547e-16	324.232686148174	no	no
M12	C3	R2	delta	697	29	49	198.148429963326	0	330.900203012972	yes	no
M12	C4	R2	lambda	697	28	50	179.104450097538	8.54871728961371e-15	315.533021526109	no	no
M12	C4	R2	kappa	697	28	50	178.475008430076	1.06581410364015e-14	314.903579858647	no	no
M12	C4	R2	delta	697	28	50	174.141406071444	4.81836792687318e-14	310.569977500016	yes	no
M12	C5	R2	lambda	697	25	53	84.1120819275577	0.00180352584319465	231.893103825368	no	no
M12	C5	R2	kappa	697	25	53	77.3133818995601	0.0078927012902742	225.09440379737	no	no
M12	C5	R2	delta	697	25	53	74.6021892095731	0.0136253247431574	222.383211107383	yes	no
M12	C6	R2	lambda	697	19	59	47.3623678789501	0.141928317543717	219.408169405668	no	yes
M12	C6	R2	kappa	697	19	59	44.9122549497259	0.20473634426105	216.958056476443	no	yes
M12	C6	R2	delta	697	19	59	42.9856735908849	0.266180146747159	215.031475117602	yes	no
M12	C7	R2	lambda	697	19	59	56.4024243308646	0.0276511284005816	228.448225857582	no	no
M12	C7	R2	kappa	697	19	59	50.0386293147442	0.0914328229167873	222.084430841462	no	yes
M12	C7	R2	delta	697	19	59	49.4406473085895	0.101220406873504	221.486448835307	yes	no
M12	C8	R2	lambda	697	13	65	27.8194827009531	0.367398306221721	226.459482700953	no	yes
M12	C8	R2	kappa	697	13	65	30.4314853803574	0.250122046310521	229.071485380357	no	yes
M12	C8	R2	delta	697	13	65	19.8796366518657	0.797225914102372	218.519636651866	yes	no
M3	C0	R1	lambda	698	43	35	512.801696344914	0	599.059760861043	no	no
M3	C0	R1	kappa	698	43	35	469.030103159597	0	555.288167675726	no	no
M3	C0	R1	delta	698	43	35	404.12658388467	0	490.384648400799	yes	no
M3	C1	R1	lambda	698	42	36	476.048347093555	0	565.347048392256	no	no
M3	C1	R1	kappa	698	42	36	443.11248174306	0	532.411183041762	no	no
M3	C1	R1	delta	698	42	36	378.85043522877	0	468.149136527472	yes	no
M3	C2	R1	lambda	698	41	37	439.026959787796	0	531.406044755116	no	no
M3	C2	R1	kappa	698	41	37	411.233269100834	0	503.612354068154	no	no
M3	C2	R1	delta	698	41	37	355.845936205955	0	448.225021173275	yes	no
M3	C3	R1	lambda	698	41	37	454.762093716685	0	547.141178684005	no	no
M3	C3	R1	kappa	698	41	37	424.624082917416	0	517.003167884736	no	no
M3	C3	R1	delta	698	41	37	373.772358672433	0	466.151443639753	yes	no
M3	C4	R1	lambda	698	40	38	428.170626841253	0	523.670626841253	no	no
M3	C4	R1	kappa	698	40	38	404.332311742683	0	499.832311742683	no	no
M3	C4	R1	delta	698	40	38	355.336949985638	0	450.836949985638	yes	no
M3	C5	R1	lambda	698	37	41	233.432857167509	0	338.54695112724	no	no
M3	C5	R1	kappa	698	37	41	216.898824273999	5.55111512312578e-16	322.012918233731	no	no
M3	C5	R1	delta	698	37	41	212.431679104236	2.66453525910038e-15	317.545773063968	yes	no
M3	C6	R1	lambda	698	31	47	172.861845426542	2.0952128920726e-12	298.41429297899	no	no
M3	C6	R1	kappa	698	31	47	167.59680048938	1.17071907723698e-11	293.149248041828	no	no
M3	C6	R1	delta	698	31	47	177.744357586316	4.14890344302421e-13	303.296805138763	yes	no
M3	C7	R1	lambda	698	31	47	200.021148426157	2.22044604925031e-16	325.573595978604	no	no
M3	C7	R1	kappa	698	31	47	187.667616521907	1.4432899320127e-14	313.220064074355	no	no
M3	C7	R1	delta	698	31	47	186.659216250623	2.04281036531029e-14	312.21166380307	yes	no
M3	C8	R1	lambda	698	25	53	149.78258841247	6.80400180641527e-12	297.563610310281	no	no
M3	C8	R1	kappa	698	25	53	153.061228123949	2.19968487868982e-12	300.842250021759	no	no
M3	C8	R1	delta	698	25	53	162.274378273464	8.71525074330748e-14	310.055400171274	yes	no
M3	C0	R2	lambda	698	33	45	236.4453403858	0	354.997064523731	no	no
M3	C0	R2	kappa	698	33	45	220.855309335239	0	339.40703347317	no	no
M3	C0	R2	delta	698	33	45	211.537774942934	0	330.089499080865	yes	no
M3	C1	R2	lambda	698	32	46	215.969553475475	0	337.997331253252	no	no
M3	C1	R2	kappa	698	32	46	207.765709099598	0	329.793486877376	no	no
M3	C1	R2	delta	698	32	46	195.084011147774	3.5527136788005e-15	317.111788925552	yes	no
M3	C2	R2	lambda	698	31	47	188.965955402247	9.2148511043888e-15	314.518402954695	no	no
M3	C2	R2	kappa	698	31	47	183.153010268465	6.72795152922845e-14	308.705457820913	no	no
M3	C2	R2	delta	698	31	47	174.032857472645	1.4237500067793e-12	299.585305025093	yes	no
M3	C3	R2	lambda	698	31	47	200.841268226577	1.11022302462516e-16	326.393715779025	no	no
M3	C3	R2	kappa	698	31	47	194.771262341241	1.22124532708767e-15	320.323709893688	no	no
M3	C3	R2	delta	698	31	47	191.273347325439	4.21884749357559e-15	316.825794877886	yes	no
M3	C4	R2	lambda	698	30	48	182.568481277348	2.65343302885412e-14	311.695241840728	no	no
M3	C4	R2	kappa	698	30	48	179.70317817578	7.07212066686225e-14	308.82993873916	no	no
M3	C4	R2	delta	698	30	48	172.280092131193	8.68749516769185e-13	301.406852694573	yes	no
M3	C5	R2	lambda	698	27	51	87.7704386208422	0.00249739142149874	227.928712002137	no	no
M3	C5	R2	kappa	698	27	51	83.499565800776	0.00614554017483537	223.657839182071	no	no
M3	C5	R2	delta	698	27	51	86.0953238672927	0.00357892162872053	226.253597248588	yes	no
M3	C6	R2	lambda	698	21	57	50.3556961823643	0.176422675893563	214.06998189665	no	yes
M3	C6	R2	kappa	698	21	57	49.9350110519138	0.187184817790019	213.6492967662	no	yes
M3	C6	R2	delta	698	21	57	55.1472044386014	0.0840384666013764	218.861490152887	yes	no
M3	C7	R2	lambda	698	21	57	59.6744405871736	0.0375277700651723	223.388726301459	no	no
M3	C7	R2	kappa	698	21	57	58.5486294119509	0.046271903641948	222.262915126237	no	no
M3	C7	R2	delta	698	21	57	58.1751834340137	0.0495376566236753	221.889469148299	yes	no
M3	C8	R2	lambda	698	15	63	32.1508447290489	0.36054516730739	221.646907721175	no	yes
M3	C8	R2	kappa	698	15	63	36.1851152148649	0.202078997792446	225.681178206991	no	yes
M3	C8	R2	delta	698	15	63	30.5845562517829	0.436029619037487	220.080619243909	yes	no
M8	C0	R1	lambda	698	42	36	512.908088561965	0	602.206789860667	no	no
M8	C0	R1	kappa	698	42	36	468.762744399461	0	558.061445698162	no	no
M8	C0	R1	delta	698	42	36	400.621318331946	0	489.920019630648	yes	no
M8	C1	R1	lambda	698	41	37	476.154739310607	0	568.533824277927	no	no
M8	C1	R1	kappa	698	41	37	442.845122982917	0	535.224207950238	no	no
M8	C1	R1	delta	698	41	37	375.345169676046	0	467.724254643367	yes	no
M8	C2	R1	lambda	698	40	38	439.133352004858	0	534.633352004858	no	no
M8	C2	R1	kappa	698	40	38	410.965910340704	0	506.465910340704	no	no
M8	C2	R1	delta	698	40	38	352.340670653231	0	447.840670653231	yes	no
M8	C3	R1	lambda	698	40	38	454.86848593375	0	550.36848593375	no	no
M8	C3	R1	kappa	698	40	38	424.356724157321	0	519.856724157321	no	no
M8	C3	R1	delta	698	40	38	370.267093119709	0	465.767093119709	yes	no
M8	C4	R1	lambda	698	39	39	428.277019058317	0	526.939270713946	no	no
M8	C4	R1	kappa	698	39	39	404.064952982588	0	502.727204638217	no	no
M8	C4	R1	delta	698	39	39	351.831684432914	0	450.493936088543	yes	no
M8	C5	R1	lambda	698	36	42	233.53924938456	0	341.944654789966	no	no
M8	C5	R1	kappa	698	36	42	216.631465513856	2.22044604925031e-16	325.036870919262	no	no
M8	C5	R1	delta	698	36	42	208.926413551512	2.88657986402541e-15	317.331818956918	yes	no
M8	C6	R1	lambda	698	30	48	172.968237643604	6.89892587502072e-13	302.094998206985	no	no
M8	C6	R1	kappa	698	30	48	167.329441729251	4.4969583612442e-12	296.456202292631	no	no
M8	C6	R1	delta	698	30	48	174.239092033592	4.50306458787963e-13	303.365852596972	yes	no
M8	C7	R1	lambda	698	30	48	200.127540643221	1.11022302462516e-16	329.254301206601	no	no
M8	C7	R1	kappa	698	30	48	187.400257761813	4.9960036108132e-15	316.527018325193	no	no
M8	C7	R1	delta	698	30	48	183.153950697899	2.16493489801906e-14	312.280711261279	yes	no
M8	C8	R1	lambda	698	24	54	149.888980629535	2.06179517903138e-12	301.56545121777	no	no
M8	C8	R1	kappa	698	24	54	152.793869363855	7.44293515708705e-13	304.47033995209	no	no
M8	C8	R1	delta	698	24	54	158.76911272074	8.92619311798626e-14	310.445583308976	yes	no
M8	C0	R2	lambda	698	32	46	236.551732602852	0	358.579510380629	no	no
M8	C0	R2	kappa	698	32	46	220.587950575102	0	342.61572835288	no	no
M8	C0	R2	delta	698	32	46	208.03250939021	0	330.060287167987	yes	no
M8	C1	R2	lambda	698	31	47	216.075945692526	0	341.628393244974	no	no
M8	C1	R2	kappa	698	31	47	207.498350339455	0	333.050797891903	no	no
M8	C1	R2	delta	698	31	47	191.57874559505	3.77475828372553e-15	317.131193147498	yes	no
M8	C2	R2	lambda	698	30	48	189.07234761931	2.77555756156289e-15	318.19910818269	no	no
M8	C2	R2	kappa	698	30	48	182.885651508335	2.37587727269783e-14	312.012412071716	no	no
M8	C2	R2	delta	698	30	48	170.527591919921	1.55886414887618e-12	299.654352483302	yes	no
M8	C3	R2	lambda	698	30	48	200.947660443641	0	330.074421007022	no	no
M8	C3	R2	kappa	698	30	48	194.503903581146	4.44089209850063e-16	323.630664144526	no	no
M8	C3	R2	delta	698	30	48	187.768081772715	4.44089209850063e-15	316.894842336095	yes	no
M8	C4	R2	lambda	698	29	49	182.674873494413	7.99360577730113e-15	315.426646544058	no	no
M8	C4	R2	kappa	698	29	49	179.435819415685	2.46469511466785e-14	312.18759246533	no	no
M8	C4	R2	delta	698	29	49	168.774826578469	9.42135258696908e-13	301.526599628114	yes	no
M8	C5	R2	lambda	698	26	52	87.8768308378939	0.00137828150983643	231.818859823401	no	no
M8	C5	R2	kappa	698	26	52	83.232207040633	0.00385010476046233	227.17423602614	no	no
M8	C5	R2	delta	698	26	52	82.5900583145688	0.00441487824223719	226.532087300076	yes	no
M8	C6	R2	lambda	698	20	58	50.4620883994266	0.124242334813316	218.310573247911	no	yes
M8	C6	R2	kappa	698	20	58	49.6676522917841	0.140615173654099	217.516137140269	no	yes
M8	C6	R2	delta	698	20	58	51.6419388858775	0.102724383654711	219.490423734362	yes	no
M8	C7	R2	lambda	698	20	58	59.7808328042381	0.0228731371102937	227.629317652723	no	no
M8	C7	R2	kappa	698	20	58	58.2812706518562	0.0308795460919424	226.129755500341	no	no
M8	C7	R2	delta	698	20	58	54.6699178812898	0.0609875113528796	222.518402729775	yes	no
M8	C8	R2	lambda	698	14	64	32.2572369461134	0.26416939588155	226.288982977859	no	yes
M8	C8	R2	kappa	698	14	64	35.9177564547702	0.144704014844052	229.949502486516	no	yes
M8	C8	R2	delta	698	14	64	27.079290699059	0.513932362505979	221.111036730805	yes	no
M12	C0	R1	lambda	698	41	37	510.808754480481	0	603.187839447801	no	no
M12	C0	R1	kappa	698	41	37	467.497081799402	0	559.876166766722	no	no
M12	C0	R1	delta	698	41	37	399.302591457708	0	491.681676425028	yes	no
M12	C1	R1	lambda	698	40	38	474.055405229123	0	569.555405229123	no	no
M12	C1	R1	kappa	698	40	38	441.579460382858	0	537.079460382858	no	no
M12	C1	R1	delta	698	40	38	374.026442801808	0	469.526442801808	yes	no
M12	C2	R1	lambda	698	39	39	437.034017923363	0	535.696269578992	no	no
M12	C2	R1	kappa	698	39	39	409.700247740631	0	508.36249939626	no	no
M12	C2	R1	delta	698	39	39	351.021943778992	0	449.684195434621	yes	no
M12	C3	R1	lambda	698	39	39	452.769151852253	0	551.431403507882	no	no
M12	C3	R1	kappa	698	39	39	423.091061557248	0	521.753313212877	no	no
M12	C3	R1	delta	698	39	39	368.94836624547	0	467.610617901099	yes	no
M12	C4	R1	lambda	698	38	40	426.17768497682	0	528.044351643487	no	no
M12	C4	R1	kappa	698	38	40	402.799290382514	0	504.665957049181	no	no
M12	C4	R1	delta	698	38	40	350.512957558675	0	452.379624225342	yes	no
M12	C5	R1	lambda	698	35	43	231.439915303076	0	343.181411901716	no	no
M12	C5	R1	kappa	698	35	43	215.365802913797	1.11022302462516e-16	327.107299512436	no	no
M12	C5	R1	delta	698	35	43	207.607686677274	1.4432899320127e-15	319.349183275913	yes	no
M12	C6	R1	lambda	698	29	49	170.86890356211	4.6429526889824e-13	303.620676611755	no	no
M12	C6	R1	kappa	698	29	49	166.063779129178	2.34023911360737e-12	298.815552178823	no	no
M12	C6	R1	delta	698	29	49	172.920365159353	2.3125945602942e-13	305.672138208999	yes	no
M12	C7	R1	lambda	698	29	49	198.028206561724	0	330.779979611369	no	no
M12	C7	R1	kappa	698	29	49	186.134595161739	2.33146835171283e-15	318.886368211384	no	no
M12	C7	R1	delta	698	29	49	181.83522382366	1.06581410364015e-14	314.586996873305	yes	no
M12	C8	R1	lambda	698	23	55	147.789646548038	1.30850885682321e-12	303.419276177667	no	no
M12	C8	R1	kappa	698	23	55	151.528206763781	3.46167539078124e-13	307.157836393411	no	no
M12	C8	R1	delta	698	23	55	157.450385846502	4.10782519111308e-14	313.080015476131	yes	no
M12	C0	R2	lambda	698	31	47	234.452398521367	0	360.004846073815	no	no
M12	C0	R2	kappa	698	31	47	219.322287975043	0	344.874735527491	no	no
M12	C0	R2	delta	698	31	47	206.713782515971	0	332.266230068419	yes	no
M12	C1	R2	lambda	698	30	48	213.976611611042	0	343.103372174422	no	no
M12	C1	R2	kappa	698	30	48	206.232687739396	0	335.359448302776	no	no
M12	C1	R2	delta	698	30	48	190.260018720811	1.88737914186277e-15	319.386779284192	yes	no
M12	C2	R2	lambda	698	29	49	186.973013537815	1.77635683940025e-15	319.72478658746	no	no
M12	C2	R2	kappa	698	29	49	181.619988908263	1.15463194561016e-14	314.371761957908	no	no
M12	C2	R2	delta	698	29	49	169.208865045683	8.13904499352702e-13	301.960638095328	yes	no
M12	C3	R2	lambda	698	29	49	198.848326362144	0	331.60009941179	no	no
M12	C3	R2	kappa	698	29	49	193.238240981073	2.22044604925031e-16	325.990014030718	no	no
M12	C3	R2	delta	698	29	49	186.449354898476	2.1094237467878e-15	319.201127948121	yes	no
M12	C4	R2	lambda	698	28	50	180.575539412915	5.10702591327572e-15	317.004110841487	no	no
M12	C4	R2	kappa	698	28	50	178.170156815611	1.17683640610267e-14	314.598728244183	no	no
M12	C4	R2	delta	698	28	50	167.45609970423	4.82502926502093e-13	303.884671132801	yes	no
M12	C5	R2	lambda	698	25	53	85.7774967564098	0.00122937602569229	233.55851865422	no	no
M12	C5	R2	kappa	698	25	53	81.9665444405736	0.00291921236022408	229.747566338384	no	no
M12	C5	R2	delta	698	25	53	81.2713314403301	0.00340188985650047	229.05235333814	yes	no
M12	C6	R2	lambda	698	19	59	48.3627543179318	0.120982550934416	220.408555844649	no	yes
M12	C6	R2	kappa	698	19	59	48.4019896917115	0.120213354395527	220.447791218429	no	yes
M12	C6	R2	delta	698	19	59	50.3232120116389	0.0870539422025125	222.369013538356	yes	no
M12	C7	R2	lambda	698	19	59	57.681498722741	0.021241646141318	229.727300249459	no	no
M12	C7	R2	kappa	698	19	59	57.0156080517827	0.0243897587945325	229.0614095785	no	no
M12	C7	R2	delta	698	19	59	53.3511910070511	0.0503064404780109	225.396992533769	yes	no
M12	C8	R2	lambda	698	13	65	30.1579028646163	0.261120913507479	228.797902864616	no	yes
M12	C8	R2	kappa	698	13	65	34.6520938546967	0.119379867552212	233.292093854697	no	yes
M12	C8	R2	delta	698	13	65	25.7605638248203	0.476325063892091	224.40056382482	yes	no
M3	C0	R1	lambda	699	43	35	517.759983129909	0	604.018047646038	no	no
M3	C0	R1	kappa	699	43	35	458.631569301955	0	544.889633818084	no	no
M3	C0	R1	delta	699	43	35	640.306275958219	0	726.564340474348	yes	no
M3	C1	R1	lambda	699	42	36	476.795927721115	0	566.094629019816	no	no
M3	C1	R1	kappa	699	42	36	454.160640333775	0	543.459341632476	no	no
M3	C1	R1	delta	699	42	36	642.518543880398	0	731.817245179099	yes	no
M3	C2	R1	lambda	699	41	37	439.842567105913	0	532.221652073233	no	no
M3	C2	R1	kappa	699	41	37	420.794264378195	0	513.173349345515	no	no
M3	C2	R1	delta	699	41	37	546.5709608164	0	638.950045783721	yes	no
M3	C3	R1	lambda	699	41	37	456.222425461893	0	548.601510429214	no	no
M3	C3	R1	kappa	699	41	37	442.505833579972	0	534.884918547292	no	no
M3	C3	R1	delta	699	41	37	613.893382814753	0	706.272467782073	yes	no
M3	C4	R1	lambda	699	40	38	429.395725496657	0	524.895725496657	no	no
M3	C4	R1	kappa	699	40	38	417.69641964811	0	513.19641964811	no	no
M3	C4	R1	delta	699	40	38	540.833866167864	0	636.333866167864	yes	no
M3	C5	R1	lambda	699	37	41	232.987298883243	0	338.101392842975	no	no
M3	C5	R1	kappa	699	37	41	223.203115634775	1.11022302462516e-16	328.317209594507	no	no
M3	C5	R1	delta	699	37	41	557.379142756614	0	662.493236716346	yes	no
M3	C6	R1	lambda	699	31	47	171.447294765742	3.33544303288136e-12	296.99974231819	no	no
M3	C6	R1	kappa	699	31	47	161.784326014892	7.56914531052644e-11	287.33677356734	no	no
M3	C6	R1	delta	699	31	47	292.578079590328	0	418.130527142775	yes	no
M3	C7	R1	lambda	699	31	47	200.052733111639	2.22044604925031e-16	325.605180664087	no	no
M3	C7	R1	kappa	699	31	47	194.988528095658	1.11022302462516e-15	320.540975648106	no	no
M3	C7	R1	delta	699	31	47	252.1581496239	0	377.710597176348	yes	no
M3	C8	R1	lambda	699	25	53	147.150029403667	1.6713741501917e-11	294.931051301477	no	no
M3	C8	R1	kappa	699	25	53	147.784624986037	1.34671163110056e-11	295.565646883847	no	no
M3	C8	R1	delta	699	25	53	143.350062039451	6.03707084323446e-11	291.131083937261	yes	no
M3	C0	R2	lambda	699	33	45	234.053040854188	0	352.604764992119	no	no
M3	C0	R2	kappa	699	33	45	210.595927459093	0	329.147651597024	no	no
M3	C0	R2	delta	699	33	45	353.423897724898	0	471.975621862829	yes	no
M3	C1	R2	lambda	699	32	46	209.827643973784	0	331.855421751561	no	no
M3	C1	R2	kappa	699	32	46	209.416099295135	0	331.443877072913	no	no
M3	C1	R2	delta	699	32	46	351.583772530714	0	473.611550308492	yes	no
M3	C2	R2	lambda	699	31	47	182.453306879865	8.5265128291212e-14	308.005754432313	no	no
M3	C2	R2	kappa	699	31	47	185.531146287354	2.99760216648792e-14	311.083593839802	no	no
M3	C2	R2	delta	699	31	47	279.67129645285	0	405.223744005297	yes	no
M3	C3	R2	lambda	699	31	47	193.946213338006	1.66533453693773e-15	319.498660890453	no	no
M3	C3	R2	kappa	699	31	47	199.094349544802	2.22044604925031e-16	324.646797097249	no	no
M3	C3	R2	delta	699	31	47	344.491554553891	0	470.044002106338	yes	no
M3	C4	R2	lambda	699	30	48	176.076292460397	2.42361686275672e-13	305.203053023777	no	no
M3	C4	R2	kappa	699	30	48	185.380654159783	1.01030295240889e-14	314.507414723163	no	no
M3	C4	R2	delta	699	30	48	273.211662072721	0	402.338422636101	yes	no
M3	C5	R2	lambda	699	27	51	88.8509404789592	0.00197144539823946	229.009213860254	no	no
M3	C5	R2	kappa	699	27	51	84.8581056953302	0.00464304220352096	225.016379076625	no	no
M3	C5	R2	delta	699	27	51	273.584712081128	0	413.742985462423	yes	no
M3	C6	R2	lambda	699	21	57	51.9494656780776	0.139730412624654	215.663751392363	no	yes
M3	C6	R2	kappa	699	21	57	48.7095374908916	0.221165700049321	212.423823205177	no	yes
M3	C6	R2	delta	699	21	57	131.107805031158	4.26866320069053e-11	294.822090745444	yes	no
M3	C7	R2	lambda	699	21	57	60.4356543637373	0.032467325758723	224.149940078023	no	no
M3	C7	R2	kappa	699	21	57	56.2596170715738	0.0695639014910405	219.973902785859	no	yes
M3	C7	R2	delta	699	21	57	92.1605089086285	1.28158534981049e-05	255.874794622914	yes	no
M3	C8	R2	lambda	699	15	63	32.7960661633605	0.331460505897314	222.292129155487	no	yes
M3	C8	R2	kappa	699	15	63	35.9901400739402	0.20840035140402	225.486203066066	no	yes
M3	C8	R2	delta	699	15	63	16.298346392832	0.980074009812488	205.794409384958	yes	no
M8	C0	R1	lambda	699	42	36	517.866375360093	0	607.165076658794	no	no
M8	C0	R1	kappa	699	42	36	458.400827840656	0	547.699529139357	no	no
M8	C0	R1	delta	699	42	36	648.181188665416	0	737.479889964117	yes	no
M8	C1	R1	lambda	699	41	37	476.902319951299	0	569.28140491862	no	no
M8	C1	R1	kappa	699	41	37	453.929898872466	0	546.308983839786	no	no
M8	C1	R1	delta	699	41	37	650.393456587595	0	742.772541554915	yes	no
M8	C2	R1	lambda	699	40	38	439.9489593361	0	535.4489593361	no	no
M8	C2	R1	kappa	699	40	38	420.56352291688	0	516.06352291688	no	no
M8	C2	R1	delta	699	40	38	554.445873523597	0	649.945873523597	yes	no
M8	C3	R1	lambda	699	40	38	456.328817692074	0	551.828817692074	no	no
M8	C3	R1	kappa	699	40	38	442.27509211869	0	537.77509211869	no	no
M8	C3	R1	delta	699	40	38	621.76829552195	0	717.26829552195	yes	no
M8	C4	R1	lambda	699	39	39	429.502117726838	0	528.164369382467	no	no
M8	C4	R1	kappa	699	39	39	417.465678186828	0	516.127929842457	no	no
M8	C4	R1	delta	699	39	39	548.708778875061	0	647.37103053069	yes	no
M8	C5	R1	lambda	699	36	42	233.093691113427	0	341.499096518833	no	no
M8	C5	R1	kappa	699	36	42	222.972374173466	0	331.377779578871	no	no
M8	C5	R1	delta	699	36	42	565.254055463811	0	673.659460869217	yes	no
M8	C6	R1	lambda	699	30	48	171.55368699593	1.10733644476113e-12	300.68044755931	no	no
M8	C6	R1	kappa	699	30	48	161.553584553577	2.96885849238038e-11	290.680345116957	no	no
M8	C6	R1	delta	699	30	48	300.452992297525	0	429.579752860905	yes	no
M8	C7	R1	lambda	699	30	48	200.15912534182	1.11022302462516e-16	329.2858859052	no	no
M8	C7	R1	kappa	699	30	48	194.757786634376	3.33066907387547e-16	323.884547197757	no	no
M8	C7	R1	delta	699	30	48	260.033062331097	0	389.159822894478	yes	no
M8	C8	R1	lambda	699	24	54	147.256421633848	5.15432141412475e-12	298.932892222083	no	no
M8	C8	R1	kappa	699	24	54	147.553883524755	4.64894789331538e-12	299.23035411299	no	no
M8	C8	R1	delta	699	24	54	151.224974746648	1.29174448915137e-12	302.901445334883	yes	no
M8	C0	R2	lambda	699	32	46	234.159433084373	0	356.187210862151	no	no
M8	C0	R2	kappa	699	32	46	210.365185997794	0	332.392963775572	no	no
M8	C0	R2	delta	699	32	46	361.298810432095	0	483.326588209872	yes	no
M8	C1	R2	lambda	699	31	47	209.934036203968	0	335.486483756416	no	no
M8	C1	R2	kappa	699	31	47	209.185357833826	0	334.737805386274	no	no
M8	C1	R2	delta	699	31	47	359.458685237911	0	485.011132790359	yes	no
M8	C2	R2	lambda	699	30	48	182.559699110053	2.66453525910038e-14	311.686459673433	no	no
M8	C2	R2	kappa	699	30	48	185.300404826039	1.0325074129014e-14	314.427165389419	no	no
M8	C2	R2	delta	699	30	48	287.546209160047	0	416.672969723427	yes	no
M8	C3	R2	lambda	699	30	48	194.052605568186	4.44089209850063e-16	323.179366131567	no	no
M8	C3	R2	kappa	699	30	48	198.86360808352	1.11022302462516e-16	327.9903686469	no	no
M8	C3	R2	delta	699	30	48	352.366467261088	0	481.493227824468	yes	no
M8	C4	R2	lambda	699	29	49	176.182684690577	7.57172102794357e-14	308.934457740223	no	no
M8	C4	R2	kappa	699	29	49	185.149912698501	3.33066907387547e-15	317.901685748146	no	no
M8	C4	R2	delta	699	29	49	281.086574779918	0	413.838347829563	yes	no
M8	C5	R2	lambda	699	26	52	88.9573327091436	0.00107558461627089	232.899361694651	no	no
M8	C5	R2	kappa	699	26	52	84.6273642340211	0.00284712585544511	228.569393219528	no	no
M8	C5	R2	delta	699	26	52	281.459624788325	0	425.401653773833	yes	no
M8	C6	R2	lambda	699	20	58	52.0558579082649	0.0959251473241609	219.90434275675	no	yes
M8	C6	R2	kappa	699	20	58	48.4787960295763	0.168125162008467	216.327280878061	no	yes
M8	C6	R2	delta	699	20	58	138.982717738355	7.37077066048641e-13	306.83120258684	yes	no
M8	C7	R2	lambda	699	20	58	60.5420465939182	0.0195674007183163	228.390531442403	no	no
M8	C7	R2	kappa	699	20	58	56.0288756102917	0.0475505686568178	223.877360458777	no	no
M8	C7	R2	delta	699	20	58	100.035421615825	4.73808918655116e-07	267.88390646431	yes	no
M8	C8	R2	lambda	699	14	64	32.9024583935414	0.23935483008921	226.934204425287	no	yes
M8	C8	R2	kappa	699	14	64	35.7593986126582	0.148827410169301	229.791144644404	no	yes
M8	C8	R2	delta	699	14	64	24.173259100029	0.672358060850633	218.205005131775	yes	no
M12	C0	R1	lambda	699	41	37	515.76704127737	0	608.14612624469	no	no
M12	C0	R1	kappa	699	41	37	457.034546944935	0	549.413631912255	no	no
M12	C0	R1	delta	699	41	37	639.46218431204	0	731.84126927936	yes	no
M12	C1	R1	lambda	699	40	38	474.802985868576	0	570.302985868576	no	no
M12	C1	R1	kappa	699	40	38	452.563617976745	0	548.063617976745	no	no
M12	C1	R1	delta	699	40	38	641.674452234219	0	737.174452234219	yes	no
M12	C2	R1	lambda	699	39	39	437.849625253374	0	536.511876909003	no	no
M12	C2	R1	kappa	699	39	39	419.197242021165	0	517.859493676794	no	no
M12	C2	R1	delta	699	39	39	545.726869170221	0	644.38912082585	yes	no
M12	C3	R1	lambda	699	39	39	454.229483609356	0	552.891735264985	no	no
M12	C3	R1	kappa	699	39	39	440.908811222977	0	539.571062878606	no	no
M12	C3	R1	delta	699	39	39	613.049291168574	0	711.711542824203	yes	no
M12	C4	R1	lambda	699	38	40	427.402783644119	0	529.269450310786	no	no
M12	C4	R1	kappa	699	38	40	416.099397291115	0	517.966063957782	no	no
M12	C4	R1	delta	699	38	40	539.989774521685	0	641.856441188351	yes	no
M12	C5	R1	lambda	699	35	43	230.994357030704	0	342.735853629344	no	no
M12	C5	R1	kappa	699	35	43	221.606093277745	0	333.347589876385	no	no
M12	C5	R1	delta	699	35	43	556.535051110435	0	668.276547709074	yes	no
M12	C6	R1	lambda	699	29	49	169.454352913204	7.49178497017056e-13	302.206125962849	no	no
M12	C6	R1	kappa	699	29	49	160.187303657862	1.64046554118613e-11	292.939076707508	no	no
M12	C6	R1	delta	699	29	49	291.733987944148	0	424.485760993794	yes	no
M12	C7	R1	lambda	699	29	49	198.059791259102	0	330.811564308747	no	no
M12	C7	R1	kappa	699	29	49	193.391505738663	2.22044604925031e-16	326.143278788308	no	no
M12	C7	R1	delta	699	29	49	251.314057977721	0	384.065831027366	yes	no
M12	C8	R1	lambda	699	23	55	145.15708755113	3.31035199252483e-12	300.786717180759	no	no
M12	C8	R1	kappa	699	23	55	146.187602629042	2.3037127760972e-12	301.817232258672	no	no
M12	C8	R1	delta	699	23	55	142.505970393271	8.37108160567368e-12	298.135600022901	yes	no
M12	C0	R2	lambda	699	31	47	232.06009900165	0	357.612546554097	no	no
M12	C0	R2	kappa	699	31	47	208.998905102073	0	334.551352654521	no	no
M12	C0	R2	delta	699	31	47	352.579806078718	0	478.132253631166	yes	no
M12	C1	R2	lambda	699	30	48	207.834702121245	0	336.961462684625	no	no
M12	C1	R2	kappa	699	30	48	207.819076938105	0	336.945837501486	no	no
M12	C1	R2	delta	699	30	48	350.739680884535	0	479.866441447915	yes	no
M12	C2	R2	lambda	699	29	49	180.460365027327	1.73194791841524e-14	313.212138076972	no	no
M12	C2	R2	kappa	699	29	49	183.934123930324	5.10702591327572e-15	316.68589697997	no	no
M12	C2	R2	delta	699	29	49	278.827204806671	0	411.578977856316	yes	no
M12	C3	R2	lambda	699	29	49	191.953271485468	3.33066907387547e-16	324.705044535114	no	no
M12	C3	R2	kappa	699	29	49	197.497327187806	0	330.249100237452	no	no
M12	C3	R2	delta	699	29	49	343.647462907711	0	476.399235957357	yes	no
M12	C4	R2	lambda	699	28	50	174.083350607859	4.91828799908944e-14	310.511922036431	no	no
M12	C4	R2	kappa	699	28	50	183.783631802788	1.66533453693773e-15	320.212203231359	no	no
M12	C4	R2	delta	699	28	50	272.367570426542	0	408.796141855113	yes	no
M12	C5	R2	lambda	699	25	53	86.8579986264206	0.000954660191560874	234.639020524231	no	no
M12	C5	R2	kappa	699	25	53	83.2610833383004	0.00218675045402894	231.042105236111	no	no
M12	C5	R2	delta	699	25	53	272.740620434949	0	420.521642332759	yes	no
M12	C6	R2	lambda	699	19	59	49.956523825539	0.0927291307219441	222.002325352257	no	yes
M12	C6	R2	kappa	699	19	59	47.1125151338618	0.147570596742708	219.158316660579	no	yes
M12	C6	R2	delta	699	19	59	130.263713384979	4.92828000631107e-12	302.309514911697	yes	no
M12	C7	R2	lambda	699	19	59	58.4427125111998	0.018094172440714	230.488514037917	no	no
M12	C7	R2	kappa	699	19	59	54.6625947145786	0.0391085744119434	226.708396241296	no	no
M12	C7	R2	delta	699	19	59	91.3164172624492	2.78273302001253e-06	263.362218789167	yes	no
M12	C8	R2	lambda	699	13	65	30.8031243108231	0.235683226015244	229.443124310823	no	yes
M12	C8	R2	kappa	699	13	65	34.3931177169451	0.125409669411998	233.033117716945	no	yes
M12	C8	R2	delta	699	13	65	15.4542547466528	0.948450794479611	214.094254746653	yes	no
M3	C0	R1	lambda	700	43	35	525.510097079774	0	611.768161595903	no	no
M3	C0	R1	kappa	700	43	35	471.907264833785	0	558.165329349914	no	no
M3	C0	R1	delta	700	43	35	403.488733670146	0	489.746798186275	yes	no
M3	C1	R1	lambda	700	42	36	474.891869219142	0	564.190570517843	no	no
M3	C1	R1	kappa	700	42	36	436.101958239366	0	525.400659538068	no	no
M3	C1	R1	delta	700	42	36	361.389061181837	0	450.687762480538	yes	no
M3	C2	R1	lambda	700	41	37	441.938785645013	0	534.317870612333	no	no
M3	C2	R1	kappa	700	41	37	406.572551378949	0	498.951636346269	no	no
M3	C2	R1	delta	700	41	37	321.002550782101	0	413.381635749421	yes	no
M3	C3	R1	lambda	700	41	37	460.330791014647	0	552.709875981967	no	no
M3	C3	R1	kappa	700	41	37	425.054918443473	0	517.434003410794	no	no
M3	C3	R1	delta	700	41	37	358.455336498588	0	450.834421465908	yes	no
M3	C4	R1	lambda	700	40	38	432.285001692325	0	527.785001692325	no	no
M3	C4	R1	kappa	700	40	38	399.682128264697	0	495.182128264697	no	no
M3	C4	R1	delta	700	40	38	319.19180082408	0	414.69180082408	yes	no
M3	C5	R1	lambda	700	37	41	234.814700387877	0	339.928794347609	no	no
M3	C5	R1	kappa	700	37	41	213.296191912127	1.99840144432528e-15	318.410285871859	no	no
M3	C5	R1	delta	700	37	41	215.876292028693	7.7715611723761e-16	320.990385988424	yes	no
M3	C6	R1	lambda	700	31	47	171.411710562649	3.37452288334816e-12	296.964158115097	no	no
M3	C6	R1	kappa	700	31	47	158.484409851619	2.14868900449972e-10	284.036857404066	no	no
M3	C6	R1	delta	700	31	47	148.971735192587	4.05044553453138e-09	274.524182745034	yes	no
M3	C7	R1	lambda	700	31	47	208.21820394224	0	333.770651494688	no	no
M3	C7	R1	kappa	700	31	47	193.005286590218	2.33146835171283e-15	318.557734142666	no	no
M3	C7	R1	delta	700	31	47	199.551684506648	2.22044604925031e-16	325.104132059095	yes	no
M3	C8	R1	lambda	700	25	53	147.406311110354	1.53185242268705e-11	295.187333008165	no	no
M3	C8	R1	kappa	700	25	53	141.853940320712	9.96618343407363e-11	289.634962218522	no	no
M3	C8	R1	delta	700	25	53	133.275215824055	1.67807989726043e-09	281.056237721865	yes	no
M3	C0	R2	lambda	700	33	45	230.491867267524	0	349.043591405455	no	no
M3	C0	R2	kappa	700	33	45	214.505706187902	0	333.057430325833	no	no
M3	C0	R2	delta	700	33	45	198.982824360969	2.88657986402541e-15	317.5345484989	yes	no
M3	C1	R2	lambda	700	32	46	199.726223820754	6.66133814775094e-16	321.754001598532	no	no
M3	C1	R2	kappa	700	32	46	193.92379405001	5.32907051820075e-15	315.951571827788	no	no
M3	C1	R2	delta	700	32	46	174.389036512698	3.62088137251249e-12	296.416814290476	yes	no
M3	C2	R2	lambda	700	31	47	175.645073341503	8.34665669913193e-13	301.19752089395	no	no
M3	C2	R2	kappa	700	31	47	171.293793372999	3.50752760169826e-12	296.846240925447	no	no
M3	C2	R2	delta	700	31	47	144.231138749901	1.67738170020471e-08	269.783586302349	yes	no
M3	C3	R2	lambda	700	31	47	188.053575066288	1.26565424807268e-14	313.606022618735	no	no
M3	C3	R2	kappa	700	31	47	183.075185399065	6.90558721316847e-14	308.627632951513	no	no
M3	C3	R2	delta	700	31	47	171.071949470086	3.77209374846643e-12	296.624397022533	yes	no
M3	C4	R2	lambda	700	30	48	170.104387345932	1.79445347470164e-12	299.231147909313	no	no
M3	C4	R2	kappa	700	30	48	166.627629099397	5.66635627308187e-12	295.754389662777	no	no
M3	C4	R2	delta	700	30	48	143.021507725522	9.83872350257542e-09	272.148268288902	yes	no
M3	C5	R2	lambda	700	27	51	86.0042196869224	0.00364876690101268	226.162493068217	no	no
M3	C5	R2	kappa	700	27	51	82.8506044043971	0.00701173039502001	223.008877785692	no	no
M3	C5	R2	delta	700	27	51	85.9338640448374	0.0037035727870065	226.092137426132	yes	no
M3	C6	R2	lambda	700	21	57	48.7816363879032	0.219057506750196	212.495922102189	no	yes
M3	C6	R2	kappa	700	21	57	49.7083254559921	0.193174426500136	213.422611170278	no	yes
M3	C6	R2	delta	700	21	57	42.7417333232139	0.439130899897433	206.4560190375	yes	no
M3	C7	R2	lambda	700	21	57	63.1692995358311	0.018904432720332	226.883585250117	no	no
M3	C7	R2	kappa	700	21	57	63.3617381718527	0.0181767104467231	227.076023886138	no	no
M3	C7	R2	delta	700	21	57	68.0799036704513	0.00663226107250903	231.794189384737	yes	no
M3	C8	R2	lambda	700	15	63	30.5458445181646	0.437970578679819	220.041907510291	no	yes
M3	C8	R2	kappa	700	15	63	35.1750892326432	0.236325359805571	224.671152224769	no	yes
M3	C8	R2	delta	700	15	63	25.6017865115693	0.695291792681124	215.097849503695	yes	no
M8	C0	R1	lambda	700	42	36	525.616488984972	0	614.915190283673	no	no
M8	C0	R1	kappa	700	42	36	471.107178141514	0	560.405879440215	no	no
M8	C0	R1	delta	700	42	36	402.600131443078	0	491.89883274178	yes	no
M8	C1	R1	lambda	700	41	37	474.998261124338	0	567.377346091658	no	no
M8	C1	R1	kappa	700	41	37	435.301871547093	0	527.680956514413	no	no
M8	C1	R1	delta	700	41	37	360.500458954769	0	452.87954392209	yes	no
M8	C2	R1	lambda	700	40	38	442.045177550209	0	537.545177550209	no	no
M8	C2	R1	kappa	700	40	38	405.772464686677	0	501.272464686677	no	no
M8	C2	R1	delta	700	40	38	320.113948555033	0	415.613948555033	yes	no
M8	C3	R1	lambda	700	40	38	460.437182919833	0	555.937182919833	no	no
M8	C3	R1	kappa	700	40	38	424.254831751243	0	519.754831751243	no	no
M8	C3	R1	delta	700	40	38	357.56673427152	0	453.06673427152	yes	no
M8	C4	R1	lambda	700	39	39	432.391393597512	0	531.053645253141	no	no
M8	C4	R1	kappa	700	39	39	398.882041572467	0	497.544293228096	no	no
M8	C4	R1	delta	700	39	39	318.303198597012	0	416.965450252641	yes	no
M8	C5	R1	lambda	700	36	42	234.921092293073	0	343.326497698478	no	no
M8	C5	R1	kappa	700	36	42	212.496105219854	8.88178419700125e-16	320.901510625259	no	no
M8	C5	R1	delta	700	36	42	214.987689801625	3.33066907387547e-16	323.39309520703	yes	no
M8	C6	R1	lambda	700	30	48	171.518102467846	1.12054809875417e-12	300.644863031226	no	no
M8	C6	R1	kappa	700	30	48	157.684323159347	1.03074104806922e-10	286.811083722728	no	no
M8	C6	R1	delta	700	30	48	148.083132965519	2.10137218736861e-09	277.209893528899	yes	no
M8	C7	R1	lambda	700	30	48	208.324595847427	0	337.451356410807	no	no
M8	C7	R1	kappa	700	30	48	192.205199897988	8.88178419700125e-16	321.331960461368	no	no
M8	C7	R1	delta	700	30	48	198.66308227958	1.11022302462516e-16	327.78984284296	yes	no
M8	C8	R1	lambda	700	24	54	147.512703015541	4.71589434170028e-12	299.189173603776	no	no
M8	C8	R1	kappa	700	24	54	141.053853628482	4.33987290548998e-11	292.730324216717	no	no
M8	C8	R1	delta	700	24	54	132.386613596987	7.92960586082359e-10	284.063084185222	yes	no
M8	C0	R2	lambda	700	32	46	230.598259172722	0	352.6260369505	no	no
M8	C0	R2	kappa	700	32	46	213.70561949563	0	335.733397273408	no	no
M8	C0	R2	delta	700	32	46	198.094222133901	1.22124532708767e-15	320.121999911679	yes	no
M8	C1	R2	lambda	700	31	47	199.83261572595	2.22044604925031e-16	325.385063278398	no	no
M8	C1	R2	kappa	700	31	47	193.123707357737	2.22044604925031e-15	318.676154910184	no	no
M8	C1	R2	delta	700	31	47	173.50043428563	1.6974199823494e-12	299.052881838078	yes	no
M8	C2	R2	lambda	700	30	48	175.751465246699	2.70561351101151e-13	304.87822581008	no	no
M8	C2	R2	kappa	700	30	48	170.493706680728	1.57651669496772e-12	299.620467244108	no	no
M8	C2	R2	delta	700	30	48	143.342536522833	8.92995588586132e-09	272.469297086214	yes	no
M8	C3	R2	lambda	700	30	48	188.159966971474	3.88578058618805e-15	317.286727534854	no	no
M8	C3	R2	kappa	700	30	48	182.275098706836	2.93098878501041e-14	311.401859270216	no	no
M8	C3	R2	delta	700	30	48	170.183347243018	1.74804615227231e-12	299.310107806398	yes	no
M8	C4	R2	lambda	700	29	49	170.210779251119	5.80202552669107e-13	302.962552300764	no	no
M8	C4	R2	kappa	700	29	49	165.827542407167	2.53241871916998e-12	298.579315456813	no	no
M8	C4	R2	delta	700	29	49	142.132905498454	5.13043640903987e-09	274.884678548099	yes	no
M8	C5	R2	lambda	700	26	52	86.1106115921179	0.00205239305995264	230.052640577625	no	no
M8	C5	R2	kappa	700	26	52	82.050517712124	0.00494800529504036	225.992546697631	no	no
M8	C5	R2	delta	700	26	52	85.0452618177696	0.00259804527928753	228.987290803277	yes	no
M8	C6	R2	lambda	700	20	58	48.8880282930998	0.15823830907295	216.736513141585	no	yes
M8	C6	R2	kappa	700	20	58	48.9082387637204	0.15776150440039	216.756723612205	no	yes
M8	C6	R2	delta	700	20	58	41.8531310961462	0.39034819007468	209.701615944631	yes	no
M8	C7	R2	lambda	700	20	58	63.2756914410175	0.0109502312065796	231.124176289502	no	no
M8	C7	R2	kappa	700	20	58	62.5616514796228	0.0127806093105077	230.410136328108	no	no
M8	C7	R2	delta	700	20	58	67.1913014433836	0.0045303820393221	235.039786291868	yes	no
M8	C8	R2	lambda	700	14	64	30.652236423351	0.332737423113078	224.683982455097	no	yes
M8	C8	R2	kappa	700	14	64	34.3750025404133	0.188798024487503	228.406748572159	no	yes
M8	C8	R2	delta	700	14	64	24.7131842845015	0.64339759344329	218.744930316248	yes	no
M12	C0	R1	lambda	700	41	37	523.517155222146	0	615.896240189467	no	no
M12	C0	R1	kappa	700	41	37	470.051652673156	0	562.430737640476	no	no
M12	C0	R1	delta	700	41	37	401.031838158386	0	493.410923125707	yes	no
M12	C1	R1	lambda	700	40	38	472.898927361512	0	568.398927361513	no	no
M12	C1	R1	kappa	700	40	38	434.246346078735	0	529.746346078735	no	no
M12	C1	R1	delta	700	40	38	358.932165670077	0	454.432165670077	yes	no
M12	C2	R1	lambda	700	39	39	439.945843787383	0	538.608095443012	no	no
M12	C2	R1	kappa	700	39	39	404.716939218318	0	503.379190873947	no	no
M12	C2	R1	delta	700	39	39	318.545655270341	0	417.20790692597	yes	no
M12	C3	R1	lambda	700	39	39	458.337849157008	0	557.000100812637	no	no
M12	C3	R1	kappa	700	39	39	423.199306282863	0	521.861557938492	no	no
M12	C3	R1	delta	700	39	39	355.998440986828	0	454.660692642457	yes	no
M12	C4	R1	lambda	700	38	40	430.292059834686	0	532.158726501353	no	no
M12	C4	R1	kappa	700	38	40	397.826516104086	0	499.693182770753	no	no
M12	C4	R1	delta	700	38	40	316.73490531232	0	418.601571978987	yes	no
M12	C5	R1	lambda	700	35	43	232.821758530248	0	344.563255128887	no	no
M12	C5	R1	kappa	700	35	43	211.440579751496	4.44089209850063e-16	323.182076350135	no	no
M12	C5	R1	delta	700	35	43	213.419396516933	2.22044604925031e-16	325.160893115572	yes	no
M12	C6	R1	lambda	700	29	49	169.418768705019	7.58282325818982e-13	302.170541754665	no	no
M12	C6	R1	kappa	700	29	49	156.628797690988	5.24263965573368e-11	289.380570740633	no	no
M12	C6	R1	delta	700	29	49	146.514839680827	1.31840238726255e-09	279.266612730472	yes	no
M12	C7	R1	lambda	700	29	49	206.225262084602	0	338.977035134247	no	no
M12	C7	R1	kappa	700	29	49	191.149674429608	4.44089209850063e-16	323.901447479253	no	no
M12	C7	R1	delta	700	29	49	197.094788994888	0	329.846562044533	yes	no
M12	C8	R1	lambda	700	23	55	145.413369252716	3.02524671980109e-12	301.042998882345	no	no
M12	C8	R1	kappa	700	23	55	139.998328160102	1.99978922310606e-11	295.627957789731	no	no
M12	C8	R1	delta	700	23	55	130.818320312295	4.56847448759845e-10	286.447949941925	yes	no
M12	C0	R2	lambda	700	31	47	228.498925409897	0	354.051372962344	no	no
M12	C0	R2	kappa	700	31	47	212.650094027272	0	338.202541579719	no	no
M12	C0	R2	delta	700	31	47	196.525928849209	6.66133814775094e-16	322.078376401656	yes	no
M12	C1	R2	lambda	700	30	48	197.733281963125	1.11022302462516e-16	326.860042526505	no	no
M12	C1	R2	kappa	700	30	48	192.068181889379	9.99200722162641e-16	321.194942452759	no	no
M12	C1	R2	delta	700	30	48	171.932141000938	9.75886038645513e-13	301.058901564318	yes	no
M12	C2	R2	lambda	700	29	49	173.652131483873	1.80189196896663e-13	306.403904533519	no	no
M12	C2	R2	kappa	700	29	49	169.438181212368	7.53286322208169e-13	302.189954262014	no	no
M12	C2	R2	delta	700	29	49	141.774243238141	5.72768532602907e-09	274.526016287787	yes	no
M12	C3	R2	lambda	700	29	49	186.060633208649	2.44249065417534e-15	318.812406258294	no	no
M12	C3	R2	kappa	700	29	49	181.219573238455	1.33226762955019e-14	313.971346288101	no	no
M12	C3	R2	delta	700	29	49	168.615053958326	9.94204718551828e-13	301.366827007971	yes	no
M12	C4	R2	lambda	700	28	50	168.111445488293	3.85691478754779e-13	304.540016916865	no	no
M12	C4	R2	kappa	700	28	50	164.772016938787	1.20259358027397e-12	301.200588367358	no	no
M12	C4	R2	delta	700	28	50	140.564612213762	3.23125326495699e-09	276.993183642333	yes	no
M12	C5	R2	lambda	700	25	53	84.0112778292927	0.00184536878002095	231.792299727103	no	no
M12	C5	R2	kappa	700	25	53	80.9949922437659	0.00361370591757415	228.776014141576	no	no
M12	C5	R2	delta	700	25	53	83.4769685330775	0.00208286330533136	231.257990430888	yes	no
M12	C6	R2	lambda	700	19	59	46.7886945302735	0.155134587583019	218.834496056991	no	yes
M12	C6	R2	kappa	700	19	59	47.8527132953608	0.131337277028759	219.898514822078	no	yes
M12	C6	R2	delta	700	19	59	40.2848378114541	0.369489697985106	212.330639338172	yes	no
M12	C7	R2	lambda	700	19	59	61.1763576781922	0.00996812821264026	233.22215920491	no	no
M12	C7	R2	kappa	700	19	59	61.5061260112425	0.00925718112015372	233.55192753796	no	no
M12	C7	R2	delta	700	19	59	65.6230081586915	0.00354799229229719	237.668809685409	yes	no
M12	C8	R2	lambda	700	13	65	28.5529026605257	0.331801136476069	227.192902660526	no	yes
M12	C8	R2	kappa	700	13	65	33.319477072033	0.15302989601788	231.959477072033	no	yes
M12	C8	R2	delta	700	13	65	23.1448909998094	0.624737650297876	221.784890999809	yes	no
M3	C0	R1	lambda	701	43	35	510.129989406795	0	596.388053922924	no	no
M3	C0	R1	kappa	701	43	35	477.242378915927	0	563.500443432056	no	no
M3	C0	R1	delta	701	43	35	515.98959404838	0	602.247658564509	yes	no
M3	C1	R1	lambda	701	42	36	476.602543051335	0	565.901244350037	no	no
M3	C1	R1	kappa	701	42	36	457.110035708953	0	546.408737007655	no	no
M3	C1	R1	delta	701	42	36	520.434131189184	0	609.732832487885	yes	no
M3	C2	R1	lambda	701	41	37	446.823093864084	0	539.202178831405	no	no
M3	C2	R1	kappa	701	41	37	434.425734614237	0	526.804819581558	no	no
M3	C2	R1	delta	701	41	37	438.462284756447	0	530.841369723767	yes	no
M3	C3	R1	lambda	701	41	37	461.449433098487	0	553.828518065807	no	no
M3	C3	R1	kappa	701	41	37	453.324096302302	0	545.703181269623	no	no
M3	C3	R1	delta	701	41	37	498.769035383098	0	591.148120350418	yes	no
M3	C4	R1	lambda	701	40	38	435.755146369695	0	531.255146369695	no	no
M3	C4	R1	kappa	701	40	38	429.49203441027	0	524.99203441027	no	no
M3	C4	R1	delta	701	40	38	407.257529893023	0	502.757529893023	yes	no
M3	C5	R1	lambda	701	37	41	229.091003548776	0	334.205097508508	no	no
M3	C5	R1	kappa	701	37	41	208.693126118492	9.10382880192628e-15	313.807220078224	no	no
M3	C5	R1	delta	701	37	41	338.921762849761	0	444.035856809492	yes	no
M3	C6	R1	lambda	701	31	47	169.431091600521	6.44884146083768e-12	294.983539152969	no	no
M3	C6	R1	kappa	701	31	47	155.416352651907	5.60583246489443e-10	280.968800204355	no	no
M3	C6	R1	delta	701	31	47	210.67817217907	0	336.230619731518	yes	no
M3	C7	R1	lambda	701	31	47	200.825674369713	1.11022302462516e-16	326.37812192216	no	no
M3	C7	R1	kappa	701	31	47	187.54826950714	1.50990331349021e-14	313.100717059587	no	no
M3	C7	R1	delta	701	31	47	259.857202451783	0	385.409650004231	yes	no
M3	C8	R1	lambda	701	25	53	144.563526661274	4.01290112250763e-11	292.344548559084	no	no
M3	C8	R1	kappa	701	25	53	136.119706442594	6.64511667913814e-10	283.900728340404	no	no
M3	C8	R1	delta	701	25	53	127.089318517182	1.21322081270137e-08	274.870340414993	yes	no
M3	C0	R2	lambda	701	33	45	233.9713214742	0	352.523045612131	no	no
M3	C0	R2	kappa	701	33	45	230.735133252824	0	349.286857390755	no	no
M3	C0	R2	delta	701	33	45	305.087463857436	0	423.639187995367	yes	no
M3	C1	R2	lambda	701	32	46	213.576945081504	0	335.604722859282	no	no
M3	C1	R2	kappa	701	32	46	224.431159749101	0	346.458937526878	no	no
M3	C1	R2	delta	701	32	46	302.014114829252	0	424.04189260703	yes	no
M3	C2	R2	lambda	701	31	47	193.044156007949	2.22044604925031e-15	318.596603560396	no	no
M3	C2	R2	kappa	701	31	47	209.056905045958	0	334.609352598406	no	no
M3	C2	R2	delta	701	31	47	236.334446160023	0	361.88689371247	yes	no
M3	C3	R2	lambda	701	31	47	203.76265542681	0	329.315102979257	no	no
M3	C3	R2	kappa	701	31	47	222.441627318163	0	347.99407487061	no	no
M3	C3	R2	delta	701	31	47	286.89292527938	0	412.445372831828	yes	no
M3	C4	R2	lambda	701	30	48	186.259557901985	7.43849426498855e-15	315.386318465366	no	no
M3	C4	R2	kappa	701	30	48	206.797212918355	0	335.923973481736	no	no
M3	C4	R2	delta	701	30	48	214.80385378384	0	343.93061434722	yes	no
M3	C5	R2	lambda	701	27	51	85.8595268309845	0.00376231338347321	226.017800212279	no	no
M3	C5	R2	kappa	701	27	51	85.293593844827	0.00423879929294702	225.451867226122	no	no
M3	C5	R2	delta	701	27	51	168.078950770047	1.23234755733392e-13	308.237224151342	yes	no
M3	C6	R2	lambda	701	21	57	48.7843609139679	0.218978108171316	212.498646628254	no	yes
M3	C6	R2	kappa	701	21	57	50.9648074092436	0.161645989895438	214.679093123529	no	yes
M3	C6	R2	delta	701	21	57	82.0838686495728	0.000212680958082578	245.798154363859	yes	no
M3	C7	R2	lambda	701	21	57	62.0885932048347	0.0234999457196701	225.80287891912	no	no
M3	C7	R2	kappa	701	21	57	66.8269592397424	0.00874080328559801	230.541244954028	no	no
M3	C7	R2	delta	701	21	57	116.632209925784	6.02866490062581e-09	280.346495640069	yes	no
M3	C8	R2	lambda	701	15	63	29.6577834548055	0.483276288168536	219.153846446932	no	yes
M3	C8	R2	kappa	701	15	63	36.5260399288779	0.191356721130717	226.022102921004	no	yes
M3	C8	R2	delta	701	15	63	28.2549525891068	0.55692821048891	217.751015581233	yes	no
M8	C0	R1	lambda	701	42	36	510.23638162022	0	599.535082918921	no	no
M8	C0	R1	kappa	701	42	36	476.48584236872	0	565.784543667421	no	no
M8	C0	R1	delta	701	42	36	546.064742557852	0	635.363443856553	yes	no
M8	C1	R1	lambda	701	41	37	476.708935264761	0	569.088020232081	no	no
M8	C1	R1	kappa	701	41	37	456.35349916174	0	548.73258412906	no	no
M8	C1	R1	delta	701	41	37	550.509279698656	0	642.888364665976	yes	no
M8	C2	R1	lambda	701	40	38	446.929486077507	0	542.429486077507	no	no
M8	C2	R1	kappa	701	40	38	433.669198067018	0	529.169198067018	no	no
M8	C2	R1	delta	701	40	38	468.537433265919	0	564.037433265919	yes	no
M8	C3	R1	lambda	701	40	38	461.555825311914	0	557.055825311914	no	no
M8	C3	R1	kappa	701	40	38	452.56755975508	0	548.06755975508	no	no
M8	C3	R1	delta	701	40	38	528.844183892569	0	624.344183892569	yes	no
M8	C4	R1	lambda	701	39	39	435.861538583122	0	534.523790238751	no	no
M8	C4	R1	kappa	701	39	39	428.735497863048	0	527.397749518677	no	no
M8	C4	R1	delta	701	39	39	437.332678402495	0	535.994930058124	yes	no
M8	C5	R1	lambda	701	36	42	229.197395762202	0	337.602801167607	no	no
M8	C5	R1	kappa	701	36	42	207.936589571279	3.99680288865056e-15	316.341994976684	no	no
M8	C5	R1	delta	701	36	42	368.996911359232	0	477.402316764638	yes	no
M8	C6	R1	lambda	701	30	48	169.537483813944	2.16626716564861e-12	298.664244377325	no	no
M8	C6	R1	kappa	701	30	48	154.659816104688	2.69571698297e-10	283.786576668069	no	no
M8	C6	R1	delta	701	30	48	240.753320688542	0	369.880081251922	yes	no
M8	C7	R1	lambda	701	30	48	200.93206658314	0	330.05882714652	no	no
M8	C7	R1	kappa	701	30	48	186.791732959918	6.21724893790088e-15	315.918493523298	no	no
M8	C7	R1	delta	701	30	48	289.932350961255	0	419.059111524635	yes	no
M8	C8	R1	lambda	701	24	54	144.669918874701	1.25941479467429e-11	296.346389462937	no	no
M8	C8	R1	kappa	701	24	54	135.363169895372	2.95294788621447e-10	287.039640483607	no	no
M8	C8	R1	delta	701	24	54	157.164467026654	1.58317803311547e-13	308.840937614889	yes	no
M8	C0	R2	lambda	701	32	46	234.077713687625	0	356.105491465403	no	no
M8	C0	R2	kappa	701	32	46	229.978596705617	0	352.006374483395	no	no
M8	C0	R2	delta	701	32	46	335.162612366908	0	457.190390144685	yes	no
M8	C1	R2	lambda	701	31	47	213.68333729493	0	339.235784847377	no	no
M8	C1	R2	kappa	701	31	47	223.674623201887	0	349.227070754335	no	no
M8	C1	R2	delta	701	31	47	332.089263338724	0	457.641710891172	yes	no
M8	C2	R2	lambda	701	30	48	193.150548221372	6.66133814775094e-16	322.277308784752	no	no
M8	C2	R2	kappa	701	30	48	208.300368498739	0	337.42712906212	no	no
M8	C2	R2	delta	701	30	48	266.409594669495	0	395.536355232875	yes	no
M8	C3	R2	lambda	701	30	48	203.869047640237	0	332.995808203617	no	no
M8	C3	R2	kappa	701	30	48	221.68509077094	0	350.811851334321	no	no
M8	C3	R2	delta	701	30	48	316.968073788852	0	446.094834352232	yes	no
M8	C4	R2	lambda	701	29	49	186.365950115413	2.22044604925031e-15	319.117723165058	no	no
M8	C4	R2	kappa	701	29	49	206.040676371133	0	338.792449420779	no	no
M8	C4	R2	delta	701	29	49	244.879002293311	0	377.630775342957	yes	no
M8	C5	R2	lambda	701	26	52	85.9659190444101	0.00211959087412006	229.907948029917	no	no
M8	C5	R2	kappa	701	26	52	84.5370572976137	0.00290381283298158	228.479086283121	no	no
M8	C5	R2	delta	701	26	52	198.154099279519	0	342.096128265026	yes	no
M8	C6	R2	lambda	701	20	58	48.8907531273907	0.158173962246913	216.739237975876	no	yes
M8	C6	R2	kappa	701	20	58	50.2082708620245	0.129303509244526	218.056755710509	no	yes
M8	C6	R2	delta	701	20	58	112.159017159045	9.14738185198161e-09	280.007502007529	yes	no
M8	C7	R2	lambda	701	20	58	62.1949854182621	0.0138253705269964	230.043470266747	no	no
M8	C7	R2	kappa	701	20	58	66.0704226925203	0.00586679551977132	233.918907541005	no	no
M8	C7	R2	delta	701	20	58	146.707358435255	4.25215418431435e-14	314.55584328374	yes	no
M8	C8	R2	lambda	701	14	64	29.764175668233	0.374578597905702	223.795921699979	no	yes
M8	C8	R2	kappa	701	14	64	35.7695033816559	0.148561616515285	229.801249413402	no	yes
M8	C8	R2	delta	701	14	64	58.3301010985785	0.000662599846955048	252.361847130325	yes	no
M12	C0	R1	lambda	701	41	37	508.137047542025	0	600.516132509346	no	no
M12	C0	R1	kappa	701	41	37	475.558772199672	0	567.937857166992	no	no
M12	C0	R1	delta	701	41	37	510.467583430994	0	602.846668398315	yes	no
M12	C1	R1	lambda	701	40	38	474.609601186566	0	570.109601186566	no	no
M12	C1	R1	kappa	701	40	38	455.426428992692	0	550.926428992693	no	no
M12	C1	R1	delta	701	40	38	514.912120571798	0	610.412120571798	yes	no
M12	C2	R1	lambda	701	39	39	444.830151999315	0	543.492403654944	no	no
M12	C2	R1	kappa	701	39	39	432.742127897976	0	531.404379553605	no	no
M12	C2	R1	delta	701	39	39	432.940274139061	0	531.602525794691	yes	no
M12	C3	R1	lambda	701	39	39	459.456491233717	0	558.118742889346	no	no
M12	C3	R1	kappa	701	39	39	451.640489586043	0	550.302741241672	no	no
M12	C3	R1	delta	701	39	39	493.247024765712	0	591.909276421341	yes	no
M12	C4	R1	lambda	701	38	40	433.762204504925	0	535.628871171591	no	no
M12	C4	R1	kappa	701	38	40	427.808427694011	0	529.675094360677	no	no
M12	C4	R1	delta	701	38	40	401.735519275637	0	503.602185942304	yes	no
M12	C5	R1	lambda	701	35	43	227.098061684007	0	338.839558282646	no	no
M12	C5	R1	kappa	701	35	43	207.009519402231	1.77635683940025e-15	318.751016000871	no	no
M12	C5	R1	delta	701	35	43	333.399752232375	0	445.141248831014	yes	no
M12	C6	R1	lambda	701	29	49	167.438149735752	1.47681866735638e-12	300.189922785398	no	no
M12	C6	R1	kappa	701	29	49	153.732745935646	1.33595134954589e-10	286.484518985292	no	no
M12	C6	R1	delta	701	29	49	205.156161561685	0	337.90793461133	yes	no
M12	C7	R1	lambda	701	29	49	198.832732504943	0	331.584505554588	no	no
M12	C7	R1	kappa	701	29	49	185.864662790881	2.66453525910038e-15	318.616435840526	no	no
M12	C7	R1	delta	701	29	49	254.335191834398	0	387.086964884043	yes	no
M12	C8	R1	lambda	701	23	55	142.570584796504	8.18456413753665e-12	298.200214426133	no	no
M12	C8	R1	kappa	701	23	55	134.436099726334	1.34677269336692e-10	290.065729355964	no	no
M12	C8	R1	delta	701	23	55	121.567307899797	9.63413748777953e-09	277.196937529426	yes	no
M12	C0	R2	lambda	701	31	47	231.97837960943	0	357.530827161877	no	no
M12	C0	R2	kappa	701	31	47	229.051526536569	0	354.603974089017	no	no
M12	C0	R2	delta	701	31	47	299.56545324005	0	425.117900792498	yes	no
M12	C1	R2	lambda	701	30	48	211.584003216735	0	340.710763780115	no	no
M12	C1	R2	kappa	701	30	48	222.74755303284	0	351.87431359622	no	no
M12	C1	R2	delta	701	30	48	296.492104211867	0	425.618864775247	yes	no
M12	C2	R2	lambda	701	29	49	191.05121414318	4.44089209850063e-16	323.802987192825	no	no
M12	C2	R2	kappa	701	29	49	207.373298329697	0	340.125071379343	no	no
M12	C2	R2	delta	701	29	49	230.812435542637	0	363.564208592283	yes	no
M12	C3	R2	lambda	701	29	49	201.76971356204	0	334.521486611685	no	no
M12	C3	R2	kappa	701	29	49	220.758020601903	0	353.509793651549	no	no
M12	C3	R2	delta	701	29	49	281.370914661994	0	414.12268771164	yes	no
M12	C4	R2	lambda	701	28	50	184.266616037215	1.33226762955019e-15	320.695187465787	no	no
M12	C4	R2	kappa	701	28	50	205.113606202096	0	341.542177630668	no	no
M12	C4	R2	delta	701	28	50	209.281843166454	0	345.710414595025	yes	no
M12	C5	R2	lambda	701	25	53	83.8665849662152	0.00190703150650151	231.647606864025	no	no
M12	C5	R2	kappa	701	25	53	83.609987128566	0.00202118453787603	231.391009026376	no	no
M12	C5	R2	delta	701	25	53	162.556940152662	7.88258347483861e-14	310.337962050472	yes	no
M12	C6	R2	lambda	701	19	59	46.7914190491986	0.155069752293077	218.837220575916	no	yes
M12	C6	R2	kappa	701	19	59	49.2812006929826	0.103968427522485	221.3270022197	no	yes
M12	C6	R2	delta	701	19	59	76.5618580321871	0.000209894884958151	248.607659558905	yes	no
M12	C7	R2	lambda	701	19	59	60.0956513400646	0.0126644655491852	232.141452866782	no	no
M12	C7	R2	kappa	701	19	59	65.143352523483	0.00398032967542572	237.189154050201	no	no
M12	C7	R2	delta	701	19	59	111.110199308398	4.32856084309208e-09	283.156000835116	yes	no
M12	C8	R2	lambda	701	13	65	27.6648415900354	0.375145474248018	226.304841590035	no	yes
M12	C8	R2	kappa	701	13	65	34.8424332126186	0.115098468137129	233.482433212619	no	yes
M12	C8	R2	delta	701	13	65	22.732941971721	0.648007874480508	221.372941971721	yes	no
M3	C0	R1	lambda	702	43	35	533.09583297491	0	619.353897491039	no	no
M3	C0	R1	kappa	702	43	35	490.325906008388	0	576.583970524517	no	no
M3	C0	R1	delta	702	43	35	448.445946208675	0	534.704010724804	yes	no
M3	C1	R1	lambda	702	42	36	475.66703553885	0	564.965736837551	no	no
M3	C1	R1	kappa	702	42	36	447.093059697295	0	536.391760995996	no	no
M3	C1	R1	delta	702	42	36	410.094248330343	0	499.392949629045	yes	no
M3	C2	R1	lambda	702	41	37	438.221860390132	0	530.600945357453	no	no
M3	C2	R1	kappa	702	41	37	416.235880940651	0	508.614965907971	no	no
M3	C2	R1	delta	702	41	37	365.320201034978	0	457.699286002299	yes	no
M3	C3	R1	lambda	702	41	37	456.77578115699	0	549.154866124311	no	no
M3	C3	R1	kappa	702	41	37	432.270513099904	0	524.649598067225	no	no
M3	C3	R1	delta	702	41	37	409.396874560729	0	501.775959528049	yes	no
M3	C4	R1	lambda	702	40	38	429.951597724864	0	525.451597724864	no	no
M3	C4	R1	kappa	702	40	38	407.87769206072	0	503.37769206072	no	no
M3	C4	R1	delta	702	40	38	352.520670721166	0	448.020670721166	yes	no
M3	C5	R1	lambda	702	37	41	230.076270310935	0	335.190364270667	no	no
M3	C5	R1	kappa	702	37	41	205.241321343272	2.8199664825479e-14	310.355415303003	no	no
M3	C5	R1	delta	702	37	41	225.670740131453	0	330.784834091185	yes	no
M3	C6	R1	lambda	702	31	47	171.528839434116	3.24740234702858e-12	297.081286986564	no	no
M3	C6	R1	kappa	702	31	47	155.665194883096	5.1884663232471e-10	281.217642435543	no	no
M3	C6	R1	delta	702	31	47	152.689737646753	1.30230193295944e-09	278.242185199201	yes	no
M3	C7	R1	lambda	702	31	47	200.074460559359	2.22044604925031e-16	325.626908111807	no	no
M3	C7	R1	kappa	702	31	47	182.579463110017	8.17124146124115e-14	308.131910662465	no	no
M3	C7	R1	delta	702	31	47	213.192311117856	0	338.744758670303	yes	no
M3	C8	R1	lambda	702	25	53	149.515558529516	7.4558137441727e-12	297.296580427326	no	no
M3	C8	R1	kappa	702	25	53	140.048711644169	1.81860637660236e-10	287.82973354198	no	no
M3	C8	R1	delta	702	25	53	123.926282582428	3.26870530642509e-08	271.707304480238	yes	no
M3	C0	R2	lambda	702	33	45	242.645038170016	0	361.196762307947	no	no
M3	C0	R2	kappa	702	33	45	237.342558946691	0	355.894283084622	no	no
M3	C0	R2	delta	702	33	45	244.531438675131	0	363.083162813062	yes	no
M3	C1	R2	lambda	702	32	46	208.17359474992	0	330.201372527698	no	no
M3	C1	R2	kappa	702	32	46	218.835191808141	0	340.862969585919	no	no
M3	C1	R2	delta	702	32	46	221.662431650286	0	343.690209428064	yes	no
M3	C2	R2	lambda	702	31	47	180.969817924398	1.40665257220007e-13	306.522265476846	no	no
M3	C2	R2	kappa	702	31	47	196.839045632288	5.55111512312578e-16	322.391493184736	no	no
M3	C2	R2	delta	702	31	47	187.193908237787	1.69864122767649e-14	312.746355790234	yes	no
M3	C3	R2	lambda	702	31	47	194.97245142848	1.11022302462516e-15	320.524898980927	no	no
M3	C3	R2	kappa	702	31	47	210.724520958484	0	336.276968510931	no	no
M3	C3	R2	delta	702	31	47	220.276575977876	0	345.829023530324	yes	no
M3	C4	R2	lambda	702	30	48	177.42305345333	1.53654866608122e-13	306.549814016711	no	no
M3	C4	R2	kappa	702	30	48	192.73952075086	7.7715611723761e-16	321.866281314241	no	no
M3	C4	R2	delta	702	30	48	175.931532662092	2.54574139546548e-13	305.058293225472	yes	no
M3	C5	R2	lambda	702	27	51	84.9406678217331	0.00456375429941658	225.098941203028	no	no
M3	C5	R2	kappa	702	27	51	84.0764794081338	0.00545962755526919	224.234752789429	no	no
M3	C5	R2	delta	702	27	51	108.421800003468	1.61566539255142e-05	248.580073384763	yes	no
M3	C6	R2	lambda	702	21	57	49.6861537442362	0.19376744956468	213.400439458522	no	yes
M3	C6	R2	kappa	702	21	57	51.1253876020178	0.15790731246368	214.839673316303	no	yes
M3	C6	R2	delta	702	21	57	60.4973774225488	0.0320846276486201	224.211663136834	yes	no
M3	C7	R2	lambda	702	21	57	57.4938215472017	0.0560077446234297	221.208107261487	no	yes
M3	C7	R2	kappa	702	21	57	63.5151004481642	0.0176149569696804	227.22938616245	no	no
M3	C7	R2	delta	702	21	57	88.5210700527618	3.63416536293126e-05	252.235355767048	yes	no
M3	C8	R2	lambda	702	15	63	32.0890750722918	0.363396221668624	221.585138064418	no	yes
M3	C8	R2	kappa	702	15	63	36.8824175769987	0.180595438633793	226.378480569125	no	yes
M3	C8	R2	delta	702	15	63	27.9034881047133	0.57555117757293	217.399551096839	yes	no
M8	C0	R1	lambda	702	42	36	533.202225181569	0	622.500926480271	no	no
M8	C0	R1	kappa	702	42	36	489.452372802349	0	578.75107410105	no	no
M8	C0	R1	delta	702	42	36	454.490675357999	0	543.7893766567	yes	no
M8	C1	R1	lambda	702	41	37	475.773427745506	0	568.152512712826	no	no
M8	C1	R1	kappa	702	41	37	446.219526491254	0	538.598611458575	no	no
M8	C1	R1	delta	702	41	37	416.138977479667	0	508.518062446987	yes	no
M8	C2	R1	lambda	702	40	38	438.328252596784	0	533.828252596784	no	no
M8	C2	R1	kappa	702	40	38	415.362347734613	0	510.862347734613	no	no
M8	C2	R1	delta	702	40	38	371.364930184302	0	466.864930184302	yes	no
M8	C3	R1	lambda	702	40	38	456.882173363642	0	552.382173363642	no	no
M8	C3	R1	kappa	702	40	38	431.396979893869	0	526.896979893869	no	no
M8	C3	R1	delta	702	40	38	415.441603710052	0	510.941603710052	yes	no
M8	C4	R1	lambda	702	39	39	430.057989931515	0	528.720241587144	no	no
M8	C4	R1	kappa	702	39	39	407.004158854684	0	505.666410510314	no	no
M8	C4	R1	delta	702	39	39	358.56539987049	0	457.227651526119	yes	no
M8	C5	R1	lambda	702	36	42	230.18266251759	0	338.588067922996	no	no
M8	C5	R1	kappa	702	36	42	204.367788137232	1.29896093881143e-14	312.773193542637	no	no
M8	C5	R1	delta	702	36	42	231.715469280777	0	340.120874686182	yes	no
M8	C6	R1	lambda	702	30	48	171.635231640768	1.07758246770118e-12	300.761992204148	no	no
M8	C6	R1	kappa	702	30	48	154.791661677058	2.58563837007841e-10	283.918422240438	no	no
M8	C6	R1	delta	702	30	48	158.734466796077	7.36442018478556e-11	287.861227359457	yes	no
M8	C7	R1	lambda	702	30	48	200.180852766011	0	329.307613329391	no	no
M8	C7	R1	kappa	702	30	48	181.705929903982	3.56381590904675e-14	310.832690467362	no	no
M8	C7	R1	delta	702	30	48	219.237040267179	0	348.363800830559	yes	no
M8	C8	R1	lambda	702	24	54	149.621950736168	2.26330065800084e-12	301.298421324403	no	no
M8	C8	R1	kappa	702	24	54	139.175178438134	8.20685741587113e-11	290.851649026369	no	no
M8	C8	R1	delta	702	24	54	129.971011731751	1.75344039288206e-09	281.647482319986	yes	no
M8	C0	R2	lambda	702	32	46	242.751430376676	0	364.779208154453	no	no
M8	C0	R2	kappa	702	32	46	236.469025740651	0	358.496803518429	no	no
M8	C0	R2	delta	702	32	46	250.576167824454	0	372.603945602232	yes	no
M8	C1	R2	lambda	702	31	47	208.279986956576	0	333.832434509023	no	no
M8	C1	R2	kappa	702	31	47	217.961658602101	0	343.514106154548	no	no
M8	C1	R2	delta	702	31	47	227.707160799609	0	353.259608352057	yes	no
M8	C2	R2	lambda	702	30	48	181.07621013105	4.42978986825437e-14	310.202970694431	no	no
M8	C2	R2	kappa	702	30	48	195.965512426251	2.22044604925031e-16	325.092272989631	no	no
M8	C2	R2	delta	702	30	48	193.23863738711	6.66133814775094e-16	322.36539795049	yes	no
M8	C3	R2	lambda	702	30	48	195.078843635131	3.33066907387547e-16	324.205604198511	no	no
M8	C3	R2	kappa	702	30	48	209.850987752449	0	338.977748315829	no	no
M8	C3	R2	delta	702	30	48	226.3213051272	0	355.44806569058	yes	no
M8	C4	R2	lambda	702	29	49	177.529445659982	4.76285677564192e-14	310.281218709627	no	no
M8	C4	R2	kappa	702	29	49	191.865987544825	3.33066907387547e-16	324.617760594471	no	no
M8	C4	R2	delta	702	29	49	181.976261811415	1.02140518265514e-14	314.728034861061	yes	no
M8	C5	R2	lambda	702	26	52	85.0470600283886	0.00259701905180076	228.989089013896	no	no
M8	C5	R2	kappa	702	26	52	83.2029462020935	0.00387430230036334	227.144975187601	no	no
M8	C5	R2	delta	702	26	52	114.466529152791	1.36280544571488e-06	258.408558138299	yes	no
M8	C6	R2	lambda	702	20	58	49.792545950888	0.137936862878548	217.641030799373	no	yes
M8	C6	R2	kappa	702	20	58	50.2518543959801	0.128423232317263	218.100339244465	no	yes
M8	C6	R2	delta	702	20	58	66.5421065718722	0.00526501687089831	234.390591420357	yes	no
M8	C7	R2	lambda	702	20	58	57.6002137538532	0.0352720743217486	225.448698602338	no	no
M8	C7	R2	kappa	702	20	58	62.641567242129	0.0125626880870159	230.490052090614	no	no
M8	C7	R2	delta	702	20	58	94.5657992020852	2.59151327819396e-06	262.41428405057	yes	no
M8	C8	R2	lambda	702	14	64	32.1954672789433	0.266629515715076	226.227213310689	no	yes
M8	C8	R2	kappa	702	14	64	36.0088843709635	0.142371663761715	230.04063040271	no	yes
M8	C8	R2	delta	702	14	64	33.9482172540367	0.202583394769295	227.979963285783	yes	no
M12	C0	R1	lambda	702	41	37	531.102891109918	0	623.481976077238	no	no
M12	C0	R1	kappa	702	41	37	488.592882556435	0	580.971967523755	no	no
M12	C0	R1	delta	702	41	37	447.332694386226	0	539.711779353546	yes	no
M12	C1	R1	lambda	702	40	38	473.674093673854	0	569.174093673854	no	no
M12	C1	R1	kappa	702	40	38	445.36003624534	0	540.860036245341	no	no
M12	C1	R1	delta	702	40	38	408.980996507894	0	504.480996507894	yes	no
M12	C2	R1	lambda	702	39	39	436.228918525137	0	534.891170180766	no	no
M12	C2	R1	kappa	702	39	39	414.502857488697	0	513.165109144326	no	no
M12	C2	R1	delta	702	39	39	364.206949212529	0	462.869200868158	yes	no
M12	C3	R1	lambda	702	39	39	454.78283929199	0	553.44509094762	no	no
M12	C3	R1	kappa	702	39	39	430.537489647963	0	529.199741303592	no	no
M12	C3	R1	delta	702	39	39	408.283622738279	0	506.945874393908	yes	no
M12	C4	R1	lambda	702	38	40	427.958655859864	0	529.82532252653	no	no
M12	C4	R1	kappa	702	38	40	406.144668608778	0	508.011335275445	no	no
M12	C4	R1	delta	702	38	40	351.407418898717	0	453.274085565384	yes	no
M12	C5	R1	lambda	702	35	43	228.083328445939	0	339.824825044579	no	no
M12	C5	R1	kappa	702	35	43	203.508297891318	5.88418203051333e-15	315.249794489957	no	no
M12	C5	R1	delta	702	35	43	224.557488309004	0	336.298984907643	yes	no
M12	C6	R1	lambda	702	29	49	169.53589756912	7.28861415666415e-13	302.287670618766	no	no
M12	C6	R1	kappa	702	29	49	153.932171431142	1.25298771358473e-10	286.683944480787	no	no
M12	C6	R1	delta	702	29	49	151.576485824304	2.66437649720785e-10	284.328258873949	yes	no
M12	C7	R1	lambda	702	29	49	198.081518694359	0	330.833291744005	no	no
M12	C7	R1	kappa	702	29	49	180.846439658076	1.50990331349021e-14	313.598212707721	no	no
M12	C7	R1	delta	702	29	49	212.079059295406	0	344.830832345052	yes	no
M12	C8	R1	lambda	702	23	55	147.522616664516	1.43807188379697e-12	303.152246294146	no	no
M12	C8	R1	kappa	702	23	55	138.315688192228	3.57376350734739e-11	293.945317821857	no	no
M12	C8	R1	delta	702	23	55	122.813030759978	6.43278175171957e-09	278.442660389608	yes	no
M12	C0	R2	lambda	702	31	47	240.652096305024	0	366.204543857472	no	no
M12	C0	R2	kappa	702	31	47	235.609535494738	0	361.161983047185	no	no
M12	C0	R2	delta	702	31	47	243.418186852681	0	368.970634405129	yes	no
M12	C1	R2	lambda	702	30	48	206.180652884924	0	335.307413448305	no	no
M12	C1	R2	kappa	702	30	48	217.102168356187	0	346.228928919567	no	no
M12	C1	R2	delta	702	30	48	220.549179827836	0	349.675940391217	yes	no
M12	C2	R2	lambda	702	29	49	178.976876059402	2.88657986402541e-14	311.728649109048	no	no
M12	C2	R2	kappa	702	29	49	195.106022180334	1.11022302462516e-16	327.85779522998	no	no
M12	C2	R2	delta	702	29	49	186.080656415337	2.44249065417534e-15	318.832429464983	yes	no
M12	C3	R2	lambda	702	29	49	192.97950956348	2.22044604925031e-16	325.731282613125	no	no
M12	C3	R2	kappa	702	29	49	208.991497506542	0	341.743270556188	no	no
M12	C3	R2	delta	702	29	49	219.163324155427	0	351.915097205072	yes	no
M12	C4	R2	lambda	702	28	50	175.430111588331	3.07531777821168e-14	311.858683016902	no	no
M12	C4	R2	kappa	702	28	50	191.006497298919	1.11022302462516e-16	327.43506872749	no	no
M12	C4	R2	delta	702	28	50	174.818280839642	3.80806497446429e-14	311.246852268214	yes	no
M12	C5	R2	lambda	702	25	53	82.9477259567372	0.00234624369894998	230.728747854547	no	no
M12	C5	R2	kappa	702	25	53	82.3434559561798	0.00268512919766706	230.12447785399	no	no
M12	C5	R2	delta	702	25	53	107.308548181018	4.60280669301039e-06	255.089570078829	yes	no
M12	C6	R2	lambda	702	19	59	47.6932118792402	0.134713017771976	219.739013405958	no	yes
M12	C6	R2	kappa	702	19	59	49.3923641500637	0.102046300124485	221.438165676781	no	yes
M12	C6	R2	delta	702	19	59	59.3841256000993	0.0147877218992283	231.429927126817	yes	no
M12	C7	R2	lambda	702	19	59	55.5008796822018	0.0331509002820193	227.546681208919	no	no
M12	C7	R2	kappa	702	19	59	61.7820769962226	0.00869848581832511	233.82787852294	no	no
M12	C7	R2	delta	702	19	59	87.4078182303123	9.17790192489498e-06	259.45361975703	yes	no
M12	C8	R2	lambda	702	13	65	30.0961332072919	0.263647435076667	228.736133207292	no	yes
M12	C8	R2	kappa	702	13	65	35.1493941250571	0.108456091711759	233.789394125057	no	yes
M12	C8	R2	delta	702	13	65	26.7902362822638	0.420396187963735	225.430236282264	yes	no
M3	C0	R1	lambda	703	43	35	503.628067536593	0	589.886132052722	no	no
M3	C0	R1	kappa	703	43	35	470.960750639489	0	557.218815155618	no	no
M3	C0	R1	delta	703	43	35	414.06020589721	0	500.318270413339	yes	no
M3	C1	R1	lambda	703	42	36	470.715798411148	0	560.014499709849	no	no
M3	C1	R1	kappa	703	42	36	449.570076564561	0	538.868777863262	no	no
M3	C1	R1	delta	703	42	36	416.090454600837	0	505.389155899538	yes	no
M3	C2	R1	lambda	703	41	37	437.754582223214	0	530.133667190534	no	no
M3	C2	R1	kappa	703	41	37	420.35352947072	0	512.73261443804	no	no
M3	C2	R1	delta	703	41	37	361.576628006348	0	453.955712973668	yes	no
M3	C3	R1	lambda	703	41	37	450.929447406577	0	543.308532373897	no	no
M3	C3	R1	kappa	703	41	37	428.862194073162	0	521.241279040482	no	no
M3	C3	R1	delta	703	41	37	409.625449099935	0	502.004534067255	yes	no
M3	C4	R1	lambda	703	40	38	426.32450867467	0	521.82450867467	no	no
M3	C4	R1	kappa	703	40	38	409.06642944965	0	504.56642944965	no	no
M3	C4	R1	delta	703	40	38	356.60820898625	0	452.10820898625	yes	no
M3	C5	R1	lambda	703	37	41	226.656331338723	0	331.770425298454	no	no
M3	C5	R1	kappa	703	37	41	210.858434630373	4.44089209850063e-15	315.972528590105	no	no
M3	C5	R1	delta	703	37	41	249.545557839771	0	354.659651799502	yes	no
M3	C6	R1	lambda	703	31	47	167.992246986391	1.02978736649106e-11	293.544694538838	no	no
M3	C6	R1	kappa	703	31	47	160.309675623873	1.20834120487245e-10	285.86212317632	no	no
M3	C6	R1	delta	703	31	47	169.430505648652	6.45006270616477e-12	294.9829532011	yes	no
M3	C7	R1	lambda	703	31	47	196.537468858676	6.66133814775094e-16	322.089916411123	no	no
M3	C7	R1	kappa	703	31	47	182.029434790176	9.83657599817889e-14	307.581882342624	no	no
M3	C7	R1	delta	703	31	47	220.007213370388	0	345.559660922835	yes	no
M3	C8	R1	lambda	703	25	53	144.264649295888	4.43822756324153e-11	292.045671193698	no	no
M3	C8	R1	kappa	703	25	53	142.036821785336	9.3751006957632e-11	289.817843683146	no	no
M3	C8	R1	delta	703	25	53	145.266677017833	3.16490167406869e-11	293.047698915643	yes	no
M3	C0	R2	lambda	703	33	45	234.046119998501	0	352.597844136432	no	no
M3	C0	R2	kappa	703	33	45	229.907419003458	0	348.459143141389	no	no
M3	C0	R2	delta	703	33	45	230.895948301006	0	349.447672438937	yes	no
M3	C1	R2	lambda	703	32	46	215.295368275471	0	337.323146053249	no	no
M3	C1	R2	kappa	703	32	46	221.146629200496	0	343.174406978274	no	no
M3	C1	R2	delta	703	32	46	226.141853553834	0	348.169631331611	yes	no
M3	C2	R2	lambda	703	31	47	191.059283519657	4.55191440096314e-15	316.611731072105	no	no
M3	C2	R2	kappa	703	31	47	199.40778601734	2.22044604925031e-16	324.960233569787	no	no
M3	C2	R2	delta	703	31	47	182.750661855528	7.70494779089859e-14	308.303109407975	yes	no
M3	C3	R2	lambda	703	31	47	201.686370351872	1.11022302462516e-16	327.23881790432	no	no
M3	C3	R2	kappa	703	31	47	204.494069262262	0	330.046516814709	no	no
M3	C3	R2	delta	703	31	47	220.04195946984	0	345.594407022287	yes	no
M3	C4	R2	lambda	703	30	48	184.804439971997	1.23234755733392e-14	313.931200535377	no	no
M3	C4	R2	kappa	703	30	48	191.834870427883	1.11022302462516e-15	320.961630991263	no	no
M3	C4	R2	delta	703	30	48	179.170176286647	8.4821039081362e-14	308.296936850027	yes	no
M3	C5	R2	lambda	703	27	51	86.1579045093713	0.00353166869977406	226.316177890666	no	no
M3	C5	R2	kappa	703	27	51	86.8925534522088	0.00301880422363821	227.050826833504	no	no
M3	C5	R2	delta	703	27	51	110.001510255905	1.05574366826566e-05	250.1597836372	yes	no
M3	C6	R2	lambda	703	21	57	49.6615643315043	0.194426638971341	213.37585004579	no	yes
M3	C6	R2	kappa	703	21	57	54.0021864097011	0.101432613674784	217.716472123987	no	yes
M3	C6	R2	delta	703	21	57	56.6562163378057	0.0649352325996544	220.370502052091	yes	no
M3	C7	R2	lambda	703	21	57	60.1252990926118	0.0344531403003323	223.839584806898	no	no
M3	C7	R2	kappa	703	21	57	59.6587452873261	0.0376389954574303	223.373031001612	no	no
M3	C7	R2	delta	703	21	57	80.0314903712279	0.000365289387969425	243.745776085514	yes	no
M3	C8	R2	lambda	703	15	63	31.2450171436026	0.403434118407026	220.741080135729	no	yes
M3	C8	R2	kappa	703	15	63	38.8616701368651	0.128858000483913	228.357733128991	no	yes
M3	C8	R2	delta	703	15	63	32.8302892186622	0.329954435082594	222.326352210788	yes	no
M8	C0	R1	lambda	703	42	36	503.73445976586	0	593.033161064561	no	no
M8	C0	R1	kappa	703	42	36	470.509740173862	0	559.808441472563	no	no
M8	C0	R1	delta	703	42	36	408.044001169257	0	497.342702467959	yes	no
M8	C1	R1	lambda	703	41	37	470.822190640418	0	563.201275607738	no	no
M8	C1	R1	kappa	703	41	37	449.119066098934	0	541.498151066254	no	no
M8	C1	R1	delta	703	41	37	410.074249872885	0	502.453334840205	yes	no
M8	C2	R1	lambda	703	40	38	437.860974452483	0	533.360974452483	no	no
M8	C2	R1	kappa	703	40	38	419.902519005061	0	515.402519005061	no	no
M8	C2	R1	delta	703	40	38	355.560423278395	0	451.060423278395	yes	no
M8	C3	R1	lambda	703	40	38	451.035839635856	0	546.535839635856	no	no
M8	C3	R1	kappa	703	40	38	428.411183607492	0	523.911183607492	no	no
M8	C3	R1	delta	703	40	38	403.609244371982	0	499.109244371982	yes	no
M8	C4	R1	lambda	703	39	39	426.430900903949	0	525.093152559578	no	no
M8	C4	R1	kappa	703	39	39	408.61541898398	0	507.277670639609	no	no
M8	C4	R1	delta	703	39	39	350.592004258297	0	449.254255913926	yes	no
M8	C5	R1	lambda	703	36	42	226.762723567993	0	335.168128973398	no	no
M8	C5	R1	kappa	703	36	42	210.407424164746	1.77635683940025e-15	318.812829570151	no	no
M8	C5	R1	delta	703	36	42	243.529353111818	0	351.934758517224	yes	no
M8	C6	R1	lambda	703	30	48	168.098639215659	3.48865381027963e-12	297.22539977904	no	no
M8	C6	R1	kappa	703	30	48	159.858665158215	5.13155073988969e-11	288.985425721595	no	no
M8	C6	R1	delta	703	30	48	163.4143009207	1.62240221257548e-11	292.54106148408	yes	no
M8	C7	R1	lambda	703	30	48	196.643861087955	2.22044604925031e-16	325.770621651335	no	no
M8	C7	R1	kappa	703	30	48	181.578424324506	3.73034936274053e-14	310.705184887886	no	no
M8	C7	R1	delta	703	30	48	213.991008642435	0	343.117769205816	yes	no
M8	C8	R1	lambda	703	24	54	144.371041525167	1.39575018209825e-11	296.047512113402	no	no
M8	C8	R1	kappa	703	24	54	141.585811319665	3.62091467920322e-11	293.262281907901	no	no
M8	C8	R1	delta	703	24	54	139.250472289881	8.00055577343528e-11	290.926942878116	yes	no
M8	C0	R2	lambda	703	32	46	234.152512227768	0	356.180290005545	no	no
M8	C0	R2	kappa	703	32	46	229.456408537831	0	351.484186315609	no	no
M8	C0	R2	delta	703	32	46	224.879743573053	0	346.907521350831	yes	no
M8	C1	R2	lambda	703	31	47	215.401760504741	0	340.954208057189	no	no
M8	C1	R2	kappa	703	31	47	220.695618734869	0	346.248066287317	no	no
M8	C1	R2	delta	703	31	47	220.125648825881	0	345.678096378329	yes	no
M8	C2	R2	lambda	703	30	48	191.165675748926	1.33226762955019e-15	320.292436312306	no	no
M8	C2	R2	kappa	703	30	48	198.956775551681	1.11022302462516e-16	328.083536115062	no	no
M8	C2	R2	delta	703	30	48	176.734457127575	1.94066984704477e-13	305.861217690955	yes	no
M8	C3	R2	lambda	703	30	48	201.792762581151	0	330.919523144532	no	no
M8	C3	R2	kappa	703	30	48	204.043058796592	0	333.169819359972	no	no
M8	C3	R2	delta	703	30	48	214.025754741887	0	343.152515305268	yes	no
M8	C4	R2	lambda	703	29	49	184.910832201276	3.66373598126302e-15	317.662605250921	no	no
M8	C4	R2	kappa	703	29	49	191.383859962213	3.33066907387547e-16	324.135633011858	no	no
M8	C4	R2	delta	703	29	49	173.153971558695	2.1360690993788e-13	305.90574460834	yes	no
M8	C5	R2	lambda	703	26	52	86.2642967386417	0.0019832167861632	230.206325724149	no	no
M8	C5	R2	kappa	703	26	52	86.4415429865814	0.00190616155194145	230.383571972089	no	no
M8	C5	R2	delta	703	26	52	103.985305527952	2.50879420161665e-05	247.92733451346	yes	no
M8	C6	R2	lambda	703	20	58	49.767956560773	0.138461058850543	217.616441409258	no	yes
M8	C6	R2	kappa	703	20	58	53.5511759440427	0.0743470241824705	221.399660792528	no	yes
M8	C6	R2	delta	703	20	58	50.6400116098533	0.12078775651228	218.488496458338	yes	no
M8	C7	R2	lambda	703	20	58	60.2316913218907	0.0208594561382651	228.080176170376	no	no
M8	C7	R2	kappa	703	20	58	59.207734821656	0.0256831372720759	227.056219670141	no	no
M8	C7	R2	delta	703	20	58	74.0152856432755	0.000855589910252141	241.86377049176	yes	no
M8	C8	R2	lambda	703	14	64	31.3514093728814	0.301699264153579	225.383155404627	no	yes
M8	C8	R2	kappa	703	14	64	38.410659671195	0.0908780126320204	232.442405702941	no	yes
M8	C8	R2	delta	703	14	64	26.8140844907098	0.528387832278082	220.845830522456	yes	no
M12	C0	R1	lambda	703	41	37	501.635125684582	0	594.014210651902	no	no
M12	C0	R1	kappa	703	41	37	469.381508830018	0	561.760593797339	no	no
M12	C0	R1	delta	703	41	37	407.831605226913	0	500.210690194233	yes	no
M12	C1	R1	lambda	703	40	38	468.72285655914	0	564.22285655914	no	no
M12	C1	R1	kappa	703	40	38	447.99083475509	0	543.49083475509	no	no
M12	C1	R1	delta	703	40	38	409.86185393054	0	505.36185393054	yes	no
M12	C2	R1	lambda	703	39	39	435.761640371206	0	534.423892026835	no	no
M12	C2	R1	kappa	703	39	39	418.774287661248	0	517.436539316878	no	no
M12	C2	R1	delta	703	39	39	355.348027336051	0	454.01027899168	yes	no
M12	C3	R1	lambda	703	39	39	448.936505554567	0	547.598757210196	no	no
M12	C3	R1	kappa	703	39	39	427.282952263661	0	525.94520391929	no	no
M12	C3	R1	delta	703	39	39	403.396848429638	0	502.059100085267	yes	no
M12	C4	R1	lambda	703	38	40	424.33156682266	0	526.198233489327	no	no
M12	C4	R1	kappa	703	38	40	407.487187640149	0	509.353854306815	no	no
M12	C4	R1	delta	703	38	40	350.379608315953	0	452.24627498262	yes	no
M12	C5	R1	lambda	703	35	43	224.663389486715	0	336.404886085354	no	no
M12	C5	R1	kappa	703	35	43	209.279192820902	8.88178419700125e-16	321.020689419542	no	no
M12	C5	R1	delta	703	35	43	243.316957169474	0	355.058453768114	yes	no
M12	C6	R1	lambda	703	29	49	165.999305134383	2.39119835043766e-12	298.751078184028	no	no
M12	C6	R1	kappa	703	29	49	158.730433814402	2.64395172422383e-11	291.482206864047	no	no
M12	C6	R1	delta	703	29	49	163.201904978355	6.06747985187894e-12	295.953678028001	yes	no
M12	C7	R1	lambda	703	29	49	194.544527006666	1.11022302462516e-16	327.296300056311	no	no
M12	C7	R1	kappa	703	29	49	180.450192980675	1.73194791841524e-14	313.20196603032	no	no
M12	C7	R1	delta	703	29	49	213.778612700091	0	346.530385749737	yes	no
M12	C8	R1	lambda	703	23	55	142.271707443878	9.08306763136579e-12	297.901337073508	no	no
M12	C8	R1	kappa	703	23	55	140.457579975834	1.70582437064581e-11	296.087209605463	no	no
M12	C8	R1	delta	703	23	55	139.038076347536	2.78637113382274e-11	294.667705977166	yes	no
M12	C0	R2	lambda	703	31	47	232.053178146489	0	357.605625698937	no	no
M12	C0	R2	kappa	703	31	47	228.328177193987	0	353.880624746435	no	no
M12	C0	R2	delta	703	31	47	224.667347630709	0	350.219795183157	yes	no
M12	C1	R2	lambda	703	30	48	213.302426423463	0	342.429186986843	no	no
M12	C1	R2	kappa	703	30	48	219.567387391025	0	348.694147954406	no	no
M12	C1	R2	delta	703	30	48	219.913252883537	0	349.040013446917	yes	no
M12	C2	R2	lambda	703	29	49	189.066341667649	8.88178419700125e-16	321.818114717294	no	no
M12	C2	R2	kappa	703	29	49	197.828544207869	0	330.580317257514	no	no
M12	C2	R2	delta	703	29	49	176.522061185231	6.7390537594747e-14	309.273834234876	yes	no
M12	C3	R2	lambda	703	29	49	199.693428499863	0	332.445201549508	no	no
M12	C3	R2	kappa	703	29	49	202.91482745276	0	335.666600502406	no	no
M12	C3	R2	delta	703	29	49	213.813358799543	0	346.565131849189	yes	no
M12	C4	R2	lambda	703	28	50	182.811498119987	2.33146835171283e-15	319.240069548558	no	no
M12	C4	R2	kappa	703	28	50	190.255628618381	1.11022302462516e-16	326.684200046953	no	no
M12	C4	R2	delta	703	28	50	172.94157561635	7.31636973227978e-14	309.370147044922	yes	no
M12	C5	R2	lambda	703	25	53	84.1649626573633	0.00178193482144606	231.945984555174	no	no
M12	C5	R2	kappa	703	25	53	85.3133116427376	0.00136907154937738	233.094333540548	no	no
M12	C5	R2	delta	703	25	53	103.772909585608	1.23723279940036e-05	251.553931483418	yes	no
M12	C6	R2	lambda	703	19	59	47.6686224794963	0.135239350371508	219.714424006214	no	yes
M12	C6	R2	kappa	703	19	59	52.4229446002299	0.0598137844033414	224.468746126947	no	yes
M12	C6	R2	delta	703	19	59	50.4276156675092	0.0854912964242496	222.473417194227	yes	no
M12	C7	R2	lambda	703	19	59	58.1323572406018	0.0193227078225513	230.178158767319	no	no
M12	C7	R2	kappa	703	19	59	58.0795034778244	0.0195392748517437	230.125305004542	no	no
M12	C7	R2	delta	703	19	59	73.8028897009313	0.000443318812317517	245.848691227649	yes	no
M12	C8	R2	lambda	703	13	65	29.2520752915926	0.299744257796012	227.892075291593	no	yes
M12	C8	R2	kappa	703	13	65	37.2824283273634	0.0704843705750529	235.922428327363	no	yes
M12	C8	R2	delta	703	13	65	26.6016885483657	0.430444141569416	225.241688548366	yes	no
M3	C0	R1	lambda	704	43	35	514.79200645718	0	601.050070973309	no	no
M3	C0	R1	kappa	704	43	35	485.580840614769	0	571.838905130898	no	no
M3	C0	R1	delta	704	43	35	555.110098289867	0	641.368162805996	yes	no
M3	C1	R1	lambda	704	42	36	475.521908683319	0	564.82060998202	no	no
M3	C1	R1	kappa	704	42	36	463.643145207166	0	552.941846505867	no	no
M3	C1	R1	delta	704	42	36	543.105472518307	0	632.404173817008	yes	no
M3	C2	R1	lambda	704	41	37	441.125480852192	0	533.504565819513	no	no
M3	C2	R1	kappa	704	41	37	428.365799529329	0	520.74488449665	no	no
M3	C2	R1	delta	704	41	37	432.457569551919	0	524.836654519239	yes	no
M3	C3	R1	lambda	704	41	37	459.544289745868	0	551.923374713188	no	no
M3	C3	R1	kappa	704	41	37	444.367908230098	0	536.746993197418	no	no
M3	C3	R1	delta	704	41	37	514.239309787239	0	606.61839475456	yes	no
M3	C4	R1	lambda	704	40	38	432.30791458303	0	527.80791458303	no	no
M3	C4	R1	kappa	704	40	38	422.946588242889	0	518.446588242889	no	no
M3	C4	R1	delta	704	40	38	422.308002241214	0	517.808002241214	yes	no
M3	C5	R1	lambda	704	37	41	228.791326593612	0	333.905420553344	no	no
M3	C5	R1	kappa	704	37	41	220.551914302915	2.22044604925031e-16	325.666008262646	no	no
M3	C5	R1	delta	704	37	41	369.473788020509	0	474.587881980241	yes	no
M3	C6	R1	lambda	704	31	47	169.074134335442	7.24431625798161e-12	294.626581887889	no	no
M3	C6	R1	kappa	704	31	47	162.737643152221	5.58689761120945e-11	288.290090704669	no	no
M3	C6	R1	delta	704	31	47	201.431762739537	1.11022302462516e-16	326.984210291985	yes	no
M3	C7	R1	lambda	704	31	47	198.662520586212	3.33066907387547e-16	324.214968138659	no	no
M3	C7	R1	kappa	704	31	47	188.353379290787	1.14352971536391e-14	313.905826843234	no	no
M3	C7	R1	delta	704	31	47	288.590400122141	0	414.142847674588	yes	no
M3	C8	R1	lambda	704	25	53	146.401825543938	2.15490958410669e-11	294.182847441748	no	no
M3	C8	R1	kappa	704	25	53	148.105124981589	1.20734533481937e-11	295.886146879399	no	no
M3	C8	R1	delta	704	25	53	161.669105709638	1.08024700296028e-13	309.450127607448	yes	no
M3	C0	R2	lambda	704	33	45	235.119107338022	0	353.670831475953	no	no
M3	C0	R2	kappa	704	33	45	227.228907867393	0	345.780632005324	no	no
M3	C0	R2	delta	704	33	45	270.674670362723	0	389.226394500654	yes	no
M3	C1	R2	lambda	704	32	46	216.232357093065	0	338.260134870842	no	no
M3	C1	R2	kappa	704	32	46	223.109129088557	0	345.136906866334	no	no
M3	C1	R2	delta	704	32	46	256.960444581633	0	378.988222359411	yes	no
M3	C2	R2	lambda	704	31	47	191.0838650167	4.44089209850063e-15	316.636312569147	no	no
M3	C2	R2	kappa	704	31	47	196.154921556593	7.7715611723761e-16	321.707369109041	no	no
M3	C2	R2	delta	704	31	47	183.777627095025	5.44009282066327e-14	309.330074647473	yes	no
M3	C3	R2	lambda	704	31	47	205.695939846355	0	331.248387398802	no	no
M3	C3	R2	kappa	704	31	47	208.021073062032	0	333.573520614479	no	no
M3	C3	R2	delta	704	31	47	250.204771790537	0	375.757219342984	yes	no
M3	C4	R2	lambda	704	30	48	187.163266466567	5.44009282066327e-15	316.290027029948	no	no
M3	C4	R2	kappa	704	30	48	193.862876608212	5.55111512312578e-16	322.989637171592	no	no
M3	C4	R2	delta	704	30	48	177.637158246956	1.42885703269258e-13	306.763918810336	yes	no
M3	C5	R2	lambda	704	27	51	85.5994139294931	0.00397475604287623	225.757687310788	no	no
M3	C5	R2	kappa	704	27	51	87.5224344996683	0.00263542387966575	227.680707880963	no	no
M3	C5	R2	delta	704	27	51	143.676898745655	4.47434422845561e-10	283.83517212695	yes	no
M3	C6	R2	lambda	704	21	57	49.3174352708694	0.203817858001329	213.031720985155	no	yes
M3	C6	R2	kappa	704	21	57	50.3491461782415	0.176586736714804	214.063431892527	no	yes
M3	C6	R2	delta	704	21	57	58.3381166192189	0.0480892072698681	222.052402333505	yes	no
M3	C7	R2	lambda	704	21	57	59.9902582931614	0.0353499952534881	223.704544007447	no	no
M3	C7	R2	kappa	704	21	57	58.9584813793551	0.04290335437516	222.672767093641	no	no
M3	C7	R2	delta	704	21	57	108.044450989812	9.94791967690034e-08	271.758736704097	yes	no
M3	C8	R2	lambda	704	15	63	31.8909078156267	0.372618240551871	221.386970807753	no	yes
M3	C8	R2	kappa	704	15	63	36.5611925314996	0.190275000456785	226.057255523626	no	yes
M3	C8	R2	delta	704	15	63	24.1721003252536	0.764182784316984	213.66816331738	yes	no
M8	C0	R1	lambda	704	42	36	514.898398682086	0	604.197099980787	no	no
M8	C0	R1	kappa	704	42	36	485.113082684252	0	574.411783982953	no	no
M8	C0	R1	delta	704	42	36	551.450407813972	0	640.749109112673	yes	no
M8	C1	R1	lambda	704	41	37	475.628300908221	0	568.007385875542	no	no
M8	C1	R1	kappa	704	41	37	463.175387276649	0	555.554472243969	no	no
M8	C1	R1	delta	704	41	37	539.445782042411	0	631.824867009732	yes	no
M8	C2	R1	lambda	704	40	38	441.231873077098	0	536.731873077098	no	no
M8	C2	R1	kappa	704	40	38	427.898041598808	0	523.398041598809	no	no
M8	C2	R1	delta	704	40	38	428.797879076023	0	524.297879076023	yes	no
M8	C3	R1	lambda	704	40	38	459.650681970772	0	555.150681970772	no	no
M8	C3	R1	kappa	704	40	38	443.900150299584	0	539.400150299584	no	no
M8	C3	R1	delta	704	40	38	510.579619311344	0	606.079619311344	yes	no
M8	C4	R1	lambda	704	39	39	432.414306807934	0	531.076558463563	no	no
M8	C4	R1	kappa	704	39	39	422.478830312375	0	521.141081968005	no	no
M8	C4	R1	delta	704	39	39	418.648311765318	0	517.310563420948	yes	no
M8	C5	R1	lambda	704	36	42	228.897718818515	0	337.30312422392	no	no
M8	C5	R1	kappa	704	36	42	220.084156372398	1.11022302462516e-16	328.489561777803	no	no
M8	C5	R1	delta	704	36	42	365.814097544614	0	474.219502950019	yes	no
M8	C6	R1	lambda	704	30	48	169.180526560347	2.43860487358916e-12	298.307287123727	no	no
M8	C6	R1	kappa	704	30	48	162.2698852217	2.35369501666582e-11	291.396645785081	no	no
M8	C6	R1	delta	704	30	48	197.772072263642	1.11022302462516e-16	326.898832827022	yes	no
M8	C7	R1	lambda	704	30	48	198.768912811116	1.11022302462516e-16	327.895673374496	no	no
M8	C7	R1	kappa	704	30	48	187.885621360273	4.21884749357559e-15	317.012381923653	no	no
M8	C7	R1	delta	704	30	48	284.930709646246	0	414.057470209626	yes	no
M8	C8	R1	lambda	704	24	54	146.508217768842	6.67910171614494e-12	298.184688357077	no	no
M8	C8	R1	kappa	704	24	54	147.637367051075	4.51616521957021e-12	299.31383763931	no	no
M8	C8	R1	delta	704	24	54	158.009415233743	1.17128529097954e-13	309.685885821978	yes	no
M8	C0	R2	lambda	704	32	46	235.225499562928	0	357.253277340706	no	no
M8	C0	R2	kappa	704	32	46	226.761149936877	0	348.788927714654	no	no
M8	C0	R2	delta	704	32	46	267.014979886828	0	389.042757664606	yes	no
M8	C1	R2	lambda	704	31	47	216.338749317967	0	341.891196870414	no	no
M8	C1	R2	kappa	704	31	47	222.64137115804	0	348.193818710487	no	no
M8	C1	R2	delta	704	31	47	253.300754105738	0	378.853201658186	yes	no
M8	C2	R2	lambda	704	30	48	191.190257241605	1.33226762955019e-15	320.317017804985	no	no
M8	C2	R2	kappa	704	30	48	195.687163626072	2.22044604925031e-16	324.813924189452	no	no
M8	C2	R2	delta	704	30	48	180.11793661913	6.13953332617712e-14	309.24469718251	yes	no
M8	C3	R2	lambda	704	30	48	205.802332071259	0	334.929092634639	no	no
M8	C3	R2	kappa	704	30	48	207.553315131518	0	336.680075694898	no	no
M8	C3	R2	delta	704	30	48	246.545081314641	0	375.671841878021	yes	no
M8	C4	R2	lambda	704	29	49	187.269658691471	1.55431223447522e-15	320.021431741117	no	no
M8	C4	R2	kappa	704	29	49	193.395118677698	2.22044604925031e-16	326.146891727343	no	no
M8	C4	R2	delta	704	29	49	173.97746777106	1.61204383175573e-13	306.729240820706	yes	no
M8	C5	R2	lambda	704	26	52	85.7058061543954	0.00224562384151183	229.647835139903	no	no
M8	C5	R2	kappa	704	26	52	87.0546765691514	0.0016608037419672	230.996705554659	no	no
M8	C5	R2	delta	704	26	52	140.01720826976	5.25586907329512e-10	283.959237255267	yes	no
M8	C6	R2	lambda	704	20	58	49.4238274957749	0.145958220019025	217.27231234426	no	yes
M8	C6	R2	kappa	704	20	58	49.8813882477206	0.136055611834723	217.729873096205	no	yes
M8	C6	R2	delta	704	20	58	54.6784261433236	0.0608942583508885	222.526910991808	yes	no
M8	C7	R2	lambda	704	20	58	60.0966505180655	0.0214452125020109	227.94513536655	no	no
M8	C7	R2	kappa	704	20	58	58.4907234488412	0.0296295215226234	226.339208297326	no	no
M8	C7	R2	delta	704	20	58	104.384760513916	1.18118882896923e-07	272.233245362401	yes	no
M8	C8	R2	lambda	704	14	64	31.9973000405308	0.274620811790506	226.029046072277	no	yes
M8	C8	R2	kappa	704	14	64	36.0934346009857	0.140233918141678	230.125180632732	no	yes
M8	C8	R2	delta	704	14	64	20.5124098493583	0.845076188762123	214.544155881104	yes	no
M12	C0	R1	lambda	704	41	37	512.79906460652	0	605.17814957384	no	no
M12	C0	R1	kappa	704	41	37	483.844153297466	0	576.223238264787	no	no
M12	C0	R1	delta	704	41	37	551.429734293712	0	643.808819261033	yes	no
M12	C1	R1	lambda	704	40	38	473.528966832655	0	569.028966832655	no	no
M12	C1	R1	kappa	704	40	38	461.906457889863	0	557.406457889864	no	no
M12	C1	R1	delta	704	40	38	539.425108522152	0	634.925108522152	yes	no
M12	C2	R1	lambda	704	39	39	439.132539001528	0	537.794790657157	no	no
M12	C2	R1	kappa	704	39	39	426.629112212027	0	525.291363867656	no	no
M12	C2	R1	delta	704	39	39	428.777205555764	0	527.439457211393	yes	no
M12	C3	R1	lambda	704	39	39	457.551347895207	0	556.213599550836	no	no
M12	C3	R1	kappa	704	39	39	442.631220912797	0	541.293472568426	no	no
M12	C3	R1	delta	704	39	39	510.558945791084	0	609.221197446714	yes	no
M12	C4	R1	lambda	704	38	40	430.314972732369	0	532.181639399035	no	no
M12	C4	R1	kappa	704	38	40	421.209900925588	0	523.076567592255	no	no
M12	C4	R1	delta	704	38	40	418.627638245059	0	520.494304911725	yes	no
M12	C5	R1	lambda	704	35	43	226.798384742948	0	338.539881341588	no	no
M12	C5	R1	kappa	704	35	43	218.815226985612	0	330.556723584252	no	no
M12	C5	R1	delta	704	35	43	365.793424024354	0	477.534920622994	yes	no
M12	C6	R1	lambda	704	29	49	167.081192484777	1.66466840312296e-12	299.832965534423	no	no
M12	C6	R1	kappa	704	29	49	161.000955834919	1.25539578732514e-11	293.752728884564	no	no
M12	C6	R1	delta	704	29	49	197.751398743382	0	330.503171793028	yes	no
M12	C7	R1	lambda	704	29	49	196.669578735551	1.11022302462516e-16	329.421351785196	no	no
M12	C7	R1	kappa	704	29	49	186.616691973486	1.99840144432528e-15	319.368465023131	no	no
M12	C7	R1	delta	704	29	49	284.910036125986	0	417.661809175631	yes	no
M12	C8	R1	lambda	704	23	55	144.408883693277	4.30422364416927e-12	300.038513322907	no	no
M12	C8	R1	kappa	704	23	55	146.368437664288	2.16149320664272e-12	301.998067293918	no	no
M12	C8	R1	delta	704	23	55	157.988741713483	3.37507799486048e-14	313.618371343113	yes	no
M12	C0	R2	lambda	704	31	47	233.126165487362	0	358.678613039809	no	no
M12	C0	R2	kappa	704	31	47	225.492220550091	0	351.044668102538	no	no
M12	C0	R2	delta	704	31	47	266.994306366568	0	392.546753919016	yes	no
M12	C1	R2	lambda	704	30	48	214.2394152424	0	343.366175805781	no	no
M12	C1	R2	kappa	704	30	48	221.372441771254	0	350.499202334634	no	no
M12	C1	R2	delta	704	30	48	253.280080585478	0	382.406841148858	yes	no
M12	C2	R2	lambda	704	29	49	189.090923166035	8.88178419700125e-16	321.842696215681	no	no
M12	C2	R2	kappa	704	29	49	194.418234239291	1.11022302462516e-16	327.170007288936	no	no
M12	C2	R2	delta	704	29	49	180.09726309887	1.96509475358653e-14	312.849036148516	yes	no
M12	C3	R2	lambda	704	29	49	203.702997995694	0	336.454771045339	no	no
M12	C3	R2	kappa	704	29	49	206.284385744731	0	339.036158794376	no	no
M12	C3	R2	delta	704	29	49	246.524407794381	0	379.276180844027	yes	no
M12	C4	R2	lambda	704	28	50	185.170324615906	9.99200722162641e-16	321.598896044478	no	no
M12	C4	R2	kappa	704	28	50	192.126189290911	1.11022302462516e-16	328.554760719482	no	no
M12	C4	R2	delta	704	28	50	173.956794250801	5.14033260401447e-14	310.385365679372	yes	no
M12	C5	R2	lambda	704	25	53	83.606472078829	0.00202279205719202	231.387493976639	no	no
M12	C5	R2	kappa	704	25	53	85.7857471823658	0.00122701967233163	233.566769080176	no	no
M12	C5	R2	delta	704	25	53	139.9965347495	1.85039428224343e-10	287.77755664731	yes	no
M12	C6	R2	lambda	704	19	59	47.3244934202053	0.142772848103374	219.370294946923	no	yes
M12	C6	R2	kappa	704	19	59	48.612458860939	0.116152752162334	220.658260387657	no	yes
M12	C6	R2	delta	704	19	59	54.6577526230638	0.0391455482294251	226.703554149781	yes	no
M12	C7	R2	lambda	704	19	59	57.9973164425003	0.0198803850022083	230.043117969218	no	no
M12	C7	R2	kappa	704	19	59	57.2217940620544	0.0233730144442135	229.267595588772	no	no
M12	C7	R2	delta	704	19	59	104.364086993657	4.2097683783382e-08	276.409888520374	yes	no
M12	C8	R2	lambda	704	13	65	29.8979659649656	0.271859805296029	228.537965964966	no	yes
M12	C8	R2	kappa	704	13	65	34.8245052141988	0.11549636819871	233.464505214199	no	yes
M12	C8	R2	delta	704	13	65	20.4917363290985	0.767699392626543	219.131736329099	yes	no
M3	C0	R1	lambda	705	43	35	506.091214114128	0	592.349278630257	no	no
M3	C0	R1	kappa	705	43	35	460.282212777107	0	546.540277293236	no	no
M3	C0	R1	delta	705	43	35	395.182211676385	0	481.440276192514	yes	no
M3	C1	R1	lambda	705	42	36	473.927412874851	0	563.226114173552	no	no
M3	C1	R1	kappa	705	42	36	449.092217175615	0	538.390918474316	no	no
M3	C1	R1	delta	705	42	36	394.339203879835	0	483.637905178537	yes	no
M3	C2	R1	lambda	705	41	37	437.257709477374	0	529.636794444694	no	no
M3	C2	R1	kappa	705	41	37	413.443479059928	0	505.822564027248	no	no
M3	C2	R1	delta	705	41	37	326.845608586459	0	419.224693553779	yes	no
M3	C3	R1	lambda	705	41	37	453.602574955802	0	545.981659923122	no	no
M3	C3	R1	kappa	705	41	37	424.887539318017	0	517.266624285337	no	no
M3	C3	R1	delta	705	41	37	387.620798191972	0	479.999883159292	yes	no
M3	C4	R1	lambda	705	40	38	427.970202677576	0	523.470202677576	no	no
M3	C4	R1	kappa	705	40	38	404.486527710625	0	499.986527710625	no	no
M3	C4	R1	delta	705	40	38	325.018765798804	0	420.518765798804	yes	no
M3	C5	R1	lambda	705	37	41	227.29245641201	0	332.406550371742	no	no
M3	C5	R1	kappa	705	37	41	208.60158068945	9.32587340685131e-15	313.715674649182	no	no
M3	C5	R1	delta	705	37	41	239.443279515331	0	344.557373475063	yes	no
M3	C6	R1	lambda	705	31	47	169.504963874056	6.29540863883449e-12	295.057411426503	no	no
M3	C6	R1	kappa	705	31	47	154.767558808419	6.8564098842927e-10	280.320006360867	no	no
M3	C6	R1	delta	705	31	47	147.09310853687	7.13837389199057e-09	272.645556089317	yes	no
M3	C7	R1	lambda	705	31	47	195.268576973917	9.99200722162641e-16	320.821024526364	no	no
M3	C7	R1	kappa	705	31	47	175.40809994686	9.0294438592764e-13	300.960547499307	no	no
M3	C7	R1	delta	705	31	47	204.423214384636	0	329.975661937084	yes	no
M3	C8	R1	lambda	705	25	53	146.280340143275	2.24555929406733e-11	294.061362041085	no	no
M3	C8	R1	kappa	705	25	53	139.645854229054	2.07877381974697e-10	287.426876126864	no	no
M3	C8	R1	delta	705	25	53	123.879764376064	3.31634149031146e-08	271.660786273874	yes	no
M3	C0	R2	lambda	705	33	45	231.769532801903	0	350.321256939834	no	no
M3	C0	R2	kappa	705	33	45	223.674745418349	0	342.22646955628	no	no
M3	C0	R2	delta	705	33	45	238.030007858392	0	356.581731996323	yes	no
M3	C1	R2	lambda	705	32	46	215.279293881334	0	337.307071659112	no	no
M3	C1	R2	kappa	705	32	46	223.68067725576	0	345.708455033538	no	no
M3	C1	R2	delta	705	32	46	233.174281512443	0	355.202059290221	yes	no
M3	C2	R2	lambda	705	31	47	188.70393921389	1.01030295240889e-14	314.256386766337	no	no
M3	C2	R2	kappa	705	31	47	197.268770248472	5.55111512312578e-16	322.82121780092	no	no
M3	C2	R2	delta	705	31	47	179.23604476028	2.51798581984986e-13	304.788492312727	yes	no
M3	C3	R2	lambda	705	31	47	202.837558647963	1.11022302462516e-16	328.390006200411	no	no
M3	C3	R2	kappa	705	31	47	207.810761088567	0	333.363208641015	no	no
M3	C3	R2	delta	705	31	47	228.460900370625	0	354.013347923073	yes	no
M3	C4	R2	lambda	705	30	48	184.763297742649	1.24344978758018e-14	313.890058306029	no	no
M3	C4	R2	kappa	705	30	48	192.898642468333	7.7715611723761e-16	322.025403031713	no	no
M3	C4	R2	delta	705	30	48	175.215193700771	3.24185123190546e-13	304.341954264152	yes	no
M3	C5	R2	lambda	705	27	51	86.4428063652876	0.00332381279643068	226.601079746583	no	no
M3	C5	R2	kappa	705	27	51	86.7651952439616	0.00310240816797924	226.923468625257	no	no
M3	C5	R2	delta	705	27	51	117.129788004231	1.45837399978532e-06	257.288061385526	yes	no
M3	C6	R2	lambda	705	21	57	49.8089680670284	0.190498673575778	213.523253781314	no	yes
M3	C6	R2	kappa	705	21	57	51.0921373659694	0.158676125670451	214.806423080255	no	yes
M3	C6	R2	delta	705	21	57	55.6925521354789	0.0766589868344738	219.406837849765	yes	no
M3	C7	R2	lambda	705	21	57	60.0299927857497	0.0350840015863118	223.744278500035	no	no
M3	C7	R2	kappa	705	21	57	60.0349986943419	0.0350506154965675	223.749284408628	no	no
M3	C7	R2	delta	705	21	57	80.4732852847134	0.000325455564369026	244.187570998999	yes	no
M3	C8	R2	lambda	705	15	63	31.2984881504224	0.40084103921568	220.794551142548	no	yes
M3	C8	R2	kappa	705	15	63	36.9552680701784	0.178451447981617	226.451331062304	no	yes
M3	C8	R2	delta	705	15	63	21.6801299335342	0.865424027422144	211.17619292566	yes	no
M8	C0	R1	lambda	705	42	36	506.197606354255	0	595.496307652956	no	no
M8	C0	R1	kappa	705	42	36	459.547553782733	0	548.846255081434	no	no
M8	C0	R1	delta	705	42	36	403.357134925504	0	492.655836224205	yes	no
M8	C1	R1	lambda	705	41	37	474.033805114977	0	566.412890082297	no	no
M8	C1	R1	kappa	705	41	37	448.357558181302	0	540.736643148622	no	no
M8	C1	R1	delta	705	41	37	402.514127128954	0	494.893212096274	yes	no
M8	C2	R1	lambda	705	40	38	437.364101717503	0	532.864101717503	no	no
M8	C2	R1	kappa	705	40	38	412.708820065936	0	508.208820065936	no	no
M8	C2	R1	delta	705	40	38	335.020531835578	0	430.520531835578	yes	no
M8	C3	R1	lambda	705	40	38	453.708967195931	0	549.208967195931	no	no
M8	C3	R1	kappa	705	40	38	424.152880324207	0	519.652880324207	no	no
M8	C3	R1	delta	705	40	38	395.79572144109	0	491.29572144109	yes	no
M8	C4	R1	lambda	705	39	39	428.076594917704	0	526.738846573334	no	no
M8	C4	R1	kappa	705	39	39	403.751868716816	0	502.414120372445	no	no
M8	C4	R1	delta	705	39	39	333.193689047922	0	431.855940703552	yes	no
M8	C5	R1	lambda	705	36	42	227.398848652136	0	335.804254057542	no	no
M8	C5	R1	kappa	705	36	42	207.866921695137	4.10782519111308e-15	316.272327100542	no	no
M8	C5	R1	delta	705	36	42	247.61820276445	0	356.023608169855	yes	no
M8	C6	R1	lambda	705	30	48	169.611356114185	2.1138646388863e-12	298.738116677565	no	no
M8	C6	R1	kappa	705	30	48	154.032899814427	3.2858693543858e-10	283.159660377808	no	no
M8	C6	R1	delta	705	30	48	155.268031785988	2.22369234137432e-10	284.394792349369	yes	no
M8	C7	R1	lambda	705	30	48	195.374969214046	3.33066907387547e-16	324.501729777426	no	no
M8	C7	R1	kappa	705	30	48	174.67344095305	3.89133170131117e-13	303.80020151643	no	no
M8	C7	R1	delta	705	30	48	212.598137633755	0	341.724898197135	yes	no
M8	C8	R1	lambda	705	24	54	146.386732383403	6.96576130110316e-12	298.063202971639	no	no
M8	C8	R1	kappa	705	24	54	138.911195235244	8.97263374710633e-11	290.587665823479	no	no
M8	C8	R1	delta	705	24	54	132.054687625182	8.84703088566141e-10	283.731158213418	yes	no
M8	C0	R2	lambda	705	32	46	231.87592504203	0	353.903702819808	no	no
M8	C0	R2	kappa	705	32	46	222.940086423975	0	344.967864201753	no	no
M8	C0	R2	delta	705	32	46	246.20493110751	0	368.232708885288	yes	no
M8	C1	R2	lambda	705	31	47	215.38568612146	0	340.938133673908	no	no
M8	C1	R2	kappa	705	31	47	222.946018261447	0	348.498465813895	no	no
M8	C1	R2	delta	705	31	47	241.349204761562	0	366.901652314009	yes	no
M8	C2	R2	lambda	705	30	48	188.810331454019	3.10862446895044e-15	317.937092017399	no	no
M8	C2	R2	kappa	705	30	48	196.534111254481	2.22044604925031e-16	325.660871817861	no	no
M8	C2	R2	delta	705	30	48	187.410968009398	4.9960036108132e-15	316.537728572779	yes	no
M8	C3	R2	lambda	705	30	48	202.943950888092	0	332.070711451472	no	no
M8	C3	R2	kappa	705	30	48	207.076102094758	0	336.202862658138	no	no
M8	C3	R2	delta	705	30	48	236.635823619744	0	365.762584183124	yes	no
M8	C4	R2	lambda	705	29	49	184.869689982778	3.66373598126302e-15	317.621463032424	no	no
M8	C4	R2	kappa	705	29	49	192.163983474523	3.33066907387547e-16	324.915756524168	no	no
M8	C4	R2	delta	705	29	49	183.39011694989	6.21724893790088e-15	316.141889999535	yes	no
M8	C5	R2	lambda	705	26	52	86.5491986054138	0.00186074540721115	230.491227590921	no	no
M8	C5	R2	kappa	705	26	52	86.0305362496483	0.00208932973163756	229.972565235156	no	no
M8	C5	R2	delta	705	26	52	125.30471125335	5.46192272521395e-08	269.246740238857	yes	no
M8	C6	R2	lambda	705	20	58	49.9153603071577	0.135341486065867	217.763845155643	no	yes
M8	C6	R2	kappa	705	20	58	50.3574783719777	0.126309221727793	218.205963220463	no	yes
M8	C6	R2	delta	705	20	58	63.8674753845975	0.00961886124162115	231.715960233082	yes	no
M8	C7	R2	lambda	705	20	58	60.1363850258787	0.02127134410124	227.984869874363	no	no
M8	C7	R2	kappa	705	20	58	59.3003397005322	0.0252091859298736	227.148824549017	no	no
M8	C7	R2	delta	705	20	58	88.648208533832	1.52464234243199e-05	256.496693382317	yes	no
M8	C8	R2	lambda	705	14	64	31.4048803905514	0.299398380096749	225.436626422297	no	yes
M8	C8	R2	kappa	705	14	64	36.2206090763686	0.137065740684807	230.252355108115	no	yes
M8	C8	R2	delta	705	14	64	29.8550531826528	0.370180025507862	223.886799214399	yes	no
M12	C0	R1	lambda	705	41	37	504.098272267661	0	596.477357234981	no	no
M12	C0	R1	kappa	705	41	37	458.363445282192	0	550.742530249513	no	no
M12	C0	R1	delta	705	41	37	394.264868652768	0	486.643953620088	yes	no
M12	C1	R1	lambda	705	40	38	471.934471028383	0	567.434471028383	no	no
M12	C1	R1	kappa	705	40	38	447.173449680761	0	542.673449680761	no	no
M12	C1	R1	delta	705	40	38	393.421860856218	0	488.921860856218	yes	no
M12	C2	R1	lambda	705	39	39	435.264767630906	0	533.927019286535	no	no
M12	C2	R1	kappa	705	39	39	411.524711565074	0	510.186963220703	no	no
M12	C2	R1	delta	705	39	39	325.928265562842	0	424.590517218471	yes	no
M12	C3	R1	lambda	705	39	39	451.609633109337	0	550.271884764966	no	no
M12	C3	R1	kappa	705	39	39	422.968771823402	0	521.631023479031	no	no
M12	C3	R1	delta	705	39	39	386.703455168355	0	485.365706823984	yes	no
M12	C4	R1	lambda	705	38	40	425.97726083111	0	527.843927497777	no	no
M12	C4	R1	kappa	705	38	40	402.567760216011	0	504.434426882677	no	no
M12	C4	R1	delta	705	38	40	324.101422775187	0	425.968089441854	yes	no
M12	C5	R1	lambda	705	35	43	225.299514565542	0	337.041011164181	no	no
M12	C5	R1	kappa	705	35	43	206.682813194596	1.99840144432528e-15	318.424309793236	no	no
M12	C5	R1	delta	705	35	43	238.525936491714	0	350.267433090354	yes	no
M12	C6	R1	lambda	705	29	49	167.512022027588	1.4406253967536e-12	300.263795077233	no	no
M12	C6	R1	kappa	705	29	49	152.848791313565	1.77408421286884e-10	285.60056436321	no	no
M12	C6	R1	delta	705	29	49	146.175765513253	1.46583956084356e-09	278.927538562898	yes	no
M12	C7	R1	lambda	705	29	49	193.275635127452	2.22044604925031e-16	326.027408177097	no	no
M12	C7	R1	kappa	705	29	49	173.489332452245	1.90514271025677e-13	306.24110550189	no	no
M12	C7	R1	delta	705	29	49	203.505871361019	0	336.257644410665	yes	no
M12	C8	R1	lambda	705	23	55	144.287398296809	4.49140724612107e-12	299.917027926439	no	no
M12	C8	R1	kappa	705	23	55	137.727086734439	4.37533342889651e-11	293.356716364069	no	no
M12	C8	R1	delta	705	23	55	122.962421352447	6.12773654040666e-09	278.592050982076	yes	no
M12	C0	R2	lambda	705	31	47	229.776590955436	0	355.329038507884	no	no
M12	C0	R2	kappa	705	31	47	221.755977923434	0	347.308425475882	no	no
M12	C0	R2	delta	705	31	47	237.112664834775	0	362.665112387222	yes	no
M12	C1	R2	lambda	705	30	48	213.286352034866	0	342.413112598246	no	no
M12	C1	R2	kappa	705	30	48	221.761909760906	0	350.888670324286	no	no
M12	C1	R2	delta	705	30	48	232.256938488826	0	361.383699052206	yes	no
M12	C2	R2	lambda	705	29	49	186.710997367422	1.88737914186277e-15	319.462770417067	no	no
M12	C2	R2	kappa	705	29	49	195.350002753618	1.11022302462516e-16	328.101775803264	no	no
M12	C2	R2	delta	705	29	49	178.318701736663	3.63042929052426e-14	311.070474786308	yes	no
M12	C3	R2	lambda	705	29	49	200.844616801498	0	333.596389851143	no	no
M12	C3	R2	kappa	705	29	49	205.891993593953	0	338.643766643598	no	no
M12	C3	R2	delta	705	29	49	227.543557347008	0	360.295330396653	yes	no
M12	C4	R2	lambda	705	28	50	182.770355896184	2.33146835171283e-15	319.198927324755	no	no
M12	C4	R2	kappa	705	28	50	190.979874973718	1.11022302462516e-16	327.40844640229	no	no
M12	C4	R2	delta	705	28	50	174.297850677154	4.56301663120939e-14	310.726422105726	yes	no
M12	C5	R2	lambda	705	25	53	84.4498645188196	0.00166974356847338	232.23088641663	no	no
M12	C5	R2	kappa	705	25	53	84.8464277491075	0.00152463664446389	232.627449646918	no	no
M12	C5	R2	delta	705	25	53	116.212444980614	3.4410476734692e-07	263.993466878424	yes	no
M12	C6	R2	lambda	705	19	59	47.8160262205604	0.132107864468593	219.861827747278	no	yes
M12	C6	R2	kappa	705	19	59	49.1733698711153	0.105860644749187	221.219171397833	no	yes
M12	C6	R2	delta	705	19	59	54.7752091118619	0.0382572355519476	226.821010638579	yes	no
M12	C7	R2	lambda	705	19	59	58.0370509392845	0.0197148057694256	230.082852466002	no	no
M12	C7	R2	kappa	705	19	59	58.1162311997273	0.0193885532021947	230.162032726445	no	no
M12	C7	R2	delta	705	19	59	79.5559422610964	9.10715574768961e-05	251.601743787814	yes	no
M12	C8	R2	lambda	705	13	65	29.3055463039572	0.297371685740862	227.945546303957	no	yes
M12	C8	R2	kappa	705	13	65	35.0365005755637	0.110861823340075	233.676500575564	no	yes
M12	C8	R2	delta	705	13	65	20.7627869099172	0.754102464560237	219.402786909917	yes	no
M3	C0	R1	lambda	706	43	35	546.673333697859	0	632.931398213988	no	no
M3	C0	R1	kappa	706	43	35	495.893438266488	0	582.151502782617	no	no
M3	C0	R1	delta	706	43	35	462.81270905206	0	549.070773568189	yes	no
M3	C1	R1	lambda	706	42	36	479.270216799611	0	568.568918098312	no	no
M3	C1	R1	kappa	706	42	36	448.941961985001	0	538.240663283702	no	no
M3	C1	R1	delta	706	42	36	408.674610929324	0	497.973312228026	yes	no
M3	C2	R1	lambda	706	41	37	444.967894052606	0	537.346979019927	no	no
M3	C2	R1	kappa	706	41	37	417.694057834885	0	510.073142802206	no	no
M3	C2	R1	delta	706	41	37	375.102052973604	0	467.481137940924	yes	no
M3	C3	R1	lambda	706	41	37	462.16912989636	0	554.54821486368	no	no
M3	C3	R1	kappa	706	41	37	435.0417359889	0	527.42082095622	no	no
M3	C3	R1	delta	706	41	37	407.117813457872	0	499.496898425192	yes	no
M3	C4	R1	lambda	706	40	38	434.893176906289	0	530.393176906289	no	no
M3	C4	R1	kappa	706	40	38	413.698429455679	0	509.198429455679	no	no
M3	C4	R1	delta	706	40	38	375.761080680598	0	471.261080680598	yes	no
M3	C5	R1	lambda	706	37	41	224.283037456782	0	329.397131416514	no	no
M3	C5	R1	kappa	706	37	41	202.541699922494	6.80566714095221e-14	307.655793882225	no	no
M3	C5	R1	delta	706	37	41	201.496177696238	9.54791801177635e-14	306.610271655969	yes	no
M3	C6	R1	lambda	706	31	47	162.369949825357	6.28183061124332e-11	287.922397377805	no	no
M3	C6	R1	kappa	706	31	47	149.964842243849	2.99648361679061e-09	275.517289796296	no	no
M3	C6	R1	delta	706	31	47	149.52021594104	3.42989414647832e-09	275.072663493487	yes	no
M3	C7	R1	lambda	706	31	47	194.435950966189	1.4432899320127e-15	319.988398518636	no	no
M3	C7	R1	kappa	706	31	47	170.722687576395	4.22917256770461e-12	296.275135128843	no	no
M3	C7	R1	delta	706	31	47	164.017205007031	3.7110203798818e-11	289.569652559479	yes	no
M3	C8	R1	lambda	706	25	53	139.001546384079	2.573401491901e-10	286.782568281889	no	no
M3	C8	R1	kappa	706	25	53	131.484333425817	2.9909646981352e-09	279.265355323628	no	no
M3	C8	R1	delta	706	25	53	116.561201280364	3.09995957570308e-07	264.342223178174	yes	no
M3	C0	R2	lambda	706	33	45	250.621135807296	0	369.172859945227	no	no
M3	C0	R2	kappa	706	33	45	243.57209469466	0	362.123818832591	no	no
M3	C0	R2	delta	706	33	45	279.672945489285	0	398.224669627216	yes	no
M3	C1	R2	lambda	706	32	46	212.96220792532	0	334.989985703097	no	no
M3	C1	R2	kappa	706	32	46	227.892466704628	0	349.920244482406	no	no
M3	C1	R2	delta	706	32	46	249.916277846196	0	371.944055623974	yes	no
M3	C2	R2	lambda	706	31	47	188.358923090863	1.14352971536391e-14	313.91137064331	no	no
M3	C2	R2	kappa	706	31	47	204.668750948377	0	330.221198500825	no	no
M3	C2	R2	delta	706	31	47	219.196365732177	0	344.748813284624	yes	no
M3	C3	R2	lambda	706	31	47	200.589122112506	1.11022302462516e-16	326.141569664954	no	no
M3	C3	R2	kappa	706	31	47	217.173217288901	0	342.725664841349	no	no
M3	C3	R2	delta	706	31	47	243.763086377085	0	369.315533929532	yes	no
M3	C4	R2	lambda	706	30	48	182.299964131375	2.90878432451791e-14	311.426724694755	no	no
M3	C4	R2	kappa	706	30	48	202.074586875128	0	331.201347438509	no	no
M3	C4	R2	delta	706	30	48	219.049927789853	0	348.176688353233	yes	no
M3	C5	R2	lambda	706	27	51	86.3175942172078	0.00341371596780016	226.475867598503	no	no
M3	C5	R2	kappa	706	27	51	96.5429664848716	0.000333564628843153	236.701239866167	no	no
M3	C5	R2	delta	706	27	51	122.488052491946	3.10329814734445e-07	262.646325873241	yes	no
M3	C6	R2	lambda	706	21	57	48.6140733212406	0.22397807588136	212.328359035526	no	yes
M3	C6	R2	kappa	706	21	57	60.1623739841801	0.0342104344082278	223.876659698466	no	no
M3	C6	R2	delta	706	21	57	79.148784996125	0.000459325525247634	242.863070710411	yes	no
M3	C7	R2	lambda	706	21	57	60.9685591039253	0.029291937340148	224.682844818211	no	no
M3	C7	R2	kappa	706	21	57	65.699549473605	0.0111490311584128	229.413835187891	no	no
M3	C7	R2	delta	706	21	57	75.2221876129402	0.00123818948361121	238.936473327226	yes	no
M3	C8	R2	lambda	706	15	63	30.3832117685307	0.446158571053755	219.879274760657	no	yes
M3	C8	R2	kappa	706	15	63	43.3422918639477	0.0546436417679755	232.838354856074	no	yes
M3	C8	R2	delta	706	15	63	44.3361044532525	0.0444480029786336	233.832167445378	yes	no
M8	C0	R1	lambda	706	42	36	546.77972591147	0	636.078427210172	no	no
M8	C0	R1	kappa	706	42	36	495.45242358533	0	584.751124884031	no	no
M8	C0	R1	delta	706	42	36	460.221582909312	0	549.520284208014	yes	no
M8	C1	R1	lambda	706	41	37	479.376609013225	0	571.755693980545	no	no
M8	C1	R1	kappa	706	41	37	448.500947303824	0	540.880032271145	no	no
M8	C1	R1	delta	706	41	37	406.083484786577	0	498.462569753897	yes	no
M8	C2	R1	lambda	706	40	38	445.074286266216	0	540.574286266216	no	no
M8	C2	R1	kappa	706	40	38	417.253043153707	0	512.753043153707	no	no
M8	C2	R1	delta	706	40	38	372.510926830856	0	468.010926830856	yes	no
M8	C3	R1	lambda	706	40	38	462.275522109967	0	557.775522109967	no	no
M8	C3	R1	kappa	706	40	38	434.60072130777	0	530.10072130777	no	no
M8	C3	R1	delta	706	40	38	404.526687315125	0	500.026687315125	yes	no
M8	C4	R1	lambda	706	39	39	434.999569119897	0	533.661820775526	no	no
M8	C4	R1	kappa	706	39	39	413.257414774549	0	511.919666430178	no	no
M8	C4	R1	delta	706	39	39	373.169954537851	0	471.83220619348	yes	no
M8	C5	R1	lambda	706	36	42	224.389429670396	0	332.794835075802	no	no
M8	C5	R1	kappa	706	36	42	202.100685241317	2.75335310107039e-14	310.506090646723	no	no
M8	C5	R1	delta	706	36	42	198.90505155349	7.86037901434611e-14	307.310456958896	yes	no
M8	C6	R1	lambda	706	30	48	162.476342038967	2.20111706639159e-11	291.603102602347	no	no
M8	C6	R1	kappa	706	30	48	149.523827562671	1.34612510027665e-09	278.650588126051	no	no
M8	C6	R1	delta	706	30	48	146.929089798292	2.99655666946563e-09	276.055850361673	yes	no
M8	C7	R1	lambda	706	30	48	194.542343179796	4.44089209850063e-16	323.669103743176	no	no
M8	C7	R1	kappa	706	30	48	170.281672895265	1.69175784492381e-12	299.408433458645	no	no
M8	C7	R1	delta	706	30	48	161.426078864284	3.09395842279514e-11	290.552839427664	yes	no
M8	C8	R1	lambda	706	24	54	139.107938597686	8.39553981890617e-11	290.784409185921	no	no
M8	C8	R1	kappa	706	24	54	131.043318744687	1.23395316187214e-09	282.719789332923	no	no
M8	C8	R1	delta	706	24	54	113.970075137617	2.74371829256381e-07	265.646545725852	yes	no
M8	C0	R2	lambda	706	32	46	250.727528020907	0	372.755305798685	no	no
M8	C0	R2	kappa	706	32	46	243.131080013502	0	365.15885779128	no	no
M8	C0	R2	delta	706	32	46	277.081819346538	0	399.109597124316	yes	no
M8	C1	R2	lambda	706	31	47	213.068600138934	0	338.621047691381	no	no
M8	C1	R2	kappa	706	31	47	227.451452023451	0	353.003899575899	no	no
M8	C1	R2	delta	706	31	47	247.325151703449	0	372.877599255896	yes	no
M8	C2	R2	lambda	706	30	48	188.465315304472	3.44169137633799e-15	317.592075867852	no	no
M8	C2	R2	kappa	706	30	48	204.227736267199	0	333.354496830579	no	no
M8	C2	R2	delta	706	30	48	216.605239589429	0	345.73200015281	yes	no
M8	C3	R2	lambda	706	30	48	200.695514326113	0	329.822274889494	no	no
M8	C3	R2	kappa	706	30	48	216.732202607771	0	345.858963171151	no	no
M8	C3	R2	delta	706	30	48	241.171960234337	0	370.298720797717	yes	no
M8	C4	R2	lambda	706	29	49	182.406356344982	8.77076189453874e-15	315.158129394628	no	no
M8	C4	R2	kappa	706	29	49	201.633572193998	0	334.385345243644	no	no
M8	C4	R2	delta	706	29	49	216.458801647105	0	349.210574696751	yes	no
M8	C5	R2	lambda	706	26	52	86.423986430822	0.00191366632772871	230.366015416329	no	no
M8	C5	R2	kappa	706	26	52	96.1019518036952	0.000192908903774658	240.043980789202	no	no
M8	C5	R2	delta	706	26	52	119.896926349198	2.78482041871086e-07	263.838955334706	yes	no
M8	C6	R2	lambda	706	20	58	48.7204655348502	0.162232899638014	216.568950383335	no	yes
M8	C6	R2	kappa	706	20	58	59.7213593030019	0.0231513753060399	227.569844151487	no	no
M8	C6	R2	delta	706	20	58	76.5576588533775	0.000442858136197932	244.406143701862	yes	no
M8	C7	R2	lambda	706	20	58	61.0749513175327	0.0175160828766902	228.923436166017	no	no
M8	C7	R2	kappa	706	20	58	65.258534792475	0.00705446939279586	233.10701964096	no	no
M8	C7	R2	delta	706	20	58	72.6310614701928	0.00121455950473381	240.479546318678	yes	no
M8	C8	R2	lambda	706	14	64	30.489603982138	0.340204018474135	224.521350013884	no	yes
M8	C8	R2	kappa	706	14	64	42.9012771828177	0.0355774515648426	236.933023214564	no	no
M8	C8	R2	delta	706	14	64	41.744978310505	0.0458163590381621	235.776724342251	yes	no
M12	C0	R1	lambda	706	41	37	544.68039183478	0	637.0594768021	no	no
M12	C0	R1	kappa	706	41	37	494.273068813087	0	586.652153780407	no	no
M12	C0	R1	delta	706	41	37	460.082376194245	0	552.461461161565	yes	no
M12	C1	R1	lambda	706	40	38	477.277274936534	0	572.777274936534	no	no
M12	C1	R1	kappa	706	40	38	447.321592531581	0	542.821592531581	no	no
M12	C1	R1	delta	706	40	38	405.944278071509	0	501.444278071509	yes	no
M12	C2	R1	lambda	706	39	39	442.97495218953	0	541.637203845159	no	no
M12	C2	R1	kappa	706	39	39	416.073688381466	0	514.735940037095	no	no
M12	C2	R1	delta	706	39	39	372.371720115789	0	471.033971771418	yes	no
M12	C3	R1	lambda	706	39	39	460.176188033281	0	558.838439688911	no	no
M12	C3	R1	kappa	706	39	39	433.42136653552	0	532.083618191149	no	no
M12	C3	R1	delta	706	39	39	404.387480600057	0	503.049732255686	yes	no
M12	C4	R1	lambda	706	38	40	432.900235043211	0	534.766901709877	no	no
M12	C4	R1	kappa	706	38	40	412.078060002299	0	513.944726668966	no	no
M12	C4	R1	delta	706	38	40	373.030747822783	0	474.897414489449	yes	no
M12	C5	R1	lambda	706	35	43	222.290095593706	0	334.031592192345	no	no
M12	C5	R1	kappa	706	35	43	200.921330469074	1.3988810110277e-14	312.662827067714	no	no
M12	C5	R1	delta	706	35	43	198.765844838422	2.85327317328665e-14	310.507341437062	yes	no
M12	C6	R1	lambda	706	29	49	160.377007962281	1.54136703400809e-11	293.128781011926	no	no
M12	C6	R1	kappa	706	29	49	148.344472790429	7.4227846091901e-10	281.096245840075	no	no
M12	C6	R1	delta	706	29	49	146.789883083224	1.20964538385948e-09	279.54165613287	yes	no
M12	C7	R1	lambda	706	29	49	192.44300910311	2.22044604925031e-16	325.194782152756	no	no
M12	C7	R1	kappa	706	29	49	169.102318123015	8.43658476412656e-13	301.85409117266	no	no
M12	C7	R1	delta	706	29	49	161.286872149216	1.14256382133249e-11	294.038645198861	yes	no
M12	C8	R1	lambda	706	23	55	137.008604521	5.59839952174457e-11	292.63823415063	no	no
M12	C8	R1	kappa	706	23	55	129.863963972437	6.28881058339914e-10	285.493593602067	no	no
M12	C8	R1	delta	706	23	55	113.830868422549	1.12537687613212e-07	269.460498052179	yes	no
M12	C0	R2	lambda	706	31	47	248.628193944216	0	374.180641496664	no	no
M12	C0	R2	kappa	706	31	47	241.951725241259	0	367.504172793707	no	no
M12	C0	R2	delta	706	31	47	276.94261263147	0	402.495060183918	yes	no
M12	C1	R2	lambda	706	30	48	210.969266062243	0	340.096026625624	no	no
M12	C1	R2	kappa	706	30	48	226.272097251208	0	355.398857814588	no	no
M12	C1	R2	delta	706	30	48	247.185944988381	0	376.312705551761	yes	no
M12	C2	R2	lambda	706	29	49	186.365981227786	2.22044604925031e-15	319.117754277432	no	no
M12	C2	R2	kappa	706	29	49	203.048381494957	0	335.800154544603	no	no
M12	C2	R2	delta	706	29	49	216.466032874361	0	349.217805924007	yes	no
M12	C3	R2	lambda	706	29	49	198.596180249428	0	331.347953299073	no	no
M12	C3	R2	kappa	706	29	49	215.552847835521	0	348.304620885167	no	no
M12	C3	R2	delta	706	29	49	241.032753519269	0	373.784526568915	yes	no
M12	C4	R2	lambda	706	28	50	180.307022268296	5.55111512312578e-15	316.735593696868	no	no
M12	C4	R2	kappa	706	28	50	200.454217421749	0	336.88278885032	no	no
M12	C4	R2	delta	706	28	50	216.319594932038	0	352.748166360609	yes	no
M12	C5	R2	lambda	706	25	53	84.3246523541314	0.00171820407165746	232.105674251942	no	no
M12	C5	R2	kappa	706	25	53	94.9225970314519	0.000130952432755405	242.703618929262	no	no
M12	C5	R2	delta	706	25	53	119.75771963413	1.17990699988191e-07	267.538741531941	yes	no
M12	C6	R2	lambda	706	19	59	46.6211314581643	0.159161322806547	218.666932984882	no	yes
M12	C6	R2	kappa	706	19	59	58.5420045307604	0.0177163052436723	230.587806057478	no	no
M12	C6	R2	delta	706	19	59	76.4184521383097	0.000218327350923309	248.464253665027	yes	no
M12	C7	R2	lambda	706	19	59	58.9756172408468	0.0161484671036766	231.021418767564	no	no
M12	C7	R2	kappa	706	19	59	64.079180020225	0.0051216486140867	236.124981546943	no	no
M12	C7	R2	delta	706	19	59	72.4918547551249	0.000627577877226115	244.537656281842	yes	no
M12	C8	R2	lambda	706	13	65	28.3902699054521	0.339525995158034	227.030269905452	no	yes
M12	C8	R2	kappa	706	13	65	41.7219224105678	0.0262170469845056	240.361922410568	no	no
M12	C8	R2	delta	706	13	65	41.6057715954372	0.0269435336133872	240.245771595437	yes	no
M3	C0	R1	lambda	707	43	35	512.872368167911	0	599.13043268404	no	no
M3	C0	R1	kappa	707	43	35	451.458036715105	0	537.716101231234	no	no
M3	C0	R1	delta	707	43	35	394.353287483719	0	480.611351999848	yes	no
M3	C1	R1	lambda	707	42	36	465.327771850061	0	554.626473148762	no	no
M3	C1	R1	kappa	707	42	36	433.108425006646	0	522.407126305347	no	no
M3	C1	R1	delta	707	42	36	375.217426766269	0	464.51612806497	yes	no
M3	C2	R1	lambda	707	41	37	431.135170260289	0	523.514255227609	no	no
M3	C2	R1	kappa	707	41	37	402.608549220414	0	494.987634187735	no	no
M3	C2	R1	delta	707	41	37	330.887079432263	0	423.266164399584	yes	no
M3	C3	R1	lambda	707	41	37	446.807197142855	0	539.186282110175	no	no
M3	C3	R1	kappa	707	41	37	416.712365832055	0	509.091450799375	no	no
M3	C3	R1	delta	707	41	37	372.555820981414	0	464.934905948734	yes	no
M3	C4	R1	lambda	707	40	38	421.168288334978	0	516.668288334978	no	no
M3	C4	R1	kappa	707	40	38	393.782068278204	0	489.282068278204	no	no
M3	C4	R1	delta	707	40	38	325.060492866565	0	420.560492866565	yes	no
M3	C5	R1	lambda	707	37	41	226.075460127529	0	331.18955408726	no	no
M3	C5	R1	kappa	707	37	41	210.099789268293	5.6621374255883e-15	315.213883228025	no	no
M3	C5	R1	delta	707	37	41	231.262159905687	0	336.376253865419	yes	no
M3	C6	R1	lambda	707	31	47	164.679042710485	3.00119928908771e-11	290.231490262933	no	no
M3	C6	R1	kappa	707	31	47	155.32292603861	5.77094927400879e-10	280.875373591057	no	no
M3	C6	R1	delta	707	31	47	164.810454510441	2.87715407054634e-11	290.362902062889	yes	no
M3	C7	R1	lambda	707	31	47	195.452036333765	9.99200722162641e-16	321.004483886213	no	no
M3	C7	R1	kappa	707	31	47	185.903145217717	2.64233079860787e-14	311.455592770164	no	no
M3	C7	R1	delta	707	31	47	212.6400088839	0	338.192456436348	yes	no
M3	C8	R1	lambda	707	25	53	140.858695808986	1.38911548930309e-10	288.639717706796	no	no
M3	C8	R1	kappa	707	25	53	138.719828158926	2.82470602464002e-10	286.500850056736	no	no
M3	C8	R1	delta	707	25	53	142.119628099066	9.11901665290316e-11	289.900649996876	yes	no
M3	C0	R2	lambda	707	33	45	239.218412679851	0	357.770136817782	no	no
M3	C0	R2	kappa	707	33	45	219.883671563568	0	338.435395701499	no	no
M3	C0	R2	delta	707	33	45	219.27986976094	0	337.831593898871	yes	no
M3	C1	R2	lambda	707	32	46	206.410179126042	1.11022302462516e-16	328.43795690382	no	no
M3	C1	R2	kappa	707	32	46	208.099501035706	0	330.127278813484	no	no
M3	C1	R2	delta	707	32	46	206.147119846437	1.11022302462516e-16	328.174897624215	yes	no
M3	C2	R2	lambda	707	31	47	181.292062035889	1.26121335597418e-13	306.844509588336	no	no
M3	C2	R2	kappa	707	31	47	185.319622099032	3.21964677141295e-14	310.872069651479	no	no
M3	C2	R2	delta	707	31	47	171.422306431235	3.3628655415896e-12	296.974753983683	yes	no
M3	C3	R2	lambda	707	31	47	193.15043381432	2.22044604925031e-15	318.702881366767	no	no
M3	C3	R2	kappa	707	31	47	195.18386852425	1.11022302462516e-15	320.736316076698	no	no
M3	C3	R2	delta	707	31	47	202.14940407384	1.11022302462516e-16	327.701851626287	yes	no
M3	C4	R2	lambda	707	30	48	175.744868397914	2.71116462613463e-13	304.871628961294	no	no
M3	C4	R2	kappa	707	30	48	180.988290066733	4.56301663120939e-14	310.115050630113	no	no
M3	C4	R2	delta	707	30	48	167.080694356189	4.8810955277645e-12	296.207454919569	yes	no
M3	C5	R2	lambda	707	27	51	86.4259035498748	0.00333581870139532	226.58417693117	no	no
M3	C5	R2	kappa	707	27	51	81.9385701827814	0.00841986741951994	222.096843564076	no	no
M3	C5	R2	delta	707	27	51	90.15386794385	0.00147572023649489	230.312141325145	yes	no
M3	C6	R2	lambda	707	21	57	48.3948440954274	0.23052695660116	212.109129809713	no	yes
M3	C6	R2	kappa	707	21	57	47.3969764916074	0.261916683704344	211.111262205893	no	yes
M3	C6	R2	delta	707	21	57	45.689491043776	0.321451641961185	209.403776758062	yes	no
M3	C7	R2	lambda	707	21	57	59.794238851976	0.0366882406397165	223.508524566262	no	no
M3	C7	R2	kappa	707	21	57	56.7293261955304	0.0641109089108787	220.443611909816	no	yes
M3	C7	R2	delta	707	21	57	63.2145035679168	0.0187311700032873	226.928789282203	yes	no
M3	C8	R2	lambda	707	15	63	29.282301548327	0.502805442582894	218.778364540453	no	yes
M3	C8	R2	kappa	707	15	63	32.5465867521686	0.342552605220749	222.042649744295	no	yes
M3	C8	R2	delta	707	15	63	21.2147711404434	0.881052140903706	210.710834132569	yes	no
M8	C0	R1	lambda	707	42	36	512.978760370255	0	602.277461668956	no	no
M8	C0	R1	kappa	707	42	36	450.834820347411	0	540.133521646112	no	no
M8	C0	R1	delta	707	42	36	393.613084961885	0	482.911786260587	yes	no
M8	C1	R1	lambda	707	41	37	465.434164052405	0	557.813249019726	no	no
M8	C1	R1	kappa	707	41	37	432.485208638953	0	524.864293606274	no	no
M8	C1	R1	delta	707	41	37	374.477224244435	0	466.856309211756	yes	no
M8	C2	R1	lambda	707	40	38	431.241562462637	0	526.741562462637	no	no
M8	C2	R1	kappa	707	40	38	401.985332852722	0	497.485332852722	no	no
M8	C2	R1	delta	707	40	38	330.14687691043	0	425.64687691043	yes	no
M8	C3	R1	lambda	707	40	38	446.91358934519	0	542.413589345191	no	no
M8	C3	R1	kappa	707	40	38	416.089149464353	0	511.589149464353	no	no
M8	C3	R1	delta	707	40	38	371.81561845958	0	467.31561845958	yes	no
M8	C4	R1	lambda	707	39	39	421.274680537313	0	519.936932192942	no	no
M8	C4	R1	kappa	707	39	39	393.158851910501	0	491.821103566131	no	no
M8	C4	R1	delta	707	39	39	324.320290344732	0	422.982542000361	yes	no
M8	C5	R1	lambda	707	36	42	226.181852329873	0	334.587257735279	no	no
M8	C5	R1	kappa	707	36	42	209.4765729006	2.33146835171283e-15	317.881978306006	no	no
M8	C5	R1	delta	707	36	42	230.521957383854	0	338.927362789259	yes	no
M8	C6	R1	lambda	707	30	48	164.785434912833	1.03699271392088e-11	293.912195476214	no	no
M8	C6	R1	kappa	707	30	48	154.699709670918	2.66192956566158e-10	283.826470234298	no	no
M8	C6	R1	delta	707	30	48	164.070251988608	1.30999655567621e-11	293.197012551988	yes	no
M8	C7	R1	lambda	707	30	48	195.558428536101	3.33066907387547e-16	324.685189099481	no	no
M8	C7	R1	kappa	707	30	48	185.279928850014	1.04360964314765e-14	314.406689413395	no	no
M8	C7	R1	delta	707	30	48	211.899806362067	0	341.026566925447	yes	no
M8	C8	R1	lambda	707	24	54	140.965088011322	4.47289982830057e-11	292.641558599557	no	no
M8	C8	R1	kappa	707	24	54	138.096611791224	1.18100973445223e-10	289.773082379459	no	no
M8	C8	R1	delta	707	24	54	141.379425577233	3.88464815870293e-11	293.055896165468	yes	no
M8	C0	R2	lambda	707	32	46	239.324804882195	0	361.352582659973	no	no
M8	C0	R2	kappa	707	32	46	219.260455195874	0	341.288232973651	no	no
M8	C0	R2	delta	707	32	46	218.539667239107	0	340.567445016885	yes	no
M8	C1	R2	lambda	707	31	47	206.516571328386	0	332.069018880834	no	no
M8	C1	R2	kappa	707	31	47	207.476284668013	0	333.028732220461	no	no
M8	C1	R2	delta	707	31	47	205.406917324604	0	330.959364877051	yes	no
M8	C2	R2	lambda	707	30	48	181.398454238237	3.96349619791181e-14	310.525214801617	no	no
M8	C2	R2	kappa	707	30	48	184.69640573134	1.27675647831893e-14	313.82316629472	no	no
M8	C2	R2	delta	707	30	48	170.682103909402	1.48070444794257e-12	299.808864472782	yes	no
M8	C3	R2	lambda	707	30	48	193.256826016655	6.66133814775094e-16	322.383586580036	no	no
M8	C3	R2	kappa	707	30	48	194.560652156548	4.44089209850063e-16	323.687412719929	no	no
M8	C3	R2	delta	707	30	48	201.409201552006	0	330.535962115386	yes	no
M8	C4	R2	lambda	707	29	49	175.851260600249	8.4821039081362e-14	308.603033649895	no	no
M8	C4	R2	kappa	707	29	49	180.365073699031	1.7874590696465e-14	313.116846748676	no	no
M8	C4	R2	delta	707	29	49	166.340491834355	2.1334045641197e-12	299.092264884001	yes	no
M8	C5	R2	lambda	707	26	52	86.5322957522192	0.00186780803305886	230.474324737726	no	no
M8	C5	R2	kappa	707	26	52	81.3153538150885	0.00577090904647481	225.257382800596	no	no
M8	C5	R2	delta	707	26	52	89.4136654220166	0.000967690651778486	233.355694407524	yes	no
M8	C6	R2	lambda	707	20	58	48.5012362977753	0.167571487451526	216.34972114626	no	yes
M8	C6	R2	kappa	707	20	58	46.7737601239154	0.214183287710208	214.6222449724	no	yes
M8	C6	R2	delta	707	20	58	44.9492885219426	0.272280864836743	212.797773370427	yes	no
M8	C7	R2	lambda	707	20	58	59.9006310543115	0.0223217527847287	227.749115902796	no	no
M8	C7	R2	kappa	707	20	58	56.1061098278283	0.046870226180264	223.954594676313	no	no
M8	C7	R2	delta	707	20	58	62.4743010460834	0.0130227470180766	230.322785894568	yes	no
M8	C8	R2	lambda	707	14	64	29.3886937506626	0.393016633896707	223.420439782409	no	yes
M8	C8	R2	kappa	707	14	64	31.9233703844664	0.277640531644185	225.955116416212	no	yes
M8	C8	R2	delta	707	14	64	20.47456861861	0.846555865415514	214.506314650356	yes	no
M12	C0	R1	lambda	707	41	37	510.879426311697	0	603.258511279017	no	no
M12	C0	R1	kappa	707	41	37	449.671490562677	0	542.050575529998	no	no
M12	C0	R1	delta	707	41	37	389.806568512612	0	482.185653479932	yes	no
M12	C1	R1	lambda	707	40	38	463.334829993848	0	558.834829993848	no	no
M12	C1	R1	kappa	707	40	38	431.32187885422	0	526.82187885422	no	no
M12	C1	R1	delta	707	40	38	370.670707795162	0	466.170707795162	yes	no
M12	C2	R1	lambda	707	39	39	429.142228404075	0	527.804480059704	no	no
M12	C2	R1	kappa	707	39	39	400.822003067988	0	499.484254723617	no	no
M12	C2	R1	delta	707	39	39	326.340360461156	0	425.002612116786	yes	no
M12	C3	R1	lambda	707	39	39	444.814255286635	0	543.476506942264	no	no
M12	C3	R1	kappa	707	39	39	414.925819679626	0	513.588071335255	no	no
M12	C3	R1	delta	707	39	39	368.009102010307	0	466.671353665936	yes	no
M12	C4	R1	lambda	707	38	40	419.175346478758	0	521.042013145424	no	no
M12	C4	R1	kappa	707	38	40	391.995522125775	0	493.862188792441	no	no
M12	C4	R1	delta	707	38	40	320.513773895458	0	422.380440562125	yes	no
M12	C5	R1	lambda	707	35	43	224.082518271315	0	335.824014869955	no	no
M12	C5	R1	kappa	707	35	43	208.313243115867	1.11022302462516e-15	320.054739714506	no	no
M12	C5	R1	delta	707	35	43	226.715440934581	0	338.45693753322	yes	no
M12	C6	R1	lambda	707	29	49	162.686100854272	7.19790893555228e-12	295.437873903917	no	no
M12	C6	R1	kappa	707	29	49	153.536379886184	1.42294620530947e-10	286.288152935829	no	no
M12	C6	R1	delta	707	29	49	160.263735539335	1.59979807179411e-11	293.01550858898	yes	no
M12	C7	R1	lambda	707	29	49	193.459094477545	2.22044604925031e-16	326.210867527191	no	no
M12	C7	R1	kappa	707	29	49	184.116599065287	4.77395900588817e-15	316.868372114933	no	no
M12	C7	R1	delta	707	29	49	208.093289912793	0	340.845062962439	yes	no
M12	C8	R1	lambda	707	23	55	138.865753952766	2.9569569015564e-11	294.495383582396	no	no
M12	C8	R1	kappa	707	23	55	136.933282006497	5.74477132531115e-11	292.562911636126	no	no
M12	C8	R1	delta	707	23	55	137.572909127959	4.61322091638294e-11	293.202538757589	yes	no
M12	C0	R2	lambda	707	31	47	237.225470823637	0	362.777918376085	no	no
M12	C0	R2	kappa	707	31	47	218.09712541114	0	343.649572963588	no	no
M12	C0	R2	delta	707	31	47	214.733150789833	0	340.285598342281	yes	no
M12	C1	R2	lambda	707	30	48	204.417237269828	0	333.543997833209	no	no
M12	C1	R2	kappa	707	30	48	206.31295488328	0	335.43971544666	no	no
M12	C1	R2	delta	707	30	48	201.60040087533	0	330.727161438711	yes	no
M12	C2	R2	lambda	707	29	49	179.299120179675	2.58681964737661e-14	312.050893229321	no	no
M12	C2	R2	kappa	707	29	49	183.533075946605	5.88418203051333e-15	316.284848996251	no	no
M12	C2	R2	delta	707	29	49	166.875587460128	1.78346226675785e-12	299.627360509774	yes	no
M12	C3	R2	lambda	707	29	49	191.1574919581	4.44089209850063e-16	323.909265007745	no	no
M12	C3	R2	kappa	707	29	49	193.397322371821	2.22044604925031e-16	326.149095421467	no	no
M12	C3	R2	delta	707	29	49	197.602685102733	0	330.354458152378	yes	no
M12	C4	R2	lambda	707	28	50	173.751926541694	5.51780843238703e-14	310.180497970265	no	no
M12	C4	R2	kappa	707	28	50	179.201743914304	8.21565038222616e-15	315.630315342875	no	no
M12	C4	R2	delta	707	28	50	162.533975385082	2.56161758471762e-12	298.962546813653	yes	no
M12	C5	R2	lambda	707	25	53	84.4329616936613	0.00167620927372569	232.213983591471	no	no
M12	C5	R2	kappa	707	25	53	80.152024030355	0.00433836355957407	227.933045928165	no	no
M12	C5	R2	delta	707	25	53	85.6071489727432	0.00127899629271688	233.388170870553	yes	no
M12	C6	R2	lambda	707	19	59	46.4019022392138	0.164546907582907	218.447703765931	no	yes
M12	C6	R2	kappa	707	19	59	45.610430339181	0.185112390324529	217.656231865899	no	yes
M12	C6	R2	delta	707	19	59	41.1427720726692	0.334663737799192	213.188573599387	yes	no
M12	C7	R2	lambda	707	19	59	57.801296995756	0.0207157094484242	229.847098522474	no	no
M12	C7	R2	kappa	707	19	59	54.9427800431013	0.0370204864777769	226.988581569819	no	no
M12	C7	R2	delta	707	19	59	58.66778459681	0.0172478923205414	230.713586123528	yes	no
M12	C8	R2	lambda	707	13	65	27.2893596921071	0.39428389151124	225.929359692107	no	yes
M12	C8	R2	kappa	707	13	65	30.7600405997394	0.237327377354126	229.400040599739	no	yes
M12	C8	R2	delta	707	13	65	16.6680521693366	0.918768880793403	215.308052169337	yes	no
M3	C0	R1	lambda	708	43	35	508.298415064401	0	594.55647958053	no	no
M3	C0	R1	kappa	708	43	35	467.463470084855	0	553.721534600984	no	no
M3	C0	R1	delta	708	43	35	423.234378458036	0	509.492442974165	yes	no
M3	C1	R1	lambda	708	42	36	473.900451522354	0	563.199152821055	no	no
M3	C1	R1	kappa	708	42	36	445.855440243675	0	535.154141542377	no	no
M3	C1	R1	delta	708	42	36	402.511277624077	0	491.809978922778	yes	no
M3	C2	R1	lambda	708	41	37	444.440402159134	0	536.819487126455	no	no
M3	C2	R1	kappa	708	41	37	421.307431867595	0	513.686516834915	no	no
M3	C2	R1	delta	708	41	37	355.43206165529	0	447.811146622611	yes	no
M3	C3	R1	lambda	708	41	37	461.986095214527	0	554.365180181847	no	no
M3	C3	R1	kappa	708	41	37	436.727385199642	0	529.106470166962	no	no
M3	C3	R1	delta	708	41	37	399.825547528412	0	492.204632495732	yes	no
M3	C4	R1	lambda	708	40	38	437.617160811821	0	533.117160811821	no	no
M3	C4	R1	kappa	708	40	38	416.573279241587	0	512.073279241587	no	no
M3	C4	R1	delta	708	40	38	351.686846759078	0	447.186846759078	yes	no
M3	C5	R1	lambda	708	37	41	227.030875146536	0	332.144969106267	no	no
M3	C5	R1	kappa	708	37	41	206.321570295568	1.97619698383278e-14	311.435664255299	no	no
M3	C5	R1	delta	708	37	41	223.864102711925	1.11022302462516e-16	328.978196671656	yes	no
M3	C6	R1	lambda	708	31	47	169.112046768001	7.15538739370913e-12	294.664494320449	no	no
M3	C6	R1	kappa	708	31	47	156.399057294504	4.12821221651427e-10	281.951504846951	no	no
M3	C6	R1	delta	708	31	47	150.816105326178	2.31198371558605e-09	276.368552878625	yes	no
M3	C7	R1	lambda	708	31	47	197.01319217447	5.55111512312578e-16	322.565639726918	no	no
M3	C7	R1	kappa	708	31	47	182.821730908911	7.52731210695856e-14	308.374178461359	no	no
M3	C7	R1	delta	708	31	47	196.690867831308	6.66133814775094e-16	322.243315383756	yes	no
M3	C8	R1	lambda	708	25	53	145.290497933398	3.13952197572576e-11	293.071519831209	no	no
M3	C8	R1	kappa	708	25	53	139.995470466694	1.85104820360493e-10	287.776492364504	no	no
M3	C8	R1	delta	708	25	53	124.896398789106	2.41559247049494e-08	272.677420686916	yes	no
M3	C0	R2	lambda	708	33	45	231.883115562514	0	350.434839700445	no	no
M3	C0	R2	kappa	708	33	45	217.414292964962	0	335.966017102893	no	no
M3	C0	R2	delta	708	33	45	226.444689268753	0	344.996413406684	yes	no
M3	C1	R2	lambda	708	32	46	213.613934407845	0	335.641712185623	no	no
M3	C1	R2	kappa	708	32	46	209.031565091357	0	331.059342869135	no	no
M3	C1	R2	delta	708	32	46	213.038777976203	0	335.066555753981	yes	no
M3	C2	R2	lambda	708	31	47	193.144152865902	2.22044604925031e-15	318.696600418349	no	no
M3	C2	R2	kappa	708	31	47	191.941614349888	3.33066907387547e-15	317.494061902335	no	no
M3	C2	R2	delta	708	31	47	173.889244896481	1.49291690121345e-12	299.441692448929	yes	no
M3	C3	R2	lambda	708	31	47	207.286893106297	0	332.839340658744	no	no
M3	C3	R2	kappa	708	31	47	203.578384148432	1.11022302462516e-16	329.13083170088	no	no
M3	C3	R2	delta	708	31	47	210.490170794058	0	336.042618346505	yes	no
M3	C4	R2	lambda	708	30	48	190.373309572641	1.77635683940025e-15	319.500070136021	no	no
M3	C4	R2	kappa	708	30	48	190.002934380598	1.99840144432528e-15	319.129694943979	no	no
M3	C4	R2	delta	708	30	48	171.305099144907	1.20314869178628e-12	300.431859708287	yes	no
M3	C5	R2	lambda	708	27	51	86.9051739894813	0.00301063525776402	227.063447370776	no	no
M3	C5	R2	kappa	708	27	51	81.7475362442981	0.00874588063128412	221.905809625593	no	no
M3	C5	R2	delta	708	27	51	105.131671952515	3.85571142764718e-05	245.28994533381	yes	no
M3	C6	R2	lambda	708	21	57	51.0847566582609	0.158847159569146	214.799042372547	no	yes
M3	C6	R2	kappa	708	21	57	49.0061390851634	0.212580332950493	212.720424799449	no	yes
M3	C6	R2	delta	708	21	57	49.8826672846819	0.188555993749993	213.596952998968	yes	no
M3	C7	R2	lambda	708	21	57	62.0411898344581	0.0237226639814068	225.755475548744	no	no
M3	C7	R2	kappa	708	21	57	61.2079204296276	0.0279573890534318	224.922206143913	no	no
M3	C7	R2	delta	708	21	57	77.0859914638086	0.000777744598485675	240.800277178094	yes	no
M3	C8	R2	lambda	708	15	63	31.6776813995702	0.382666213107926	221.173744391696	no	yes
M3	C8	R2	kappa	708	15	63	34.4950131192509	0.261477694005219	223.991076111377	no	yes
M3	C8	R2	delta	708	15	63	23.8427678563241	0.779091303891586	213.33883084845	yes	no
M8	C0	R1	lambda	708	42	36	508.404807277972	0	597.703508576673	no	no
M8	C0	R1	kappa	708	42	36	466.860356126022	0	556.159057424723	no	no
M8	C0	R1	delta	708	42	36	429.125271761518	0	518.42397306022	yes	no
M8	C1	R1	lambda	708	41	37	474.006843735928	0	566.385928703248	no	no
M8	C1	R1	kappa	708	41	37	445.25232628483	0	537.631411252151	no	no
M8	C1	R1	delta	708	41	37	408.40217092756	0	500.78125589488	yes	no
M8	C2	R1	lambda	708	40	38	444.5467943727	0	540.0467943727	no	no
M8	C2	R1	kappa	708	40	38	420.704317908657	0	516.204317908657	no	no
M8	C2	R1	delta	708	40	38	361.322954958773	0	456.822954958773	yes	no
M8	C3	R1	lambda	708	40	38	462.092487428098	0	557.592487428098	no	no
M8	C3	R1	kappa	708	40	38	436.124271240786	0	531.624271240786	no	no
M8	C3	R1	delta	708	40	38	405.716440831895	0	501.216440831895	yes	no
M8	C4	R1	lambda	708	39	39	437.723553025393	0	536.385804681022	no	no
M8	C4	R1	kappa	708	39	39	415.970165282731	0	514.63241693836	no	no
M8	C4	R1	delta	708	39	39	357.577740062561	0	456.23999171819	yes	no
M8	C5	R1	lambda	708	36	42	227.137267360109	0	335.542672765515	no	no
M8	C5	R1	kappa	708	36	42	205.718456336723	8.32667268468867e-15	314.123861742128	no	no
M8	C5	R1	delta	708	36	42	229.754996015407	0	338.160401420813	yes	no
M8	C6	R1	lambda	708	30	48	169.218438981567	2.40807374041196e-12	298.345199544947	no	no
M8	C6	R1	kappa	708	30	48	155.795943335566	1.88089099850686e-10	284.922703898947	no	no
M8	C6	R1	delta	708	30	48	156.70699862966	1.40785383351272e-10	285.833759193041	yes	no
M8	C7	R1	lambda	708	30	48	197.119584388041	1.11022302462516e-16	326.246344951422	no	no
M8	C7	R1	kappa	708	30	48	182.218616950055	2.98649993624167e-14	311.345377513436	no	no
M8	C7	R1	delta	708	30	48	202.581761134791	0	331.708521698171	yes	no
M8	C8	R1	lambda	708	24	54	145.39689014697	9.80437953046476e-12	297.073360735205	no	no
M8	C8	R1	kappa	708	24	54	139.392356507839	7.6256667647101e-11	291.068827096074	no	no
M8	C8	R1	delta	708	24	54	130.787292092589	1.34211564084552e-09	282.463762680824	yes	no
M8	C0	R2	lambda	708	32	46	231.989507776086	0	354.017285553864	no	no
M8	C0	R2	kappa	708	32	46	216.811179006129	0	338.838956783907	no	no
M8	C0	R2	delta	708	32	46	232.335582572236	0	354.363360350014	yes	no
M8	C1	R2	lambda	708	31	47	213.720326621419	0	339.272774173866	no	no
M8	C1	R2	kappa	708	31	47	208.428451132512	0	333.980898684959	no	no
M8	C1	R2	delta	708	31	47	218.929671279685	0	344.482118832133	yes	no
M8	C2	R2	lambda	708	30	48	193.250545079467	6.66133814775094e-16	322.377305642848	no	no
M8	C2	R2	kappa	708	30	48	191.33850039095	1.22124532708767e-15	320.465260954331	no	no
M8	C2	R2	delta	708	30	48	179.780138199964	6.89448498292222e-14	308.906898763344	yes	no
M8	C3	R2	lambda	708	30	48	207.393285319868	0	336.520045883248	no	no
M8	C3	R2	kappa	708	30	48	202.975270189576	0	332.102030752957	no	no
M8	C3	R2	delta	708	30	48	216.38106409754	0	345.507824660921	yes	no
M8	C4	R2	lambda	708	29	49	190.479701786213	5.55111512312578e-16	323.231474835858	no	no
M8	C4	R2	kappa	708	29	49	189.399820421743	7.7715611723761e-16	322.151593471388	no	no
M8	C4	R2	delta	708	29	49	177.19599244839	5.340172748447e-14	309.947765498035	yes	no
M8	C5	R2	lambda	708	26	52	87.011566203055	0.00167703190503121	230.953595188562	no	no
M8	C5	R2	kappa	708	26	52	81.1444222854532	0.0059795811727793	225.08645127096	no	no
M8	C5	R2	delta	708	26	52	111.022565255998	3.63220829502353e-06	254.964594241505	yes	no
M8	C6	R2	lambda	708	20	58	51.1911488718262	0.110564274329768	219.039633720311	no	yes
M8	C6	R2	kappa	708	20	58	48.403025126226	0.17000461679366	216.251509974711	no	yes
M8	C6	R2	delta	708	20	58	55.7735605881644	0.0498605782380391	223.622045436649	yes	no
M8	C7	R2	lambda	708	20	58	62.1475820480295	0.0139659753300095	229.996066896514	no	no
M8	C7	R2	kappa	708	20	58	60.604806470772	0.019315053862235	228.453291319257	no	no
M8	C7	R2	delta	708	20	58	82.9768847672911	7.74952677116136e-05	250.825369615776	yes	no
M8	C8	R2	lambda	708	14	64	31.7840736131416	0.28338664018541	225.815819644888	no	yes
M8	C8	R2	kappa	708	14	64	33.8918991603953	0.204455095569297	227.923645192141	no	yes
M8	C8	R2	delta	708	14	64	29.7336611598066	0.376061237982447	223.765407191553	yes	no
M12	C0	R1	lambda	708	41	37	506.305473200296	0	598.684558167616	no	no
M12	C0	R1	kappa	708	41	37	465.733442591159	0	558.112527558479	no	no
M12	C0	R1	delta	708	41	37	421.576561536369	0	513.955646503689	yes	no
M12	C1	R1	lambda	708	40	38	471.907509658251	0	567.407509658251	no	no
M12	C1	R1	kappa	708	40	38	444.125412749968	0	539.625412749968	no	no
M12	C1	R1	delta	708	40	38	400.85346070241	0	496.35346070241	yes	no
M12	C2	R1	lambda	708	39	39	442.447460295032	0	541.109711950661	no	no
M12	C2	R1	kappa	708	39	39	419.577404373887	0	518.239656029516	no	no
M12	C2	R1	delta	708	39	39	353.774244733623	0	452.436496389252	yes	no
M12	C3	R1	lambda	708	39	39	459.993153350426	0	558.655405006055	no	no
M12	C3	R1	kappa	708	39	39	434.99735770595	0	533.659609361579	no	no
M12	C3	R1	delta	708	39	39	398.167730606745	0	496.829982262374	yes	no
M12	C4	R1	lambda	708	38	40	435.62421894772	0	537.490885614387	no	no
M12	C4	R1	kappa	708	38	40	414.843251747895	0	516.709918414562	no	no
M12	C4	R1	delta	708	38	40	350.029029837411	0	451.895696504078	yes	no
M12	C5	R1	lambda	708	35	43	225.037933282433	0	336.779429881072	no	no
M12	C5	R1	kappa	708	35	43	204.59154280186	4.10782519111308e-15	316.3330394005	no	no
M12	C5	R1	delta	708	35	43	222.206285790258	0	333.947782388897	yes	no
M12	C6	R1	lambda	708	29	49	167.119104903899	1.64368518795754e-12	299.870877953544	no	no
M12	C6	R1	kappa	708	29	49	154.669029800796	9.8831942629829e-11	287.420802850441	no	no
M12	C6	R1	delta	708	29	49	149.158288404511	5.74157943411535e-10	281.910061454156	yes	no
M12	C7	R1	lambda	708	29	49	195.020250310369	1.11022302462516e-16	327.772023360014	no	no
M12	C7	R1	kappa	708	29	49	181.091703415219	1.38777878078145e-14	313.843476464865	no	no
M12	C7	R1	delta	708	29	49	195.033050909641	1.11022302462516e-16	327.784823959286	yes	no
M12	C8	R1	lambda	708	23	55	143.297556069297	6.35036467855343e-12	298.927185698927	no	no
M12	C8	R1	kappa	708	23	55	138.265442973003	3.63609142794985e-11	293.895072602632	no	no
M12	C8	R1	delta	708	23	55	123.238581867439	5.60095880786093e-09	278.868211497069	yes	no
M12	C0	R2	lambda	708	31	47	229.890173698409	0	355.442621250857	no	no
M12	C0	R2	kappa	708	31	47	215.684265471267	0	341.236713023714	no	no
M12	C0	R2	delta	708	31	47	224.786872347086	0	350.339319899534	yes	no
M12	C1	R2	lambda	708	30	48	211.620992543742	0	340.747753107122	no	no
M12	C1	R2	kappa	708	30	48	207.301537597649	0	336.42829816103	no	no
M12	C1	R2	delta	708	30	48	211.380961054536	0	340.507721617916	yes	no
M12	C2	R2	lambda	708	29	49	191.151211001799	4.44089209850063e-16	323.902984051445	no	no
M12	C2	R2	kappa	708	29	49	190.21158685618	5.55111512312578e-16	322.963359905826	no	no
M12	C2	R2	delta	708	29	49	172.231427974814	2.92432744686266e-13	304.98320102446	yes	no
M12	C3	R2	lambda	708	29	49	205.293951242195	0	338.045724291841	no	no
M12	C3	R2	kappa	708	29	49	201.84835665474	0	334.600129704386	no	no
M12	C3	R2	delta	708	29	49	208.832353872391	0	341.584126922036	yes	no
M12	C4	R2	lambda	708	28	50	188.38036770854	3.33066907387547e-16	324.808939137111	no	no
M12	C4	R2	kappa	708	28	50	188.272906886907	3.33066907387547e-16	324.701478315478	no	no
M12	C4	R2	delta	708	28	50	169.64728222324	2.27817764653082e-13	306.075853651811	yes	no
M12	C5	R2	lambda	708	25	53	84.9122321253785	0.00150174183879337	232.693254023189	no	no
M12	C5	R2	kappa	708	25	53	80.0175087505906	0.00446581355390119	227.798530648401	no	no
M12	C5	R2	delta	708	25	53	103.473855030848	1.34361343370193e-05	251.254876928659	yes	no
M12	C6	R2	lambda	708	19	59	49.0918147941581	0.107310046134037	221.137616320876	no	yes
M12	C6	R2	kappa	708	19	59	47.2761115914558	0.143857254195591	219.321913118173	no	yes
M12	C6	R2	delta	708	19	59	48.2248503630149	0.123716862341861	220.270651889732	yes	no
M12	C7	R2	lambda	708	19	59	60.0482479703567	0.0127967572721255	232.094049497074	no	no
M12	C7	R2	kappa	708	19	59	59.4778929359359	0.0144904853424558	231.523694462654	no	no
M12	C7	R2	delta	708	19	59	75.4281745421416	0.000286127582666551	247.473976068859	yes	no
M12	C8	R2	lambda	708	13	65	29.6847395354688	0.280877248345652	228.324739535469	no	yes
M12	C8	R2	kappa	708	13	65	32.7649856255592	0.169025990940641	231.404985625559	no	yes
M12	C8	R2	delta	708	13	65	22.184950934657	0.678535848233657	220.824950934657	yes	no
M3	C0	R1	lambda	709	43	35	527.304769229439	0	613.562833745568	no	no
M3	C0	R1	kappa	709	43	35	477.912830203043	0	564.170894719172	no	no
M3	C0	R1	delta	709	43	35	398.643985712874	0	484.902050229003	yes	no
M3	C1	R1	lambda	709	42	36	478.238076225299	0	567.536777524	no	no
M3	C1	R1	kappa	709	42	36	441.170806644906	0	530.469507943608	no	no
M3	C1	R1	delta	709	42	36	375.05674529473	0	464.355446593431	yes	no
M3	C2	R1	lambda	709	41	37	442.456708177409	0	534.835793144729	no	no
M3	C2	R1	kappa	709	41	37	408.941812894886	0	501.320897862206	no	no
M3	C2	R1	delta	709	41	37	348.100544096985	0	440.479629064305	yes	no
M3	C3	R1	lambda	709	41	37	455.42983105143	0	547.80891601875	no	no
M3	C3	R1	kappa	709	41	37	420.624455758376	0	513.003540725696	no	no
M3	C3	R1	delta	709	41	37	372.536202777396	0	464.915287744717	yes	no
M3	C4	R1	lambda	709	40	38	431.024919070525	0	526.524919070525	no	no
M3	C4	R1	kappa	709	40	38	401.681732827632	0	497.181732827632	no	no
M3	C4	R1	delta	709	40	38	341.263051491612	0	436.763051491612	yes	no
M3	C5	R1	lambda	709	37	41	228.9107474564	0	334.024841416132	no	no
M3	C5	R1	kappa	709	37	41	199.525381214983	1.80633286106513e-13	304.639475174714	no	no
M3	C5	R1	delta	709	37	41	186.286690053372	1.18839382778901e-11	291.400784013103	yes	no
M3	C6	R1	lambda	709	31	47	171.749063244867	3.02091685000505e-12	297.301510797314	no	no
M3	C6	R1	kappa	709	31	47	150.039768943029	2.92896762399408e-09	275.592216495477	no	no
M3	C6	R1	delta	709	31	47	137.234710520149	1.29091575873375e-07	262.787158072597	yes	no
M3	C7	R1	lambda	709	31	47	194.349757607736	1.4432899320127e-15	319.902205160183	no	no
M3	C7	R1	kappa	709	31	47	168.954715488443	7.53153095445214e-12	294.507163040891	no	no
M3	C7	R1	delta	709	31	47	163.8292448222	3.9413139418798e-11	289.381692374647	yes	no
M3	C8	R1	lambda	709	25	53	146.518986326983	2.07093231452404e-11	294.300008224793	no	no
M3	C8	R1	kappa	709	25	53	135.476828360093	8.19996071044216e-10	283.257850257903	no	no
M3	C8	R1	delta	709	25	53	116.240447475963	3.41235247280913e-07	264.021469373773	yes	no
M3	C0	R2	lambda	709	33	45	244.497811479213	0	363.049535617144	no	no
M3	C0	R2	kappa	709	33	45	234.278676196817	0	352.830400334748	no	no
M3	C0	R2	delta	709	33	45	227.887774998186	0	346.439499136117	yes	no
M3	C1	R2	lambda	709	32	46	216.860109561725	0	338.887887339503	no	no
M3	C1	R2	kappa	709	32	46	215.989647226334	0	338.017425004112	no	no
M3	C1	R2	delta	709	32	46	212.844384779363	0	334.872162557141	yes	no
M3	C2	R2	lambda	709	31	47	190.506086735042	5.44009282066327e-15	316.058534287489	no	no
M3	C2	R2	kappa	709	31	47	191.628487265549	3.66373598126302e-15	317.180934817997	no	no
M3	C2	R2	delta	709	31	47	192.990370739422	2.33146835171283e-15	318.54281829187	yes	no
M3	C3	R2	lambda	709	31	47	202.27774815133	1.11022302462516e-16	327.830195703777	no	no
M3	C3	R2	kappa	709	31	47	201.308571222124	1.11022302462516e-16	326.861018774571	no	no
M3	C3	R2	delta	709	31	47	210.71485323908	0	336.267300791527	yes	no
M3	C4	R2	lambda	709	30	48	184.942703740269	1.16573417585641e-14	314.06946430365	no	no
M3	C4	R2	kappa	709	30	48	188.159804401952	3.88578058618805e-15	317.286564965333	no	no
M3	C4	R2	delta	709	30	48	186.834377987986	6.10622663543836e-15	315.961138551367	yes	no
M3	C5	R2	lambda	709	27	51	88.7387399888099	0.00202077428208547	228.897013370105	no	no
M3	C5	R2	kappa	709	27	51	82.0392776917951	0.00825252555580547	222.19755107309	no	no
M3	C5	R2	delta	709	27	51	84.329857858196	0.00518137924354456	224.488131239491	yes	no
M3	C6	R2	lambda	709	21	57	52.4812343611636	0.12887752318846	216.195520075449	no	yes
M3	C6	R2	kappa	709	21	57	48.960433631944	0.213888268654439	212.67471934623	no	yes
M3	C6	R2	delta	709	21	57	51.1266448485997	0.157878296857766	214.840930562885	yes	no
M3	C7	R2	lambda	709	21	57	60.2154072710991	0.0338658700057679	223.929692985385	no	no
M3	C7	R2	kappa	709	21	57	52.8459672901545	0.121819334359224	216.56025300444	no	yes
M3	C7	R2	delta	709	21	57	54.3661564346263	0.0956137091369209	218.080442148912	yes	no
M3	C8	R2	lambda	709	15	63	32.9571765751728	0.324403593620973	222.453239567299	no	yes
M3	C8	R2	kappa	709	15	63	34.6154224843921	0.256902369064993	224.111485476518	no	yes
M3	C8	R2	delta	709	15	63	23.5625554298845	0.791445014771434	213.058618422011	yes	no
M8	C0	R1	lambda	709	42	36	527.411161450149	0	616.70986274885	no	no
M8	C0	R1	kappa	709	42	36	477.344371950036	0	566.643073248737	no	no
M8	C0	R1	delta	709	42	36	401.01240011838	0	490.311101417081	yes	no
M8	C1	R1	lambda	709	41	37	478.344468446007	0	570.723553413328	no	no
M8	C1	R1	kappa	709	41	37	440.602348391902	0	532.981433359223	no	no
M8	C1	R1	delta	709	41	37	377.425159700236	0	469.804244667556	yes	no
M8	C2	R1	lambda	709	40	38	442.563100398114	0	538.063100398114	no	no
M8	C2	R1	kappa	709	40	38	408.373354641888	0	503.873354641888	no	no
M8	C2	R1	delta	709	40	38	350.468958502491	0	445.968958502491	yes	no
M8	C3	R1	lambda	709	40	38	455.536223272138	0	551.036223272138	no	no
M8	C3	R1	kappa	709	40	38	420.055997505377	0	515.555997505377	no	no
M8	C3	R1	delta	709	40	38	374.904617182902	0	470.404617182902	yes	no
M8	C4	R1	lambda	709	39	39	431.131311291233	0	529.793562946862	no	no
M8	C4	R1	kappa	709	39	39	401.113274574633	0	499.775526230262	no	no
M8	C4	R1	delta	709	39	39	343.631465897118	0	442.293717552747	yes	no
M8	C5	R1	lambda	709	36	42	229.017139677108	0	337.422545082514	no	no
M8	C5	R1	kappa	709	36	42	198.956922961979	7.72715225139109e-14	307.362328367384	no	no
M8	C5	R1	delta	709	36	42	188.655104458877	2.13540296556403e-12	297.060509864283	yes	no
M8	C6	R1	lambda	709	30	48	171.855455465572	1.00119912360697e-12	300.982216028952	no	no
M8	C6	R1	kappa	709	30	48	149.471310690032	1.3682188715336e-09	278.598071253412	no	no
M8	C6	R1	delta	709	30	48	139.603124925655	2.73745530687819e-08	268.729885489035	yes	no
M8	C7	R1	lambda	709	30	48	194.456149828444	4.44089209850063e-16	323.582910391824	no	no
M8	C7	R1	kappa	709	30	48	168.386257235444	3.172129225959e-12	297.513017798824	no	no
M8	C7	R1	delta	709	30	48	166.197659227706	6.52666809486391e-12	295.324419791086	yes	no
M8	C8	R1	lambda	709	24	54	146.625378547691	6.41375841325953e-12	298.301849135926	no	no
M8	C8	R1	kappa	709	24	54	134.908370107094	3.43641337607892e-10	286.584840695329	no	no
M8	C8	R1	delta	709	24	54	118.608861881469	6.59349022047451e-08	270.285332469704	yes	no
M8	C0	R2	lambda	709	32	46	244.604203699923	0	366.631981477701	no	no
M8	C0	R2	kappa	709	32	46	233.71021794381	0	355.737995721588	no	no
M8	C0	R2	delta	709	32	46	230.256189403692	0	352.28396718147	yes	no
M8	C1	R2	lambda	709	31	47	216.966501782433	0	342.518949334881	no	no
M8	C1	R2	kappa	709	31	47	215.42118897333	0	340.973636525778	no	no
M8	C1	R2	delta	709	31	47	215.212799184869	0	340.765246737317	yes	no
M8	C2	R2	lambda	709	30	48	190.612478955747	1.66533453693773e-15	319.739239519127	no	no
M8	C2	R2	kappa	709	30	48	191.060029012551	1.4432899320127e-15	320.186789575932	no	no
M8	C2	R2	delta	709	30	48	195.358785144928	3.33066907387547e-16	324.485545708308	yes	no
M8	C3	R2	lambda	709	30	48	202.384140372038	0	331.510900935418	no	no
M8	C3	R2	kappa	709	30	48	200.740112969125	0	329.866873532505	no	no
M8	C3	R2	delta	709	30	48	213.083267644586	0	342.210028207966	yes	no
M8	C4	R2	lambda	709	29	49	185.049095960977	3.44169137633799e-15	317.800869010623	no	no
M8	C4	R2	kappa	709	29	49	187.591346148954	1.4432899320127e-15	320.343119198599	no	no
M8	C4	R2	delta	709	29	49	189.202792393492	7.7715611723761e-16	321.954565443137	yes	no
M8	C5	R2	lambda	709	26	52	88.8451322095181	0.00110380848909686	232.787161195025	no	no
M8	C5	R2	kappa	709	26	52	81.4708194387911	0.00558698979667116	225.412848424298	no	no
M8	C5	R2	delta	709	26	52	86.6982722637018	0.0017995372202928	230.640301249209	yes	no
M8	C6	R2	lambda	709	20	58	52.5876265818688	0.0877305369477465	220.436111430354	no	yes
M8	C6	R2	kappa	709	20	58	48.3919753789463	0.170279982500813	216.240460227431	no	yes
M8	C6	R2	delta	709	20	58	53.4950592541055	0.0750769650160457	221.34354410259	yes	no
M8	C7	R2	lambda	709	20	58	60.321799491807	0.0204766393035629	228.170284340292	no	no
M8	C7	R2	kappa	709	20	58	52.2775090371555	0.0924369140110055	220.12599388564	no	yes
M8	C7	R2	delta	709	20	58	56.734570840132	0.0416403830840482	224.583055688617	yes	no
M8	C8	R2	lambda	709	14	64	33.0635687958808	0.233411540175041	227.095314827627	no	yes
M8	C8	R2	kappa	709	14	64	34.0469642313932	0.199331272810074	228.078710263139	no	yes
M8	C8	R2	delta	709	14	64	25.9309698353903	0.576839085054703	219.962715867136	yes	no
M12	C0	R1	lambda	709	41	37	525.311827364206	0	617.690912331527	no	no
M12	C0	R1	kappa	709	41	37	476.042436592475	0	568.421521559795	no	no
M12	C0	R1	delta	709	41	37	396.513025412022	0	488.892110379342	yes	no
M12	C1	R1	lambda	709	40	38	476.245134360065	0	571.745134360065	no	no
M12	C1	R1	kappa	709	40	38	439.300413034342	0	534.800413034342	no	no
M12	C1	R1	delta	709	40	38	372.925784993878	0	468.425784993878	yes	no
M12	C2	R1	lambda	709	39	39	440.463766312175	0	539.126017967804	no	no
M12	C2	R1	kappa	709	39	39	407.071419284322	0	505.733670939951	no	no
M12	C2	R1	delta	709	39	39	345.969583796133	0	444.631835451763	yes	no
M12	C3	R1	lambda	709	39	39	453.436889186199	0	552.099140841828	no	no
M12	C3	R1	kappa	709	39	39	418.75406214781	0	517.416313803439	no	no
M12	C3	R1	delta	709	39	39	370.405242476545	0	469.067494132174	yes	no
M12	C4	R1	lambda	709	38	40	429.031977205294	0	530.898643871961	no	no
M12	C4	R1	kappa	709	38	40	399.811339217066	0	501.678005883733	no	no
M12	C4	R1	delta	709	38	40	339.132091190761	0	440.998757857427	yes	no
M12	C5	R1	lambda	709	35	43	226.917805591166	0	338.659302189806	no	no
M12	C5	R1	kappa	709	35	43	197.654987604418	4.11892742135933e-14	309.396484203058	no	no
M12	C5	R1	delta	709	35	43	184.15572975252	3.2976954500441e-12	295.89722635116	yes	no
M12	C6	R1	lambda	709	29	49	169.756121379633	6.7656991120657e-13	302.507894429278	no	no
M12	C6	R1	kappa	709	29	49	148.169375332465	7.8436657169334e-10	280.92114838211	no	no
M12	C6	R1	delta	709	29	49	135.103750219298	4.30166799958442e-08	267.855523268943	yes	no
M12	C7	R1	lambda	709	29	49	192.356815742505	2.22044604925031e-16	325.10858879215	no	no
M12	C7	R1	kappa	709	29	49	167.084321877877	1.66289204628356e-12	299.836094927522	no	no
M12	C7	R1	delta	709	29	49	161.698284521348	9.97624205467673e-12	294.450057570994	yes	no
M12	C8	R1	lambda	709	23	55	144.526044461752	4.13102885232774e-12	300.155674091382	no	no
M12	C8	R1	kappa	709	23	55	133.606434749527	1.78460579647322e-10	289.236064379157	no	no
M12	C8	R1	delta	709	23	55	114.109487175111	1.03166791221021e-07	269.739116804741	yes	no
M12	C0	R2	lambda	709	31	47	242.504869613981	0	368.057317166428	no	no
M12	C0	R2	kappa	709	31	47	232.408282586249	0	357.960730138697	no	no
M12	C0	R2	delta	709	31	47	225.756814697335	0	351.309262249782	yes	no
M12	C1	R2	lambda	709	30	48	214.867167696491	0	343.993928259871	no	no
M12	C1	R2	kappa	709	30	48	214.119253615769	0	343.24601417915	no	no
M12	C1	R2	delta	709	30	48	210.713424478512	0	339.840185041892	yes	no
M12	C2	R2	lambda	709	29	49	188.513144869808	9.99200722162641e-16	321.264917919453	no	no
M12	C2	R2	kappa	709	29	49	189.758093654984	6.66133814775094e-16	322.50986670463	no	no
M12	C2	R2	delta	709	29	49	190.85941043857	4.44089209850063e-16	323.611183488216	yes	no
M12	C3	R2	lambda	709	29	49	200.284806286099	0	333.036579335744	no	no
M12	C3	R2	kappa	709	29	49	199.438177611558	0	332.189950661203	no	no
M12	C3	R2	delta	709	29	49	208.583892938228	0	341.335665987874	yes	no
M12	C4	R2	lambda	709	28	50	182.949761875038	2.22044604925031e-15	319.37833330361	no	no
M12	C4	R2	kappa	709	28	50	186.289410791387	6.66133814775094e-16	322.717982219958	no	no
M12	C4	R2	delta	709	28	50	184.703417687135	1.22124532708767e-15	321.131989115706	yes	no
M12	C5	R2	lambda	709	25	53	86.7457981235759	0.000980214169518545	234.526820021386	no	no
M12	C5	R2	kappa	709	25	53	80.1688840812303	0.00432263003149147	227.949905979041	no	no
M12	C5	R2	delta	709	25	53	82.1988975573444	0.00277274628463853	229.979919455155	yes	no
M12	C6	R2	lambda	709	19	59	50.4882924959297	0.08459378334237	222.534094022647	no	yes
M12	C6	R2	kappa	709	19	59	47.0900400213793	0.148086379578567	219.135841548097	no	yes
M12	C6	R2	delta	709	19	59	48.9956845477482	0.109038834786029	221.041486074466	yes	no
M12	C7	R2	lambda	709	19	59	58.222465405868	0.0189584805327022	230.268266932586	no	no
M12	C7	R2	kappa	709	19	59	50.9755736795885	0.0776643882807512	223.021375206306	no	yes
M12	C7	R2	delta	709	19	59	52.2351961337747	0.0619124241521055	224.280997660492	yes	no
M12	C8	R2	lambda	709	13	65	30.9642347099418	0.229604126710548	229.604234709942	no	yes
M12	C8	R2	kappa	709	13	65	32.7450288738262	0.169624452062129	231.385028873826	no	yes
M12	C8	R2	delta	709	13	65	21.4315951290329	0.719357360312647	220.071595129033	yes	no
M3	C0	R1	lambda	710	43	35	486.817038370179	0	573.075102886308	no	no
M3	C0	R1	kappa	710	43	35	459.823845873242	0	546.081910389371	no	no
M3	C0	R1	delta	710	43	35	421.453638306732	0	507.711702822861	yes	no
M3	C1	R1	lambda	710	42	36	463.508519107869	0	552.80722040657	no	no
M3	C1	R1	kappa	710	42	36	452.664774440591	0	541.963475739292	no	no
M3	C1	R1	delta	710	42	36	421.491403060634	0	510.790104359335	yes	no
M3	C2	R1	lambda	710	41	37	426.683108238027	0	519.062193205347	no	no
M3	C2	R1	kappa	710	41	37	417.058181990582	0	509.437266957902	no	no
M3	C2	R1	delta	710	41	37	375.324100299872	0	467.703185267192	yes	no
M3	C3	R1	lambda	710	41	37	442.853732884577	0	535.232817851898	no	no
M3	C3	R1	kappa	710	41	37	429.226099225672	0	521.605184192993	no	no
M3	C3	R1	delta	710	41	37	405.646312238797	0	498.025397206118	yes	no
M3	C4	R1	lambda	710	40	38	417.616681945882	0	513.116681945882	no	no
M3	C4	R1	kappa	710	40	38	409.655845322638	0	505.155845322638	no	no
M3	C4	R1	delta	710	40	38	375.286296362172	0	470.786296362172	yes	no
M3	C5	R1	lambda	710	37	41	222.346398692426	1.11022302462516e-16	327.460492652158	no	no
M3	C5	R1	kappa	710	37	41	216.111403205743	7.7715611723761e-16	321.225497165474	no	no
M3	C5	R1	delta	710	37	41	225.879840657046	0	330.993934616778	yes	no
M3	C6	R1	lambda	710	31	47	162.916964787318	5.27614618661687e-11	288.469412339766	no	no
M3	C6	R1	kappa	710	31	47	159.888011453037	1.38065114896335e-10	285.440459005484	no	no
M3	C6	R1	delta	710	31	47	151.797851415607	1.71240133184369e-09	277.350298968055	yes	no
M3	C7	R1	lambda	710	31	47	190.059702642518	6.32827124036339e-15	315.612150194966	no	no
M3	C7	R1	kappa	710	31	47	184.158787996486	4.78506123613442e-14	309.711235548933	no	no
M3	C7	R1	delta	710	31	47	183.56886464479	5.83977310952832e-14	309.121312197237	yes	no
M3	C8	R1	lambda	710	25	53	141.16712083556	1.25343069257156e-10	288.94814273337	no	no
M3	C8	R1	kappa	710	25	53	146.475648563684	2.10161887892468e-11	294.256670461494	no	no
M3	C8	R1	delta	710	25	53	139.204621795349	2.40609532298208e-10	286.985643693159	yes	no
M3	C0	R2	lambda	710	33	45	225.859956522625	0	344.411680660556	no	no
M3	C0	R2	kappa	710	33	45	219.718490207335	0	338.270214345266	no	no
M3	C0	R2	delta	710	33	45	223.65989449964	0	342.211618637571	yes	no
M3	C1	R2	lambda	710	32	46	214.637576953073	0	336.665354730851	no	no
M3	C1	R2	kappa	710	32	46	219.56575911108	0	341.593536888858	no	no
M3	C1	R2	delta	710	32	46	218.930407235768	0	340.958185013546	yes	no
M3	C2	R2	lambda	710	31	47	188.274137232463	1.17683640610267e-14	313.826584784911	no	no
M3	C2	R2	kappa	710	31	47	193.125490809021	2.22044604925031e-15	318.677938361469	no	no
M3	C2	R2	delta	710	31	47	183.588920608017	5.80646641878957e-14	309.141368160465	yes	no
M3	C3	R2	lambda	710	31	47	201.595848386897	1.11022302462516e-16	327.148295939344	no	no
M3	C3	R2	kappa	710	31	47	202.624864193076	1.11022302462516e-16	328.177311745523	no	no
M3	C3	R2	delta	710	31	47	209.156595779933	0	334.70904333238	yes	no
M3	C4	R2	lambda	710	30	48	183.900268152311	1.67643676718399e-14	313.027028715692	no	no
M3	C4	R2	kappa	710	30	48	189.046575823948	2.77555756156289e-15	318.173336387328	no	no
M3	C4	R2	delta	710	30	48	183.134091045509	2.18713935851156e-14	312.260851608889	yes	no
M3	C5	R2	lambda	710	27	51	86.9527748352825	0.00298001006905391	227.111048216577	no	no
M3	C5	R2	kappa	710	27	51	84.1048885758469	0.00542775513295068	224.263161957142	no	no
M3	C5	R2	delta	710	27	51	94.4932373294717	0.000543808218089081	234.651510710767	yes	no
M3	C6	R2	lambda	710	21	57	49.17475467442	0.207802533082949	212.889040388706	no	yes
M3	C6	R2	kappa	710	21	57	47.9911016297679	0.242916322269284	211.705387344054	no	yes
M3	C6	R2	delta	710	21	57	45.9530555272119	0.311802127695296	209.667341241498	yes	no
M3	C7	R2	lambda	710	21	57	60.4518507143441	0.0323665172861728	224.16613642863	no	no
M3	C7	R2	kappa	710	21	57	57.458884451697	0.0563580810067622	221.173170165983	no	yes
M3	C7	R2	delta	710	21	57	59.1787178021368	0.0411826648332714	222.893003516423	yes	no
M3	C8	R2	lambda	710	15	63	31.677416230775	0.382678787695991	221.173479222901	no	yes
M3	C8	R2	kappa	710	15	63	35.1701962528141	0.236500321437573	224.66625924494	no	yes
M3	C8	R2	delta	710	15	63	23.4695700272766	0.795474136144378	212.965633019403	yes	no
M8	C0	R1	lambda	710	42	36	486.923430586683	0	576.222131885384	no	no
M8	C0	R1	kappa	710	42	36	458.376935711827	0	547.675637010528	no	no
M8	C0	R1	delta	710	42	36	421.702096251536	0	511.000797550238	yes	no
M8	C1	R1	lambda	710	41	37	463.614911324373	0	555.993996291693	no	no
M8	C1	R1	kappa	710	41	37	451.217864279171	0	543.596949246491	no	no
M8	C1	R1	delta	710	41	37	421.739861005438	0	514.118945972758	yes	no
M8	C2	R1	lambda	710	40	38	426.789500454537	0	522.289500454537	no	no
M8	C2	R1	kappa	710	40	38	415.611271829162	0	511.111271829162	no	no
M8	C2	R1	delta	710	40	38	375.572558244676	0	471.072558244676	yes	no
M8	C3	R1	lambda	710	40	38	442.960125101082	0	538.460125101082	no	no
M8	C3	R1	kappa	710	40	38	427.779189064258	0	523.279189064258	no	no
M8	C3	R1	delta	710	40	38	405.894770183601	0	501.394770183601	yes	no
M8	C4	R1	lambda	710	39	39	417.723074162387	0	516.385325818016	no	no
M8	C4	R1	kappa	710	39	39	408.208935161223	0	506.871186816852	no	no
M8	C4	R1	delta	710	39	39	375.534754306976	0	474.197005962606	yes	no
M8	C5	R1	lambda	710	36	42	222.45279090893	0	330.858196314336	no	no
M8	C5	R1	kappa	710	36	42	214.664493044323	4.44089209850063e-16	323.069898449728	no	no
M8	C5	R1	delta	710	36	42	226.12829860185	0	334.533704007255	yes	no
M8	C6	R1	lambda	710	30	48	163.023357003829	1.84258164281914e-11	292.150117567209	no	no
M8	C6	R1	kappa	710	30	48	158.441101291617	8.09060596296263e-11	287.567861854997	no	no
M8	C6	R1	delta	710	30	48	152.046309360411	6.13444073316316e-10	281.173069923792	yes	no
M8	C7	R1	lambda	710	30	48	190.166094859023	1.88737914186277e-15	319.292855422403	no	no
M8	C7	R1	kappa	710	30	48	182.711877835071	2.52020626589911e-14	311.838638398451	no	no
M8	C7	R1	delta	710	30	48	183.817322589594	1.72084568816899e-14	312.944083152974	yes	no
M8	C8	R1	lambda	710	24	54	141.273513052064	4.02728961290677e-11	292.9499836403	no	no
M8	C8	R1	kappa	710	24	54	145.02873840227	1.11307629779844e-11	296.705208990505	no	no
M8	C8	R1	delta	710	24	54	139.453079740153	7.47057971040022e-11	291.129550328389	yes	no
M8	C0	R2	lambda	710	32	46	225.966348739129	0	347.994126516907	no	no
M8	C0	R2	kappa	710	32	46	218.271580045919	0	340.299357823697	no	no
M8	C0	R2	delta	710	32	46	223.908352444444	0	345.936130222222	yes	no
M8	C1	R2	lambda	710	31	47	214.743969169577	0	340.296416722025	no	no
M8	C1	R2	kappa	710	31	47	218.118848949661	0	343.671296502108	no	no
M8	C1	R2	delta	710	31	47	219.178865180572	0	344.73131273302	yes	no
M8	C2	R2	lambda	710	30	48	188.380529448974	3.5527136788005e-15	317.507290012354	no	no
M8	C2	R2	kappa	710	30	48	191.678580647601	1.11022302462516e-15	320.805341210981	no	no
M8	C2	R2	delta	710	30	48	183.837378552821	1.70974345792274e-14	312.964139116201	yes	no
M8	C3	R2	lambda	710	30	48	201.702240603401	0	330.829001166781	no	no
M8	C3	R2	kappa	710	30	48	201.177954031661	0	330.304714595041	no	no
M8	C3	R2	delta	710	30	48	209.405053724737	0	338.531814288117	yes	no
M8	C4	R2	lambda	710	29	49	184.006660368816	4.9960036108132e-15	316.758433418461	no	no
M8	C4	R2	kappa	710	29	49	187.599665662533	1.4432899320127e-15	320.351438712179	no	no
M8	C4	R2	delta	710	29	49	183.382548990313	6.21724893790088e-15	316.134322039958	yes	no
M8	C5	R2	lambda	710	26	52	87.0591670517866	0.00165912192096129	231.001196037294	no	no
M8	C5	R2	kappa	710	26	52	82.6579784144271	0.00435168714551448	226.600007399934	no	no
M8	C5	R2	delta	710	26	52	94.7416952742757	0.000270284686394118	238.683724259783	yes	no
M8	C6	R2	lambda	710	20	58	49.2811468909303	0.14915555267744	217.129631739415	no	yes
M8	C6	R2	kappa	710	20	58	46.5441914683481	0.220992845527877	214.392676316833	no	yes
M8	C6	R2	delta	710	20	58	46.201513472016	0.231427201888493	214.049998320501	yes	no
M8	C7	R2	lambda	710	20	58	60.5582429308486	0.0195019952493726	228.406727779333	no	no
M8	C7	R2	kappa	710	20	58	56.0119742902823	0.0477005810214486	223.860459138767	no	no
M8	C7	R2	delta	710	20	58	59.4271757469409	0.0245727039521774	227.275660595426	yes	no
M8	C8	R2	lambda	710	14	64	31.7838084472795	0.283397648553842	225.815554479026	no	yes
M8	C8	R2	kappa	710	14	64	33.7232860913994	0.210132524797017	227.755032123145	no	yes
M8	C8	R2	delta	710	14	64	23.7180279720807	0.69632804930586	217.749774003827	yes	no
M12	C0	R1	lambda	710	41	37	484.82409651045	0	577.20318147777	no	no
M12	C0	R1	kappa	710	41	37	457.826801209135	0	550.205886176455	no	no
M12	C0	R1	delta	710	41	37	418.779862602752	0	511.158947570073	yes	no
M12	C1	R1	lambda	710	40	38	461.51557724814	0	557.01557724814	no	no
M12	C1	R1	kappa	710	40	38	450.667729776479	0	546.167729776479	no	no
M12	C1	R1	delta	710	40	38	418.817627356654	0	514.317627356654	yes	no
M12	C2	R1	lambda	710	39	39	424.690166378298	0	523.352418033927	no	no
M12	C2	R1	kappa	710	39	39	415.061137326471	0	513.7233889821	no	no
M12	C2	R1	delta	710	39	39	372.650324595892	0	471.312576251521	yes	no
M12	C3	R1	lambda	710	39	39	440.86079102485	0	539.52304268048	no	no
M12	C3	R1	kappa	710	39	39	427.229054561566	0	525.891306217195	no	no
M12	C3	R1	delta	710	39	39	402.972536534817	0	501.634788190446	yes	no
M12	C4	R1	lambda	710	38	40	415.623740086155	0	517.490406752822	no	no
M12	C4	R1	kappa	710	38	40	407.658800658532	0	509.525467325198	no	no
M12	C4	R1	delta	710	38	40	372.612520658192	0	474.479187324859	yes	no
M12	C5	R1	lambda	710	35	43	220.353456832697	0	332.094953431337	no	no
M12	C5	R1	kappa	710	35	43	214.114358541631	1.11022302462516e-16	325.855855140271	no	no
M12	C5	R1	delta	710	35	43	223.206064953066	0	334.947561551705	yes	no
M12	C6	R1	lambda	710	29	49	160.92402292759	1.28759225503927e-11	293.675795977235	no	no
M12	C6	R1	kappa	710	29	49	157.890966788925	3.47737394434944e-11	290.642739838571	no	no
M12	C6	R1	delta	710	29	49	149.124075711627	5.80399839300583e-10	281.875848761273	yes	no
M12	C7	R1	lambda	710	29	49	188.066760782791	1.22124532708767e-15	320.818533832437	no	no
M12	C7	R1	kappa	710	29	49	182.16174333238	9.54791801177635e-15	314.913516382025	no	no
M12	C7	R1	delta	710	29	49	180.89508894081	1.48769885299771e-14	313.646861990455	yes	no
M12	C8	R1	lambda	710	23	55	139.174178975833	2.65857336145814e-11	294.803808605463	no	no
M12	C8	R1	kappa	710	23	55	144.478603899578	4.20030676906435e-12	300.108233529208	no	no
M12	C8	R1	delta	710	23	55	136.530846091369	6.59342580533462e-11	292.160475720999	yes	no
M12	C0	R2	lambda	710	31	47	223.867014662897	0	349.419462215344	no	no
M12	C0	R2	kappa	710	31	47	217.721445543228	0	343.273893095675	no	no
M12	C0	R2	delta	710	31	47	220.98611879566	0	346.538566348108	yes	no
M12	C1	R2	lambda	710	30	48	212.644635093344	0	341.771395656725	no	no
M12	C1	R2	kappa	710	30	48	217.568714446969	0	346.695475010349	no	no
M12	C1	R2	delta	710	30	48	216.256631531788	0	345.383392095168	yes	no
M12	C2	R2	lambda	710	29	49	186.281195372735	2.22044604925031e-15	319.03296842238	no	no
M12	C2	R2	kappa	710	29	49	191.12844614491	4.44089209850063e-16	323.880219194555	no	no
M12	C2	R2	delta	710	29	49	180.915144904037	1.47659662275146e-14	313.666917953682	yes	no
M12	C3	R2	lambda	710	29	49	199.60290652717	0	332.354679576815	no	no
M12	C3	R2	kappa	710	29	49	200.627819528969	0	333.379592578615	no	no
M12	C3	R2	delta	710	29	49	206.482820075953	0	339.234593125598	yes	no
M12	C4	R2	lambda	710	28	50	181.907326292585	3.21964677141295e-15	318.335897721156	no	no
M12	C4	R2	kappa	710	28	50	187.049531159842	5.55111512312578e-16	323.478102588413	no	no
M12	C4	R2	delta	710	28	50	180.460315341529	5.32907051820075e-15	316.8888867701	yes	no
M12	C5	R2	lambda	710	25	53	84.9598329755537	0.00148538335217907	232.740854873364	no	no
M12	C5	R2	kappa	710	25	53	82.1078439117355	0.00282930235514978	229.888865809546	no	no
M12	C5	R2	delta	710	25	53	91.8194616254916	0.000286880155103364	239.600483523302	yes	no
M12	C6	R2	lambda	710	19	59	47.1818128146912	0.145988867922413	219.227614341409	no	yes
M12	C6	R2	kappa	710	19	59	45.9940569656565	0.174923282536797	218.039858492374	no	yes
M12	C6	R2	delta	710	19	59	43.2792798232318	0.256128650223599	215.325081349949	yes	no
M12	C7	R2	lambda	710	19	59	58.4589088546173	0.0180320421165695	230.504710381335	no	no
M12	C7	R2	kappa	710	19	59	55.4618397875908	0.0334094963568522	227.507641314308	no	no
M12	C7	R2	delta	710	19	59	56.5049420981567	0.0270801852184233	228.550743624874	yes	no
M12	C8	R2	lambda	710	13	65	29.6844743710482	0.280888578438772	228.324474371048	no	yes
M12	C8	R2	kappa	710	13	65	33.1731515887079	0.157133571374334	231.813151588708	no	yes
M12	C8	R2	delta	710	13	65	20.7957943232966	0.752426413928652	219.435794323297	yes	no
M3	C0	R1	lambda	711	43	35	537.201572873895	0	623.459637390024	no	no
M3	C0	R1	kappa	711	43	35	489.717819521269	0	575.975884037398	no	no
M3	C0	R1	delta	711	43	35	470.036648259311	0	556.29471277544	yes	no
M3	C1	R1	lambda	711	42	36	474.209179728042	0	563.507881026744	no	no
M3	C1	R1	kappa	711	42	36	446.011271119438	0	535.309972418139	no	no
M3	C1	R1	delta	711	42	36	446.175145273731	0	535.473846572433	yes	no
M3	C2	R1	lambda	711	41	37	439.06122448411	0	531.44030945143	no	no
M3	C2	R1	kappa	711	41	37	412.771230251409	0	505.150315218729	no	no
M3	C2	R1	delta	711	41	37	361.228751042353	0	453.607836009674	yes	no
M3	C3	R1	lambda	711	41	37	454.628112153591	0	547.007197120911	no	no
M3	C3	R1	kappa	711	41	37	429.456003057757	0	521.835088025077	no	no
M3	C3	R1	delta	711	41	37	428.106188126262	0	520.485273093583	yes	no
M3	C4	R1	lambda	711	40	38	427.610074204333	0	523.110074204333	no	no
M3	C4	R1	kappa	711	40	38	404.911071049504	0	500.411071049504	no	no
M3	C4	R1	delta	711	40	38	360.975089574099	0	456.475089574099	yes	no
M3	C5	R1	lambda	711	37	41	226.495063870897	0	331.609157830628	no	no
M3	C5	R1	kappa	711	37	41	216.039451453092	7.7715611723761e-16	321.153545412823	no	no
M3	C5	R1	delta	711	37	41	286.522053824626	0	391.636147784357	yes	no
M3	C6	R1	lambda	711	31	47	167.405518757905	1.24558141578746e-11	292.957966310353	no	no
M3	C6	R1	kappa	711	31	47	161.230690167761	9.02475871811248e-11	286.783137720209	no	no
M3	C6	R1	delta	711	31	47	162.939368243275	5.23854293277282e-11	288.491815795722	yes	no
M3	C7	R1	lambda	711	31	47	196.998191029011	5.55111512312578e-16	322.550638581459	no	no
M3	C7	R1	kappa	711	31	47	189.974601016988	6.55031584528842e-15	315.527048569435	no	no
M3	C7	R1	delta	711	31	47	235.884482695854	0	361.436930248302	yes	no
M3	C8	R1	lambda	711	25	53	143.495987597692	5.74822411891773e-11	291.277009495502	no	no
M3	C8	R1	kappa	711	25	53	145.214252263919	3.22146753717334e-11	292.99527416173	no	no
M3	C8	R1	delta	711	25	53	140.926199918612	1.358227974535e-10	288.707221816422	yes	no
M3	C0	R2	lambda	711	33	45	243.234440332901	0	361.786164470832	no	no
M3	C0	R2	kappa	711	33	45	228.441266741824	0	346.992990879755	no	no
M3	C0	R2	delta	711	33	45	260.143739404859	0	378.69546354279	yes	no
M3	C1	R2	lambda	711	32	46	206.106803589611	1.11022302462516e-16	328.134581367389	no	no
M3	C1	R2	kappa	711	32	46	204.329626103155	1.11022302462516e-16	326.357403880932	no	no
M3	C1	R2	delta	711	32	46	242.956517774219	0	364.984295551997	yes	no
M3	C2	R2	lambda	711	31	47	180.568400383025	1.60982338570648e-13	306.120847935473	no	no
M3	C2	R2	kappa	711	31	47	179.087172651181	2.64677169070637e-13	304.639620203629	no	no
M3	C2	R2	delta	711	31	47	178.065973566821	3.72590847064203e-13	303.618421119269	yes	no
M3	C3	R2	lambda	711	31	47	191.581725216464	3.77475828372553e-15	317.134172768911	no	no
M3	C3	R2	kappa	711	31	47	190.708112867109	5.10702591327572e-15	316.260560419557	no	no
M3	C3	R2	delta	711	31	47	229.342887831502	0	354.89533538395	yes	no
M3	C4	R2	lambda	711	30	48	173.681216726651	5.43232125949089e-13	302.807977290032	no	no
M3	C4	R2	kappa	711	30	48	174.871480309485	3.64042129774589e-13	303.998240872865	no	no
M3	C4	R2	delta	711	30	48	177.602084136128	1.44551037806195e-13	306.728844699509	yes	no
M3	C5	R2	lambda	711	27	51	84.3336019653054	0.00517736796217361	224.4918753466	no	no
M3	C5	R2	kappa	711	27	51	81.8498856727845	0.00856980241842498	222.008159054079	no	no
M3	C5	R2	delta	711	27	51	130.862318789125	2.52147760448906e-08	271.02059217042	yes	no
M3	C6	R2	lambda	711	21	57	48.1349347189558	0.238453879349704	211.849220433241	no	yes
M3	C6	R2	kappa	711	21	57	47.3601850760758	0.263123120993068	211.074470790361	no	yes
M3	C6	R2	delta	711	21	57	52.6984838112079	0.124636139514851	216.412769525494	yes	no
M3	C7	R2	lambda	711	21	57	58.3394011471124	0.048077934459704	222.053686861398	no	no
M3	C7	R2	kappa	711	21	57	55.9417607661208	0.0734701188631787	219.656046480407	no	yes
M3	C7	R2	delta	711	21	57	81.014170682984	0.000282346399153366	244.72845639727	yes	no
M3	C8	R2	lambda	711	15	63	30.3140549480263	0.449656423541624	219.810117940152	no	yes
M3	C8	R2	kappa	711	15	63	33.1255939016449	0.31711750084589	222.621656893771	no	yes
M3	C8	R2	delta	711	15	63	19.6624738832933	0.925034544472951	209.158536875419	yes	no
M8	C0	R1	lambda	711	42	36	537.307965110747	0	626.606666409449	no	no
M8	C0	R1	kappa	711	42	36	489.165474359564	0	578.464175658265	no	no
M8	C0	R1	delta	711	42	36	470.718345963203	0	560.017047261904	yes	no
M8	C1	R1	lambda	711	41	37	474.315571964897	0	566.694656932217	no	no
M8	C1	R1	kappa	711	41	37	445.458925957733	0	537.838010925054	no	no
M8	C1	R1	delta	711	41	37	446.856842977623	0	539.235927944943	yes	no
M8	C2	R1	lambda	711	40	38	439.16761672095	0	534.66761672095	no	no
M8	C2	R1	kappa	711	40	38	412.218885089708	0	507.718885089708	no	no
M8	C2	R1	delta	711	40	38	361.910448746245	0	457.410448746245	yes	no
M8	C3	R1	lambda	711	40	38	454.734504390428	0	550.234504390428	no	no
M8	C3	R1	kappa	711	40	38	428.903657896022	0	524.403657896022	no	no
M8	C3	R1	delta	711	40	38	428.787885830154	0	524.287885830154	yes	no
M8	C4	R1	lambda	711	39	39	427.71646644117	0	526.378718096799	no	no
M8	C4	R1	kappa	711	39	39	404.35872588777	0	503.020977543399	no	no
M8	C4	R1	delta	711	39	39	361.65678727799	0	460.319038933619	yes	no
M8	C5	R1	lambda	711	36	42	226.601456107752	0	335.006861513157	no	no
M8	C5	R1	kappa	711	36	42	215.487106291387	3.33066907387547e-16	323.892511696793	no	no
M8	C5	R1	delta	711	36	42	287.203751528517	0	395.609156933923	yes	no
M8	C6	R1	lambda	711	30	48	167.511910994746	4.23427959361788e-12	296.638671558126	no	no
M8	C6	R1	kappa	711	30	48	160.678345006061	3.93985954971754e-11	289.805105569441	no	no
M8	C6	R1	delta	711	30	48	163.621065947167	1.51669787840092e-11	292.747826510547	yes	no
M8	C7	R1	lambda	711	30	48	197.104583265848	1.11022302462516e-16	326.231343829229	no	no
M8	C7	R1	kappa	711	30	48	189.422255855253	2.44249065417534e-15	318.549016418634	no	no
M8	C7	R1	delta	711	30	48	236.566180399746	0	365.692940963126	yes	no
M8	C8	R1	lambda	711	24	54	143.602379834529	1.81730186454843e-11	295.278850422764	no	no
M8	C8	R1	kappa	711	24	54	144.661907102185	1.26288979274136e-11	296.33837769042	no	no
M8	C8	R1	delta	711	24	54	141.607897622504	3.59376972625114e-11	293.284368210739	yes	no
M8	C0	R2	lambda	711	32	46	243.340832569754	0	365.368610347531	no	no
M8	C0	R2	kappa	711	32	46	227.88892158012	0	349.916699357897	no	no
M8	C0	R2	delta	711	32	46	260.825437108751	0	382.853214886529	yes	no
M8	C1	R2	lambda	711	31	47	206.213195826465	0	331.765643378913	no	no
M8	C1	R2	kappa	711	31	47	203.77728094145	0	329.329728493898	no	no
M8	C1	R2	delta	711	31	47	243.638215478111	0	369.190663030559	yes	no
M8	C2	R2	lambda	711	30	48	180.674792619865	5.07371922253697e-14	309.801553183246	no	no
M8	C2	R2	kappa	711	30	48	178.534827489481	1.05360165036927e-13	307.661588052861	no	no
M8	C2	R2	delta	711	30	48	178.747671270713	9.79216707719388e-14	307.874431834093	yes	no
M8	C3	R2	lambda	711	30	48	191.688117453301	1.11022302462516e-15	320.814878016681	no	no
M8	C3	R2	kappa	711	30	48	190.155767705375	1.88737914186277e-15	319.282528268755	no	no
M8	C3	R2	delta	711	30	48	230.024585535394	0	359.151346098774	yes	no
M8	C4	R2	lambda	711	29	49	173.787608963488	1.72084568816899e-13	306.539382013134	no	no
M8	C4	R2	kappa	711	29	49	174.31913514775	1.4344081478157e-13	307.070908197396	no	no
M8	C4	R2	delta	711	29	49	178.28378184002	3.67483821150927e-14	311.035554889666	yes	no
M8	C5	R2	lambda	711	26	52	84.4399942021601	0.00296591805525726	228.382023187667	no	no
M8	C5	R2	kappa	711	26	52	81.2975405110801	0.00579233662207523	225.239569496587	no	no
M8	C5	R2	delta	711	26	52	131.544016493017	7.89958976010752e-09	275.486045478524	yes	no
M8	C6	R2	lambda	711	20	58	48.241326955796	0.174066880335208	216.089811804281	no	yes
M8	C6	R2	kappa	711	20	58	46.8078399143752	0.213184764412833	214.65632476286	no	yes
M8	C6	R2	delta	711	20	58	53.3801815150996	0.0765898572986371	221.228666363584	yes	no
M8	C7	R2	lambda	711	20	58	58.4457933839493	0.0298938265517941	226.294278232434	no	no
M8	C7	R2	kappa	711	20	58	55.3894156043863	0.0535178517787067	223.237900452871	no	yes
M8	C7	R2	delta	711	20	58	81.6958683868758	0.000110688784521029	249.544353235361	yes	no
M8	C8	R2	lambda	711	14	64	30.4204471848632	0.343406419238488	224.452193216609	no	yes
M8	C8	R2	kappa	711	14	64	32.5732487399105	0.251813949021618	226.604994771656	no	yes
M8	C8	R2	delta	711	14	64	20.344171587185	0.851596787985744	214.375917618931	yes	no
M12	C0	R1	lambda	711	41	37	535.208631022856	0	627.587715990176	no	no
M12	C0	R1	kappa	711	41	37	487.9804032455	0	580.35948821282	no	no
M12	C0	R1	delta	711	41	37	468.412476921395	0	560.791561888715	yes	no
M12	C1	R1	lambda	711	40	38	472.216237877006	0	567.716237877006	no	no
M12	C1	R1	kappa	711	40	38	444.273854843669	0	539.773854843669	no	no
M12	C1	R1	delta	711	40	38	444.550973935815	0	540.050973935815	yes	no
M12	C2	R1	lambda	711	39	39	437.068282633073	0	535.730534288702	no	no
M12	C2	R1	kappa	711	39	39	411.03381397564	0	509.696065631269	no	no
M12	C2	R1	delta	711	39	39	359.604579704437	0	458.266831360066	yes	no
M12	C3	R1	lambda	711	39	39	452.63517030255	0	551.297421958179	no	no
M12	C3	R1	kappa	711	39	39	427.71858678196	0	526.380838437589	no	no
M12	C3	R1	delta	711	39	39	426.482016788346	0	525.144268443975	yes	no
M12	C4	R1	lambda	711	38	40	425.617132353292	0	527.483799019958	no	no
M12	C4	R1	kappa	711	38	40	403.173654773707	0	505.040321440374	no	no
M12	C4	R1	delta	711	38	40	359.350918236182	0	461.217584902849	yes	no
M12	C5	R1	lambda	711	35	43	224.50212201986	0	336.2436186185	no	no
M12	C5	R1	kappa	711	35	43	214.302035177323	1.11022302462516e-16	326.043531775962	no	no
M12	C5	R1	delta	711	35	43	284.897882486709	0	396.639379085349	yes	no
M12	C6	R1	lambda	711	29	49	165.412576906869	2.90878432451791e-12	298.164349956514	no	no
M12	C6	R1	kappa	711	29	49	159.493273891992	2.05985228873828e-11	292.245046941638	no	no
M12	C6	R1	delta	711	29	49	161.315196905358	1.13195008921707e-11	294.066969955004	yes	no
M12	C7	R1	lambda	711	29	49	195.00524917797	1.11022302462516e-16	327.757022227615	no	no
M12	C7	R1	kappa	711	29	49	188.237184741191	1.11022302462516e-15	320.988957790836	no	no
M12	C7	R1	delta	711	29	49	234.260311357938	0	367.012084407583	yes	no
M12	C8	R1	lambda	711	23	55	141.503045746651	1.18681731109405e-11	297.13267537628	no	no
M12	C8	R1	kappa	711	23	55	143.476835988122	5.96467319979865e-12	299.106465617752	no	no
M12	C8	R1	delta	711	23	55	139.302028580695	2.54380960740264e-11	294.931658210325	yes	no
M12	C0	R2	lambda	711	31	47	241.241498481862	0	366.79394603431	no	no
M12	C0	R2	kappa	711	31	47	226.703850466055	0	352.256298018503	no	no
M12	C0	R2	delta	711	31	47	258.519568066943	0	384.07201561939	yes	no
M12	C1	R2	lambda	711	30	48	204.113861738574	0	333.240622301954	no	no
M12	C1	R2	kappa	711	30	48	202.592209827386	0	331.718970390766	no	no
M12	C1	R2	delta	711	30	48	241.332346436303	0	370.459106999683	yes	no
M12	C2	R2	lambda	711	29	49	178.575458531988	3.31956684362922e-14	311.327231581634	no	no
M12	C2	R2	kappa	711	29	49	177.349756375412	5.07371922253697e-14	310.101529425058	no	no
M12	C2	R2	delta	711	29	49	176.441802228905	6.92779167366098e-14	309.19357527855	yes	no
M12	C3	R2	lambda	711	29	49	189.588783365422	6.66133814775094e-16	322.340556415068	no	no
M12	C3	R2	kappa	711	29	49	188.970696591312	8.88178419700125e-16	321.722469640958	no	no
M12	C3	R2	delta	711	29	49	227.718716493586	0	360.470489543231	yes	no
M12	C4	R2	lambda	711	28	50	171.68827487561	1.12798659301916e-13	308.116846304181	no	no
M12	C4	R2	kappa	711	28	50	173.134064033688	6.83897383169096e-14	309.562635462259	no	no
M12	C4	R2	delta	711	28	50	175.977912798212	2.54241072639161e-14	312.406484226783	yes	no
M12	C5	R2	lambda	711	25	53	82.3406601142687	0.00268679885579748	230.121682012079	no	no
M12	C5	R2	kappa	711	25	53	80.1124693970157	0.004375484777424	227.893491294826	no	no
M12	C5	R2	delta	711	25	53	129.238147451209	6.13807282778822e-09	277.019169349019	yes	no
M12	C6	R2	lambda	711	19	59	46.141992867919	0.17110549122617	218.187794394637	no	yes
M12	C6	R2	kappa	711	19	59	45.6227688003069	0.184778161673611	217.668570327024	no	yes
M12	C6	R2	delta	711	19	59	51.0743124732913	0.0763193352883297	223.120114000009	yes	no
M12	C7	R2	lambda	711	19	59	56.3464592960708	0.0279673077168936	228.392260822788	no	no
M12	C7	R2	kappa	711	19	59	54.2043444903237	0.0427459501576934	226.250146017041	no	no
M12	C7	R2	delta	711	19	59	79.3899993450675	9.54437306516231e-05	251.435800871785	yes	no
M12	C8	R2	lambda	711	13	65	28.3211130969848	0.342840586504083	226.961113096985	no	yes
M12	C8	R2	kappa	711	13	65	31.3881776258479	0.214128957021172	230.028177625848	no	yes
M12	C8	R2	delta	711	13	65	18.0383025453767	0.874375441086297	216.678302545377	yes	no
M3	C0	R1	lambda	712	43	35	518.033628492733	0	604.291693008862	no	no
M3	C0	R1	kappa	712	43	35	497.363395778408	0	583.621460294537	no	no
M3	C0	R1	delta	712	43	35	476.998749954433	0	563.256814470562	yes	no
M3	C1	R1	lambda	712	42	36	475.067214451607	0	564.365915750308	no	no
M3	C1	R1	kappa	712	42	36	448.992589061267	0	538.291290359968	no	no
M3	C1	R1	delta	712	42	36	429.412259525202	0	518.710960823903	yes	no
M3	C2	R1	lambda	712	41	37	440.129961350246	0	532.509046317566	no	no
M3	C2	R1	kappa	712	41	37	416.016931326619	0	508.396016293939	no	no
M3	C2	R1	delta	712	41	37	381.322582808134	0	473.701667775455	yes	no
M3	C3	R1	lambda	712	41	37	453.960419930195	0	546.339504897515	no	no
M3	C3	R1	kappa	712	41	37	428.210523667102	0	520.589608634423	no	no
M3	C3	R1	delta	712	41	37	425.542247459715	0	517.921332427035	yes	no
M3	C4	R1	lambda	712	40	38	428.446824106279	0	523.946824106279	no	no
M3	C4	R1	kappa	712	40	38	408.250702277126	0	503.750702277126	no	no
M3	C4	R1	delta	712	40	38	378.952276101482	0	474.452276101482	yes	no
M3	C5	R1	lambda	712	37	41	225.7300083105	0	330.844102270231	no	no
M3	C5	R1	kappa	712	37	41	201.880456729986	8.43769498715119e-14	306.994550689717	no	no
M3	C5	R1	delta	712	37	41	205.094519785467	2.96429547574917e-14	310.208613745199	yes	no
M3	C6	R1	lambda	712	31	47	168.341975564489	9.19231357698891e-12	293.894423116937	no	no
M3	C6	R1	kappa	712	31	47	155.048827156091	6.28360252719062e-10	280.601274708538	no	no
M3	C6	R1	delta	712	31	47	145.776624430686	1.05891554413873e-08	271.329071983134	yes	no
M3	C7	R1	lambda	712	31	47	192.292598223193	2.88657986402541e-15	317.845045775641	no	no
M3	C7	R1	kappa	712	31	47	170.96366682334	3.90831811358794e-12	296.516114375788	no	no
M3	C7	R1	delta	712	31	47	186.264479185864	2.33146835171283e-14	311.816926738312	yes	no
M3	C8	R1	lambda	712	25	53	143.187441223359	6.37591091035006e-11	290.968463121169	no	no
M3	C8	R1	kappa	712	25	53	137.391087831083	4.37802794017728e-10	285.172109728893	no	no
M3	C8	R1	delta	712	25	53	124.960161730789	2.36793329388973e-08	272.741183628599	yes	no
M3	C0	R2	lambda	712	33	45	243.253934205978	0	361.805658343909	no	no
M3	C0	R2	kappa	712	33	45	248.386816191847	0	366.938540329778	no	no
M3	C0	R2	delta	712	33	45	269.858848059834	0	388.410572197765	yes	no
M3	C1	R2	lambda	712	32	46	220.519023137441	0	342.546800915219	no	no
M3	C1	R2	kappa	712	32	46	224.6508302988	0	346.678608076577	no	no
M3	C1	R2	delta	712	32	46	242.074977633176	0	364.102755410953	yes	no
M3	C2	R2	lambda	712	31	47	194.979355364895	1.11022302462516e-15	320.531802917343	no	no
M3	C2	R2	kappa	712	31	47	200.049925782582	2.22044604925031e-16	325.602373335029	no	no
M3	C2	R2	delta	712	31	47	195.524640579115	9.99200722162641e-16	321.077088131562	yes	no
M3	C3	R2	lambda	712	31	47	206.606526122472	0	332.158973674919	no	no
M3	C3	R2	kappa	712	31	47	210.576954161333	0	336.129401713781	no	no
M3	C3	R2	delta	712	31	47	237.982458394046	0	363.534905946494	yes	no
M3	C4	R2	lambda	712	30	48	188.878147346634	2.99760216648792e-15	318.004907910014	no	no
M3	C4	R2	kappa	712	30	48	195.295513803045	3.33066907387547e-16	324.422274366426	no	no
M3	C4	R2	delta	712	30	48	193.910259557243	5.55111512312578e-16	323.037020120623	yes	no
M3	C5	R2	lambda	712	27	51	87.5589695772099	0.00261464984881687	227.717242958505	no	no
M3	C5	R2	kappa	712	27	51	89.5826752076647	0.00167649803169789	229.74094858896	no	no
M3	C5	R2	delta	712	27	51	112.450878975423	5.40533108173147e-06	252.609152356718	yes	no
M3	C6	R2	lambda	712	21	57	51.1851920120237	0.156531497890492	214.899477726309	no	yes
M3	C6	R2	kappa	712	21	57	56.1125502007044	0.0713491067268386	219.82683591499	no	yes
M3	C6	R2	delta	712	21	57	56.9627761376937	0.0615375660388083	220.677061851979	yes	no
M3	C7	R2	lambda	712	21	57	60.2269366157419	0.0337913671578576	223.941222330028	no	no
M3	C7	R2	kappa	712	21	57	64.669461100688	0.013865456312355	228.383746814974	no	no
M3	C7	R2	delta	712	21	57	92.5958001511359	1.1291740527053e-05	256.310085865422	yes	no
M3	C8	R2	lambda	712	15	63	32.2766840907652	0.354772105430843	221.772747082891	no	yes
M3	C8	R2	kappa	712	15	63	41.4764609874081	0.0792884470735935	230.972523979534	no	yes
M3	C8	R2	delta	712	15	63	36.9066822913697	0.179879232141292	226.402745283496	yes	no
M8	C0	R1	lambda	712	42	36	518.140020692251	0	607.438721990952	no	no
M8	C0	R1	kappa	712	42	36	496.742367885231	0	586.041069183932	no	no
M8	C0	R1	delta	712	42	36	475.519259816605	0	564.817961115307	yes	no
M8	C1	R1	lambda	712	41	37	475.173606651127	0	567.552691618447	no	no
M8	C1	R1	kappa	712	41	37	448.371561168061	0	540.750646135381	no	no
M8	C1	R1	delta	712	41	37	427.932769387374	0	520.311854354694	yes	no
M8	C2	R1	lambda	712	40	38	440.236353549759	0	535.736353549759	no	no
M8	C2	R1	kappa	712	40	38	415.395903433416	0	510.895903433416	no	no
M8	C2	R1	delta	712	40	38	379.843092670306	0	475.343092670306	yes	no
M8	C3	R1	lambda	712	40	38	454.066812129707	0	549.566812129707	no	no
M8	C3	R1	kappa	712	40	38	427.589495773738	0	523.089495773738	no	no
M8	C3	R1	delta	712	40	38	424.062757321887	0	519.562757321887	yes	no
M8	C4	R1	lambda	712	39	39	428.553216305791	0	527.21546796142	no	no
M8	C4	R1	kappa	712	39	39	407.629674383762	0	506.291926039391	no	no
M8	C4	R1	delta	712	39	39	377.472785963654	0	476.135037619283	yes	no
M8	C5	R1	lambda	712	36	42	225.83640051002	0	334.241805915425	no	no
M8	C5	R1	kappa	712	36	42	201.25942883678	3.63042929052426e-14	309.664834242185	no	no
M8	C5	R1	delta	712	36	42	203.615029647639	1.67643676718399e-14	312.020435053045	yes	no
M8	C6	R1	lambda	712	30	48	168.448367764002	3.10762526822828e-12	297.575128327382	no	no
M8	C6	R1	kappa	712	30	48	154.427799262888	2.90079071874061e-10	283.554559826269	no	no
M8	C6	R1	delta	712	30	48	144.297134292858	6.68870836495472e-09	273.423894856238	yes	no
M8	C7	R1	lambda	712	30	48	192.398990422706	8.88178419700125e-16	321.525750986086	no	no
M8	C7	R1	kappa	712	30	48	170.342638929976	1.65778502037028e-12	299.469399493356	no	no
M8	C7	R1	delta	712	30	48	184.784989048036	1.23234755733392e-14	313.911749611416	yes	no
M8	C8	R1	lambda	712	24	54	143.293833422871	2.02002858884498e-11	294.970304011106	no	no
M8	C8	R1	kappa	712	24	54	136.770059937719	1.84450343887477e-10	288.446530525954	no	no
M8	C8	R1	delta	712	24	54	123.480671592961	1.42356306742641e-08	275.157142181196	yes	no
M8	C0	R2	lambda	712	32	46	243.360326405496	0	365.388104183274	no	no
M8	C0	R2	kappa	712	32	46	247.76578829867	0	369.793566076447	no	no
M8	C0	R2	delta	712	32	46	268.379357922006	0	390.407135699784	yes	no
M8	C1	R2	lambda	712	31	47	220.625415336961	0	346.177862889409	no	no
M8	C1	R2	kappa	712	31	47	224.029802405594	0	349.582249958042	no	no
M8	C1	R2	delta	712	31	47	240.595487495348	0	366.147935047795	yes	no
M8	C2	R2	lambda	712	30	48	195.085747564408	3.33066907387547e-16	324.212508127788	no	no
M8	C2	R2	kappa	712	30	48	199.428897889379	1.11022302462516e-16	328.55565845276	no	no
M8	C2	R2	delta	712	30	48	194.045150441287	4.44089209850063e-16	323.171911004667	yes	no
M8	C3	R2	lambda	712	30	48	206.712918321984	0	335.839678885364	no	no
M8	C3	R2	kappa	712	30	48	209.955926267969	0	339.082686831349	no	no
M8	C3	R2	delta	712	30	48	236.502968256218	0	365.629728819598	yes	no
M8	C4	R2	lambda	712	29	49	188.984539546146	8.88178419700125e-16	321.736312595791	no	no
M8	C4	R2	kappa	712	29	49	194.674485909681	1.11022302462516e-16	327.426258959327	no	no
M8	C4	R2	delta	712	29	49	192.430769419415	2.22044604925031e-16	325.18254246906	yes	no
M8	C5	R2	lambda	712	26	52	87.6653617767297	0.00144626332939635	231.607390762237	no	no
M8	C5	R2	kappa	712	26	52	88.961647314459	0.00107451306039152	232.903676299966	no	no
M8	C5	R2	delta	712	26	52	110.971388837595	3.68489963742391e-06	254.913417823102	yes	no
M8	C6	R2	lambda	712	20	58	51.2915842115364	0.108777516308573	219.140069060021	no	yes
M8	C6	R2	kappa	712	20	58	55.4915223075022	0.052523982289637	223.340007155987	no	yes
M8	C6	R2	delta	712	20	58	55.4832859998656	0.052603560666699	223.33177084835	yes	no
M8	C7	R2	lambda	712	20	58	60.333328815254	0.0204281165696563	228.181813663739	no	no
M8	C7	R2	kappa	712	20	58	64.048433207324	0.00924249740536287	231.896918055809	no	no
M8	C7	R2	delta	712	20	58	91.1163100133078	7.34566524573932e-06	258.964794861793	yes	no
M8	C8	R2	lambda	712	14	64	32.3830762902773	0.25920304427808	226.414822322023	no	yes
M8	C8	R2	kappa	712	14	64	40.8554330940441	0.0553663456921225	234.88717912579	no	yes
M8	C8	R2	delta	712	14	64	35.4271921535416	0.157771255593577	229.458938185288	yes	no
M12	C0	R1	lambda	712	41	37	516.040686635201	0	608.419771602522	no	no
M12	C0	R1	kappa	712	41	37	495.735365239633	0	588.114450206954	no	no
M12	C0	R1	delta	712	41	37	474.640217333766	0	567.019302301086	yes	no
M12	C1	R1	lambda	712	40	38	473.074272594077	0	568.574272594077	no	no
M12	C1	R1	kappa	712	40	38	447.364558522464	0	542.864558522464	no	no
M12	C1	R1	delta	712	40	38	427.053726904535	0	522.553726904535	yes	no
M12	C2	R1	lambda	712	39	39	438.137019492716	0	536.799271148346	no	no
M12	C2	R1	kappa	712	39	39	414.388900787816	0	513.051152443445	no	no
M12	C2	R1	delta	712	39	39	378.964050187467	0	477.626301843096	yes	no
M12	C3	R1	lambda	712	39	39	451.96747807266	0	550.629729728289	no	no
M12	C3	R1	kappa	712	39	39	426.582493128138	0	525.244744783767	no	no
M12	C3	R1	delta	712	39	39	423.183714839048	0	521.845966494677	yes	no
M12	C4	R1	lambda	712	38	40	426.453882248744	0	528.320548915411	no	no
M12	C4	R1	kappa	712	38	40	406.622671738162	0	508.489338404829	no	no
M12	C4	R1	delta	712	38	40	376.593743480815	0	478.460410147481	yes	no
M12	C5	R1	lambda	712	35	43	223.73706645297	0	335.47856305161	no	no
M12	C5	R1	kappa	712	35	43	200.252426191183	1.7430501486615e-14	311.993922789822	no	no
M12	C5	R1	delta	712	35	43	202.7359871648	7.66053886991358e-15	314.47748376344	yes	no
M12	C6	R1	lambda	712	29	49	166.34903370696	2.12729833748426e-12	299.100806756605	no	no
M12	C6	R1	kappa	712	29	49	153.420796617288	1.47674872330583e-10	286.172569666933	no	no
M12	C6	R1	delta	712	29	49	143.418091810019	3.4529138437378e-09	276.169864859664	yes	no
M12	C7	R1	lambda	712	29	49	190.299656365658	5.55111512312578e-16	323.051429415304	no	no
M12	C7	R1	kappa	712	29	49	169.335636284376	7.7982065249671e-13	302.087409334021	no	no
M12	C7	R1	delta	712	29	49	183.905946565197	5.21804821573824e-15	316.657719614842	yes	no
M12	C8	R1	lambda	712	23	55	141.194499365824	1.32109878592246e-11	296.824128995454	no	no
M12	C8	R1	kappa	712	23	55	135.763057292119	8.57145465715803e-11	291.392686921748	no	no
M12	C8	R1	delta	712	23	55	122.601629110122	6.89021406596879e-09	278.231258739752	yes	no
M12	C0	R2	lambda	712	31	47	241.260992348447	0	366.813439900894	no	no
M12	C0	R2	kappa	712	31	47	246.758785653072	0	372.31123320552	no	no
M12	C0	R2	delta	712	31	47	267.500315439167	0	393.052762991614	yes	no
M12	C1	R2	lambda	712	30	48	218.526081279912	0	347.652841843292	no	no
M12	C1	R2	kappa	712	30	48	223.022799759997	0	352.149560323377	no	no
M12	C1	R2	delta	712	30	48	239.716445012509	0	368.843205575889	yes	no
M12	C2	R2	lambda	712	29	49	192.986413507366	2.22044604925031e-16	325.738186557011	no	no
M12	C2	R2	kappa	712	29	49	198.421895243779	0	331.173668293424	no	no
M12	C2	R2	delta	712	29	49	193.166107958448	2.22044604925031e-16	325.917881008093	yes	no
M12	C3	R2	lambda	712	29	49	204.613584264937	0	337.365357314582	no	no
M12	C3	R2	kappa	712	29	49	208.948923622369	0	341.700696672014	no	no
M12	C3	R2	delta	712	29	49	235.623925773379	0	368.375698823024	yes	no
M12	C4	R2	lambda	712	28	50	186.885205489099	5.55111512312578e-16	323.31377691767	no	no
M12	C4	R2	kappa	712	28	50	193.667483264081	0	330.096054692653	no	no
M12	C4	R2	delta	712	28	50	191.551726936576	1.11022302462516e-16	327.980298365147	yes	no
M12	C5	R2	lambda	712	25	53	85.5660277196802	0.00129125537015895	233.34704961749	no	no
M12	C5	R2	kappa	712	25	53	87.9546446688617	0.000736068153577629	235.735666566672	no	no
M12	C5	R2	delta	712	25	53	110.092346354756	2.07747366554045e-06	257.873368252566	yes	no
M12	C6	R2	lambda	712	19	59	49.192250154494	0.105527351721998	221.238051681212	no	yes
M12	C6	R2	kappa	712	19	59	54.4845196619015	0.040488604794939	226.530321188619	no	no
M12	C6	R2	delta	712	19	59	54.6042435170265	0.0395561793661676	226.650045043744	yes	no
M12	C7	R2	lambda	712	19	59	58.2339947582069	0.0189123276162405	230.279796284924	no	no
M12	C7	R2	kappa	712	19	59	63.0414305617238	0.00652256689203989	235.087232088441	no	no
M12	C7	R2	delta	712	19	59	90.2372675304687	3.88085759905898e-06	262.283069057186	yes	no
M12	C8	R2	lambda	712	13	65	30.2837422332302	0.256022958165825	228.92374223323	no	yes
M12	C8	R2	kappa	712	13	65	39.8484304484439	0.0403681247693332	238.488430448444	no	no
M12	C8	R2	delta	712	13	65	34.5481496707025	0.121771456085873	233.188149670703	yes	no
M3	C0	R1	lambda	713	43	35	526.426678944342	0	612.684743460471	no	no
M3	C0	R1	kappa	713	43	35	492.490758701002	0	578.748823217131	no	no
M3	C0	R1	delta	713	43	35	433.589738121394	0	519.847802637523	yes	no
M3	C1	R1	lambda	713	42	36	491.855401594145	0	581.154102892846	no	no
M3	C1	R1	kappa	713	42	36	449.974766966587	0	539.273468265288	no	no
M3	C1	R1	delta	713	42	36	404.023523522549	0	493.32222482125	yes	no
M3	C2	R1	lambda	713	41	37	453.268535661796	0	545.647620629117	no	no
M3	C2	R1	kappa	713	41	37	415.133728785692	0	507.512813753012	no	no
M3	C2	R1	delta	713	41	37	363.991501694379	0	456.370586661699	yes	no
M3	C3	R1	lambda	713	41	37	468.557917990668	0	560.937002957989	no	no
M3	C3	R1	kappa	713	41	37	425.523252585527	0	517.902337552847	no	no
M3	C3	R1	delta	713	41	37	395.582308914587	0	487.961393881907	yes	no
M3	C4	R1	lambda	713	40	38	441.788127206282	0	537.288127206282	no	no
M3	C4	R1	kappa	713	40	38	405.836422771072	0	501.336422771072	no	no
M3	C4	R1	delta	713	40	38	363.131181299519	0	458.631181299519	yes	no
M3	C5	R1	lambda	713	37	41	232.851371818974	0	337.965465778706	no	no
M3	C5	R1	kappa	713	37	41	203.023735495765	5.81756864903582e-14	308.137829455496	no	no
M3	C5	R1	delta	713	37	41	193.860484919122	1.10500497640942e-12	298.974578878854	yes	no
M3	C6	R1	lambda	713	31	47	170.232942701378	4.96380714309907e-12	295.785390253826	no	no
M3	C6	R1	kappa	713	31	47	151.026747066486	2.16797724217344e-09	276.579194618934	no	no
M3	C6	R1	delta	713	31	47	135.490996953525	2.12299692603501e-07	261.043444505973	yes	no
M3	C7	R1	lambda	713	31	47	197.388396058657	4.44089209850063e-16	322.940843611104	no	no
M3	C7	R1	kappa	713	31	47	171.623001177608	3.14859249783694e-12	297.175448730056	no	no
M3	C7	R1	delta	713	31	47	167.876083876732	1.06934461285846e-11	293.42853142918	yes	no
M3	C8	R1	lambda	713	25	53	145.174115913845	3.26546567563923e-11	292.955137811655	no	no
M3	C8	R1	kappa	713	25	53	135.465854833408	8.22940493527824e-10	283.246876731218	no	no
M3	C8	R1	delta	713	25	53	118.406307126196	1.77858512029339e-07	266.187329024006	yes	no
M3	C0	R2	lambda	713	33	45	248.0345859455	0	366.586310083431	no	no
M3	C0	R2	kappa	713	33	45	247.034050027633	0	365.585774165564	no	no
M3	C0	R2	delta	713	33	45	239.180642491398	0	357.732366629329	yes	no
M3	C1	R2	lambda	713	32	46	227.322885434025	0	349.350663211803	no	no
M3	C1	R2	kappa	713	32	46	221.838751293722	0	343.8665290715	no	no
M3	C1	R2	delta	713	32	46	221.488605350551	0	343.516383128329	yes	no
M3	C2	R2	lambda	713	31	47	198.991657142952	3.33066907387547e-16	324.5441046954	no	no
M3	C2	R2	kappa	713	31	47	195.724682827668	8.88178419700125e-16	321.277130380115	no	no
M3	C2	R2	delta	713	31	47	189.583482996143	7.43849426498855e-15	315.135930548591	yes	no
M3	C3	R2	lambda	713	31	47	210.874246650515	0	336.426694202963	no	no
M3	C3	R2	kappa	713	31	47	204.245887958425	0	329.798335510872	no	no
M3	C3	R2	delta	713	31	47	215.299274107397	0	340.851721659845	yes	no
M3	C4	R2	lambda	713	30	48	192.35614122792	8.88178419700125e-16	321.4829017913	no	no
M3	C4	R2	kappa	713	30	48	189.930177851941	2.1094237467878e-15	319.056938415321	no	no
M3	C4	R2	delta	713	30	48	187.854102531488	4.21884749357559e-15	316.980863094868	yes	no
M3	C5	R2	lambda	713	27	51	88.7223104749643	0.00202809420678363	228.880583856259	no	no
M3	C5	R2	kappa	713	27	51	83.5239966266176	0.0061149488615525	223.682270007913	no	no
M3	C5	R2	delta	713	27	51	92.2494929326394	0.000917019276856057	232.407766313934	yes	no
M3	C6	R2	lambda	713	21	57	50.3706378755992	0.176048838118882	214.084923589885	no	yes
M3	C6	R2	kappa	713	21	57	48.6731873588031	0.222233758400849	212.387473073089	no	yes
M3	C6	R2	delta	713	21	57	52.8584566842847	0.121583102634659	216.57274239857	yes	no
M3	C7	R2	lambda	713	21	57	60.1950617495132	0.0339976953623853	223.909347463799	no	no
M3	C7	R2	kappa	713	21	57	57.7372636410757	0.0536177508855189	221.451549355361	no	yes
M3	C7	R2	delta	713	21	57	69.9591219872432	0.00433709356221168	233.673407701529	yes	no
M3	C8	R2	lambda	713	15	63	30.6780582729838	0.431354698549383	220.17412126511	no	yes
M3	C8	R2	kappa	713	15	63	34.1835564938362	0.273553882667541	223.679619485962	no	yes
M3	C8	R2	delta	713	15	63	28.5414667658134	0.541766692151667	218.037529757939	yes	no
M8	C0	R1	lambda	713	42	36	526.533071160087	0	615.831772458788	no	no
M8	C0	R1	kappa	713	42	36	491.750496948901	0	581.049198247602	no	no
M8	C0	R1	delta	713	42	36	431.025363089322	0	520.324064388023	yes	no
M8	C1	R1	lambda	713	41	37	491.961793809886	0	584.340878777206	no	no
M8	C1	R1	kappa	713	41	37	449.234505214483	0	541.613590181803	no	no
M8	C1	R1	delta	713	41	37	401.459148490477	0	493.838233457797	yes	no
M8	C2	R1	lambda	713	40	38	453.374927877532	0	548.874927877532	no	no
M8	C2	R1	kappa	713	40	38	414.39346703359	0	509.89346703359	no	no
M8	C2	R1	delta	713	40	38	361.427126662307	0	456.927126662307	yes	no
M8	C3	R1	lambda	713	40	38	468.664310206407	0	564.164310206407	no	no
M8	C3	R1	kappa	713	40	38	424.782990833421	0	520.282990833422	no	no
M8	C3	R1	delta	713	40	38	393.017933882515	0	488.517933882515	yes	no
M8	C4	R1	lambda	713	39	39	441.894519422021	0	540.55677107765	no	no
M8	C4	R1	kappa	713	39	39	405.096161018967	0	503.758412674596	no	no
M8	C4	R1	delta	713	39	39	360.566806267447	0	459.229057923076	yes	no
M8	C5	R1	lambda	713	36	42	232.957764034715	0	341.363169440121	no	no
M8	C5	R1	kappa	713	36	42	202.283473743661	2.59792187762287e-14	310.688879149066	no	no
M8	C5	R1	delta	713	36	42	191.29610988705	9.20374887414255e-13	299.701515292456	yes	no
M8	C6	R1	lambda	713	30	48	170.339334917114	1.65967239951215e-12	299.466095480494	no	no
M8	C6	R1	kappa	713	30	48	150.286485314384	1.06229702812044e-09	279.413245877764	no	no
M8	C6	R1	delta	713	30	48	132.926621921453	1.92528115117163e-07	262.053382484833	yes	no
M8	C7	R1	lambda	713	30	48	197.494788274395	1.11022302462516e-16	326.621548837776	no	no
M8	C7	R1	kappa	713	30	48	170.882739425503	1.38500322321988e-12	300.009499988883	no	no
M8	C7	R1	delta	713	30	48	165.31170884466	8.72857341960298e-12	294.438469408041	yes	no
M8	C8	R1	lambda	713	24	54	145.280508129583	1.02058361761692e-11	296.956978717819	no	no
M8	C8	R1	kappa	713	24	54	134.725593081302	3.65206975772026e-10	286.402063669538	no	no
M8	C8	R1	delta	713	24	54	115.841932094124	1.54974990729251e-07	267.51840268236	yes	no
M8	C0	R2	lambda	713	32	46	248.140978161245	0	370.168755939022	no	no
M8	C0	R2	kappa	713	32	46	246.293788275532	0	368.32156605331	no	no
M8	C0	R2	delta	713	32	46	236.616267459326	0	358.644045237104	yes	no
M8	C1	R2	lambda	713	31	47	227.429277649766	0	352.981725202213	no	no
M8	C1	R2	kappa	713	31	47	221.098489541618	0	346.650937094066	no	no
M8	C1	R2	delta	713	31	47	218.924230318479	0	344.476677870927	yes	no
M8	C2	R2	lambda	713	30	48	199.098049358688	1.11022302462516e-16	328.224809922068	no	no
M8	C2	R2	kappa	713	30	48	194.984421075565	3.33066907387547e-16	324.111181638946	no	no
M8	C2	R2	delta	713	30	48	187.019107964071	5.6621374255883e-15	316.145868527452	yes	no
M8	C3	R2	lambda	713	30	48	210.980638866254	0	340.107399429634	no	no
M8	C3	R2	kappa	713	30	48	203.505626206319	0	332.6323867697	no	no
M8	C3	R2	delta	713	30	48	212.734899075325	0	341.861659638705	yes	no
M8	C4	R2	lambda	713	29	49	192.462533443659	2.22044604925031e-16	325.214306493304	no	no
M8	C4	R2	kappa	713	29	49	189.189916099836	7.7715611723761e-16	321.941689149481	no	no
M8	C4	R2	delta	713	29	49	185.289727499416	3.21964677141295e-15	318.041500549061	yes	no
M8	C5	R2	lambda	713	26	52	88.8287026907051	0.00110799975284503	232.770731676212	no	no
M8	C5	R2	kappa	713	26	52	82.7837348745138	0.00423690226713602	226.725763860021	no	no
M8	C5	R2	delta	713	26	52	89.6851179005674	0.00090846746455997	233.627146886075	yes	no
M8	C6	R2	lambda	713	20	58	50.4770300913349	0.123949285667075	218.32551493982	no	yes
M8	C6	R2	kappa	713	20	58	47.9329256067006	0.182009931981674	215.781410455185	no	yes
M8	C6	R2	delta	713	20	58	50.2940816522127	0.127574797936103	218.142566500698	yes	no
M8	C7	R2	lambda	713	20	58	60.3014539652519	0.0205625191149276	228.149938813737	no	no
M8	C7	R2	kappa	713	20	58	56.9970018889702	0.0396114441785804	224.845486737455	no	no
M8	C7	R2	delta	713	20	58	67.3947469551713	0.00432062224165386	235.243231803656	yes	no
M8	C8	R2	lambda	713	14	64	30.7844504887225	0.326734777867866	224.816196520469	no	yes
M8	C8	R2	kappa	713	14	64	33.4432947417306	0.219804817242488	227.475040773477	no	yes
M8	C8	R2	delta	713	14	64	25.9770917337414	0.574303824497671	220.008837765487	yes	no
M12	C0	R1	lambda	713	41	37	524.433737081608	0	616.812822048929	no	no
M12	C0	R1	kappa	713	41	37	490.775714144227	0	583.154799111547	no	no
M12	C0	R1	delta	713	41	37	429.4120577859	0	521.791142753221	yes	no
M12	C1	R1	lambda	713	40	38	489.862459731408	0	585.362459731408	no	no
M12	C1	R1	kappa	713	40	38	448.259722409809	0	543.759722409809	no	no
M12	C1	R1	delta	713	40	38	399.845843187055	0	495.345843187055	yes	no
M12	C2	R1	lambda	713	39	39	451.275593799059	0	549.937845454688	no	no
M12	C2	R1	kappa	713	39	39	413.418684228914	0	512.080935884543	no	no
M12	C2	R1	delta	713	39	39	359.813821358885	0	458.476073014514	yes	no
M12	C3	R1	lambda	713	39	39	466.564976127933	0	565.227227783562	no	no
M12	C3	R1	kappa	713	39	39	423.808208028746	0	522.470459684375	no	no
M12	C3	R1	delta	713	39	39	391.404628579094	0	490.066880234723	yes	no
M12	C4	R1	lambda	713	38	40	439.795185343547	0	541.661852010213	no	no
M12	C4	R1	kappa	713	38	40	404.121378214291	0	505.988044880958	no	no
M12	C4	R1	delta	713	38	40	358.953500964026	0	460.820167630692	yes	no
M12	C5	R1	lambda	713	35	43	230.858429956237	0	342.599926554876	no	no
M12	C5	R1	kappa	713	35	43	201.308690938987	1.22124532708767e-14	313.050187537626	no	no
M12	C5	R1	delta	713	35	43	189.682804583629	5.59330359806154e-13	301.424301182268	yes	no
M12	C6	R1	lambda	713	29	49	168.240000838641	1.12798659301916e-12	300.991773888286	no	no
M12	C6	R1	kappa	713	29	49	149.311702509708	5.46974354698193e-10	282.063475559354	no	no
M12	C6	R1	delta	713	29	49	131.313316618032	1.31508341327802e-07	264.065089667677	yes	no
M12	C7	R1	lambda	713	29	49	195.395454195921	1.11022302462516e-16	328.147227245567	no	no
M12	C7	R1	kappa	713	29	49	169.907956620827	6.42819131257966e-13	302.659729670473	no	no
M12	C7	R1	delta	713	29	49	163.698403541239	5.14610576374253e-12	296.450176590884	yes	no
M12	C8	R1	lambda	713	23	55	143.181174051109	6.61393162459945e-12	298.810803680739	no	no
M12	C8	R1	kappa	713	23	55	133.750810276627	1.69939395888719e-10	289.380439906256	no	no
M12	C8	R1	delta	713	23	55	114.228626790703	9.93980796559768e-08	269.858256420332	yes	no
M12	C0	R2	lambda	713	31	47	246.041644082766	0	371.594091635214	no	no
M12	C0	R2	kappa	713	31	47	245.319005470858	0	370.871453023306	no	no
M12	C0	R2	delta	713	31	47	235.002962155904	0	360.555409708352	yes	no
M12	C1	R2	lambda	713	30	48	225.329943571287	0	354.456704134668	no	no
M12	C1	R2	kappa	713	30	48	220.123706736944	0	349.250467300325	no	no
M12	C1	R2	delta	713	30	48	217.310925015058	0	346.437685578438	yes	no
M12	C2	R2	lambda	713	29	49	196.998715280215	0	329.75048832986	no	no
M12	C2	R2	kappa	713	29	49	194.00963827089	1.11022302462516e-16	326.761411320535	no	no
M12	C2	R2	delta	713	29	49	185.40580266065	3.10862446895044e-15	318.157575710295	yes	no
M12	C3	R2	lambda	713	29	49	208.88130478778	0	341.633077837425	no	no
M12	C3	R2	kappa	713	29	49	202.530843401644	0	335.282616451289	no	no
M12	C3	R2	delta	713	29	49	211.121593771904	0	343.873366821549	yes	no
M12	C4	R2	lambda	713	28	50	190.363199365184	1.11022302462516e-16	326.791770793756	no	no
M12	C4	R2	kappa	713	28	50	188.21513329516	3.33066907387547e-16	324.643704723731	no	no
M12	C4	R2	delta	713	28	50	183.676422195994	1.66533453693773e-15	320.104993624566	yes	no
M12	C5	R2	lambda	713	25	53	86.7293686122267	0.000984010098057264	234.510390510037	no	no
M12	C5	R2	kappa	713	25	53	81.8089520698397	0.0030226438918699	229.58997396765	no	no
M12	C5	R2	delta	713	25	53	88.0718125971459	0.000715759255675907	235.852834494956	yes	no
M12	C6	R2	lambda	713	19	59	48.3776960128616	0.12068916858225	220.423497539579	no	yes
M12	C6	R2	kappa	713	19	59	46.9581428020252	0.151140894070555	219.003944328743	no	yes
M12	C6	R2	delta	713	19	59	48.6807763487912	0.114858286227703	220.726577875509	yes	no
M12	C7	R2	lambda	713	19	59	58.2021198867778	0.0190401733744775	230.247921413495	no	no
M12	C7	R2	kappa	713	19	59	56.0222190842945	0.0298631718888004	228.068020611012	no	no
M12	C7	R2	delta	713	19	59	65.7814416517497	0.00341514830958611	237.827243178467	yes	no
M12	C8	R2	lambda	713	13	65	28.6851164102484	0.325594399051248	227.325116410248	no	yes
M12	C8	R2	kappa	713	13	65	32.468511937055	0.178081650245216	231.108511937055	no	yes
M12	C8	R2	delta	713	13	65	24.3637864303199	0.555171984220303	223.00378643032	yes	no
M3	C0	R1	lambda	714	43	35	520.891861760584	0	607.149926276713	no	no
M3	C0	R1	kappa	714	43	35	503.132070757328	0	589.390135273457	no	no
M3	C0	R1	delta	714	43	35	542.297178480766	0	628.555242996895	yes	no
M3	C1	R1	lambda	714	42	36	472.437397293766	0	561.736098592467	no	no
M3	C1	R1	kappa	714	42	36	461.391755509005	0	550.690456807706	no	no
M3	C1	R1	delta	714	42	36	512.494577870371	0	601.793279169072	yes	no
M3	C2	R1	lambda	714	41	37	435.139919618526	0	527.519004585846	no	no
M3	C2	R1	kappa	714	41	37	426.197444648683	0	518.576529616003	no	no
M3	C2	R1	delta	714	41	37	451.23424739239	0	543.613332359711	yes	no
M3	C3	R1	lambda	714	41	37	450.966827392226	0	543.345912359547	no	no
M3	C3	R1	kappa	714	41	37	436.708856354354	0	529.087941321675	no	no
M3	C3	R1	delta	714	41	37	470.593858647035	0	562.972943614355	yes	no
M3	C4	R1	lambda	714	40	38	424.551582765233	0	520.051582765233	no	no
M3	C4	R1	kappa	714	40	38	415.780854255828	0	511.280854255828	no	no
M3	C4	R1	delta	714	40	38	445.737779742841	0	541.237779742841	yes	no
M3	C5	R1	lambda	714	37	41	226.238310777726	0	331.352404737458	no	no
M3	C5	R1	kappa	714	37	41	206.90299912877	1.63202784619898e-14	312.017093088502	no	no
M3	C5	R1	delta	714	37	41	251.565737552703	0	356.679831512435	yes	no
M3	C6	R1	lambda	714	31	47	165.800750386137	2.09205985868266e-11	291.353197938585	no	no
M3	C6	R1	kappa	714	31	47	154.482429067014	7.48967887709284e-10	280.034876619461	no	no
M3	C6	R1	delta	714	31	47	171.572090399341	3.20155013611156e-12	297.124537951788	yes	no
M3	C7	R1	lambda	714	31	47	194.489137767726	1.33226762955019e-15	320.041585320173	no	no
M3	C7	R1	kappa	714	31	47	176.045464728086	7.30637772505816e-13	301.597912280533	no	no
M3	C7	R1	delta	714	31	47	181.005501712683	1.3899992268307e-13	306.55794926513	yes	no
M3	C8	R1	lambda	714	25	53	143.278511353482	6.18389783824114e-11	291.059533251292	no	no
M3	C8	R1	kappa	714	25	53	137.920984815341	3.67701535886056e-10	285.702006713151	no	no
M3	C8	R1	delta	714	25	53	136.982008547553	5.00820718229988e-10	284.763030445363	yes	no
M3	C0	R2	lambda	714	33	45	239.340331605883	0	357.892055743814	no	no
M3	C0	R2	kappa	714	33	45	238.632535126846	0	357.184259264777	no	no
M3	C0	R2	delta	714	33	45	307.406800409672	0	425.958524547603	yes	no
M3	C1	R2	lambda	714	32	46	212.373180241186	0	334.400958018964	no	no
M3	C1	R2	kappa	714	32	46	224.327427373036	0	346.355205150814	no	no
M3	C1	R2	delta	714	32	46	294.416497949035	0	416.444275726813	yes	no
M3	C2	R2	lambda	714	31	47	185.161649445206	3.39728245535298e-14	310.714096997653	no	no
M3	C2	R2	kappa	714	31	47	198.610357343878	3.33066907387547e-16	324.162804896326	no	no
M3	C2	R2	delta	714	31	47	232.161921522373	0	357.71436907482	yes	no
M3	C3	R2	lambda	714	31	47	197.227588331666	5.55111512312578e-16	322.780035884113	no	no
M3	C3	R2	kappa	714	31	47	205.725424484113	0	331.27787203656	no	no
M3	C3	R2	delta	714	31	47	264.764526618256	0	390.316974170703	yes	no
M3	C4	R2	lambda	714	30	48	179.417412185393	7.7937656328686e-14	308.544172748773	no	no
M3	C4	R2	kappa	714	30	48	191.211089314717	1.33226762955019e-15	320.337849878097	no	no
M3	C4	R2	delta	714	30	48	228.177295311038	0	357.304055874418	yes	no
M3	C5	R2	lambda	714	27	51	86.3275368308116	0.00340649496355894	226.485810212107	no	no
M3	C5	R2	kappa	714	27	51	84.1504446830903	0.0053770048857571	224.308718064385	no	no
M3	C5	R2	delta	714	27	51	142.917553970519	5.71496849843811e-10	283.075827351813	yes	no
M3	C6	R2	lambda	714	21	57	49.0576978489435	0.211111474697792	212.771983563229	no	yes
M3	C6	R2	kappa	714	21	57	49.6218816037791	0.195493777456261	213.336167318065	no	yes
M3	C6	R2	delta	714	21	57	63.3702701906248	0.0181450387908563	227.084555904911	yes	no
M3	C7	R2	lambda	714	21	57	58.7858607145358	0.0442952943978739	222.500146428822	no	no
M3	C7	R2	kappa	714	21	57	56.9983602443753	0.0611530944520494	220.712645958661	no	yes
M3	C7	R2	delta	714	21	57	88.3195727824795	3.84667605566325e-05	252.033858496765	yes	no
M3	C8	R2	lambda	714	15	63	31.5176931648547	0.39028785088427	221.013756156981	no	yes
M3	C8	R2	kappa	714	15	63	36.0346113277574	0.206946373079747	225.530674319883	no	yes
M3	C8	R2	delta	714	15	63	24.65706946389	0.741520176318353	214.153132456016	yes	no
M8	C0	R1	lambda	714	42	36	520.998253989197	0	610.296955287898	no	no
M8	C0	R1	kappa	714	42	36	502.76368629719	0	592.062387595891	no	no
M8	C0	R1	delta	714	42	36	542.87877640802	0	632.177477706721	yes	no
M8	C1	R1	lambda	714	41	37	472.543789522379	0	564.922874489699	no	no
M8	C1	R1	kappa	714	41	37	461.023371048716	0	553.402456016037	no	no
M8	C1	R1	delta	714	41	37	513.076175797625	0	605.455260764945	yes	no
M8	C2	R1	lambda	714	40	38	435.246311847135	0	530.746311847135	no	no
M8	C2	R1	kappa	714	40	38	425.829060188407	0	521.329060188407	no	no
M8	C2	R1	delta	714	40	38	451.815845319645	0	547.315845319645	yes	no
M8	C3	R1	lambda	714	40	38	451.073219620832	0	546.573219620832	no	no
M8	C3	R1	kappa	714	40	38	436.340471894333	0	531.840471894333	no	no
M8	C3	R1	delta	714	40	38	471.175456574289	0	566.675456574289	yes	no
M8	C4	R1	lambda	714	39	39	424.657974993838	0	523.320226649468	no	no
M8	C4	R1	kappa	714	39	39	415.412469795806	0	514.074721451435	no	no
M8	C4	R1	delta	714	39	39	446.319377670096	0	544.981629325725	yes	no
M8	C5	R1	lambda	714	36	42	226.344703006339	0	334.750108411745	no	no
M8	C5	R1	kappa	714	36	42	206.534614668481	6.32827124036339e-15	314.940020073887	no	no
M8	C5	R1	delta	714	36	42	252.147335479957	0	360.552740885363	yes	no
M8	C6	R1	lambda	714	30	48	165.907142614746	7.18014536715827e-12	295.033903178126	no	no
M8	C6	R1	kappa	714	30	48	154.114044606738	3.20282467214383e-10	283.240805170118	no	no
M8	C6	R1	delta	714	30	48	172.153688326595	9.06164032699053e-13	301.280448889975	yes	no
M8	C7	R1	lambda	714	30	48	194.595529996331	4.44089209850063e-16	323.722290559711	no	no
M8	C7	R1	kappa	714	30	48	175.677080268064	2.77444733853827e-13	304.803840831444	no	no
M8	C7	R1	delta	714	30	48	181.587099639937	3.71924713249427e-14	310.713860203317	yes	no
M8	C8	R1	lambda	714	24	54	143.384903582087	1.95796712176843e-11	295.061374170322	no	no
M8	C8	R1	kappa	714	24	54	137.552600355319	1.41829104016722e-10	289.229070943555	no	no
M8	C8	R1	delta	714	24	54	137.563606474807	1.41305189771401e-10	289.240077063042	yes	no
M8	C0	R2	lambda	714	32	46	239.446723834496	0	361.474501612274	no	no
M8	C0	R2	kappa	714	32	46	238.264150666708	0	360.291928444486	no	no
M8	C0	R2	delta	714	32	46	307.988398336926	0	430.016176114704	yes	no
M8	C1	R2	lambda	714	31	47	212.479572469799	0	338.032020022247	no	no
M8	C1	R2	kappa	714	31	47	223.959042912747	0	349.511490465195	no	no
M8	C1	R2	delta	714	31	47	294.998095876289	0	420.550543428737	yes	no
M8	C2	R2	lambda	714	30	48	185.268041673814	1.04360964314765e-14	314.394802237194	no	no
M8	C2	R2	kappa	714	30	48	198.241972883602	1.11022302462516e-16	327.368733446983	no	no
M8	C2	R2	delta	714	30	48	232.743519449627	0	361.870280013007	yes	no
M8	C3	R2	lambda	714	30	48	197.333980560271	1.11022302462516e-16	326.460741123651	no	no
M8	C3	R2	kappa	714	30	48	205.357040024091	0	334.483800587471	no	no
M8	C3	R2	delta	714	30	48	265.34612454551	0	394.47288510889	yes	no
M8	C4	R2	lambda	714	29	49	179.523804413998	2.38697950294409e-14	312.275577463644	no	no
M8	C4	R2	kappa	714	29	49	190.842704854695	4.44089209850063e-16	323.594477904341	no	no
M8	C4	R2	delta	714	29	49	228.758893238292	0	361.510666287938	yes	no
M8	C5	R2	lambda	714	26	52	86.4339290594246	0.00190941281332702	230.375958044932	no	no
M8	C5	R2	kappa	714	26	52	83.7820602228015	0.00342079823134112	227.724089208309	no	no
M8	C5	R2	delta	714	26	52	143.499151897773	1.68183689197576e-10	287.44118088328	yes	no
M8	C6	R2	lambda	714	20	58	49.1640900775521	0.151817976509632	217.012574926037	no	yes
M8	C6	R2	kappa	714	20	58	49.2534971435032	0.14978123492338	217.101981991988	no	yes
M8	C6	R2	delta	714	20	58	63.951868117879	0.00944161726887338	231.800352966364	yes	no
M8	C7	R2	lambda	714	20	58	58.8922529431412	0.0273579309647186	226.740737791626	no	no
M8	C7	R2	kappa	714	20	58	56.6299757843536	0.0424739097600321	224.478460632838	no	no
M8	C7	R2	delta	714	20	58	88.9011707097337	1.41555656612002e-05	256.749655558219	yes	no
M8	C8	R2	lambda	714	14	64	31.6240853934601	0.290076685289364	225.655831425206	no	yes
M8	C8	R2	kappa	714	14	64	35.6662268677356	0.151295490319446	229.697972899482	no	yes
M8	C8	R2	delta	714	14	64	25.2386673911442	0.614816170788829	219.27041342289	yes	no
M12	C0	R1	lambda	714	41	37	518.898919903214	0	611.278004870534	no	no
M12	C0	R1	kappa	714	41	37	501.553770020708	0	593.932854988029	no	no
M12	C0	R1	delta	714	41	37	538.056621639967	0	630.435706607287	yes	no
M12	C1	R1	lambda	714	40	38	470.444455436396	0	565.944455436396	no	no
M12	C1	R1	kappa	714	40	38	459.813454772235	0	555.313454772235	no	no
M12	C1	R1	delta	714	40	38	508.254021029572	0	603.754021029572	yes	no
M12	C2	R1	lambda	714	39	39	433.146977761156	0	531.809229416785	no	no
M12	C2	R1	kappa	714	39	39	424.619143911913	0	523.281395567542	no	no
M12	C2	R1	delta	714	39	39	446.993690551592	0	545.655942207221	yes	no
M12	C3	R1	lambda	714	39	39	448.973885534855	0	547.636137190484	no	no
M12	C3	R1	kappa	714	39	39	435.130555617772	0	533.792807273401	no	no
M12	C3	R1	delta	714	39	39	466.353301806236	0	565.015553461865	yes	no
M12	C4	R1	lambda	714	38	40	422.558640907861	0	524.425307574528	no	no
M12	C4	R1	kappa	714	38	40	414.202553519245	0	516.069220185911	no	no
M12	C4	R1	delta	714	38	40	441.497222902043	0	543.36388956871	yes	no
M12	C5	R1	lambda	714	35	43	224.245368920357	0	335.986865518996	no	no
M12	C5	R1	kappa	714	35	43	205.324698392	3.21964677141295e-15	317.066194990639	no	no
M12	C5	R1	delta	714	35	43	247.325180711905	0	359.066677310544	yes	no
M12	C6	R1	lambda	714	29	49	163.807808528767	4.96258589777199e-12	296.559581578413	no	no
M12	C6	R1	kappa	714	29	49	152.904128330244	1.74290692989132e-10	285.655901379889	no	no
M12	C6	R1	delta	714	29	49	167.331533558542	1.53055346174824e-12	300.083306608188	yes	no
M12	C7	R1	lambda	714	29	49	192.496195910354	2.22044604925031e-16	325.247968959999	no	no
M12	C7	R1	kappa	714	29	49	174.467163991503	1.36335387423969e-13	307.218937041148	no	no
M12	C7	R1	delta	714	29	49	176.764944871884	6.19504447740837e-14	309.51671792153	yes	no
M12	C8	R1	lambda	714	23	55	141.28556949611	1.27997612509034e-11	296.91519912574	no	no
M12	C8	R1	kappa	714	23	55	136.342684078758	7.03173075322638e-11	291.972313708388	no	no
M12	C8	R1	delta	714	23	55	132.741451706754	2.39123054690538e-10	288.371081336384	yes	no
M12	C0	R2	lambda	714	31	47	237.347389748513	0	362.899837300961	no	no
M12	C0	R2	kappa	714	31	47	237.054234390227	0	362.606681942675	no	no
M12	C0	R2	delta	714	31	47	303.166243568873	0	428.718691121321	yes	no
M12	C1	R2	lambda	714	30	48	210.380238383817	0	339.506998947197	no	no
M12	C1	R2	kappa	714	30	48	222.749126636266	0	351.875887199646	no	no
M12	C1	R2	delta	714	30	48	290.175941108236	0	419.302701671617	yes	no
M12	C2	R2	lambda	714	29	49	183.168707587836	6.77236045021345e-15	315.920480637481	no	no
M12	C2	R2	kappa	714	29	49	197.032056607108	0	329.783829656754	no	no
M12	C2	R2	delta	714	29	49	227.921364681574	0	360.67313773122	yes	no
M12	C3	R2	lambda	714	29	49	195.234646474294	1.11022302462516e-16	327.986419523939	no	no
M12	C3	R2	kappa	714	29	49	204.14712374753	0	336.898896797175	no	no
M12	C3	R2	delta	714	29	49	260.523969777457	0	393.275742827103	yes	no
M12	C4	R2	lambda	714	28	50	177.424470328021	1.53210777398272e-14	313.853041756593	no	no
M12	C4	R2	kappa	714	28	50	189.632788578134	2.22044604925031e-16	326.061360006706	no	no
M12	C4	R2	delta	714	28	50	223.936738470239	0	360.365309898811	yes	no
M12	C5	R2	lambda	714	25	53	84.3345949734419	0.00171430802534756	232.115616871252	no	no
M12	C5	R2	kappa	714	25	53	82.5721439463202	0.00255180657346732	230.35316584413	no	no
M12	C5	R2	delta	714	25	53	138.67699712972	2.86498158530435e-10	286.45801902753	yes	no
M12	C6	R2	lambda	714	19	59	47.0647559915738	0.148668258270897	219.110557518291	no	yes
M12	C6	R2	kappa	714	19	59	48.043580867009	0.127384417743677	220.089382393727	no	yes
M12	C6	R2	delta	714	19	59	59.1297133498262	0.0156223497608063	231.175514876544	yes	no
M12	C7	R2	lambda	714	19	59	56.7929188571641	0.0255321535496791	228.838720383882	no	no
M12	C7	R2	kappa	714	19	59	55.4200595077925	0.0336882135970298	227.46586103451	no	no
M12	C7	R2	delta	714	19	59	84.0790159416809	2.47117763996219e-05	256.124817468398	yes	no
M12	C8	R2	lambda	714	13	65	29.524751307483	0.287765454105272	228.164751307483	no	yes
M12	C8	R2	kappa	714	13	65	34.4563105911746	0.123916343708139	233.096310591175	no	yes
M12	C8	R2	delta	714	13	65	20.4165126230914	0.771418508326036	219.056512623091	yes	no
M3	C0	R1	lambda	715	43	35	502.427606655166	0	588.685671171295	no	no
M3	C0	R1	kappa	715	43	35	469.568833695291	0	555.82689821142	no	no
M3	C0	R1	delta	715	43	35	530.528674504646	0	616.786739020775	yes	no
M3	C1	R1	lambda	715	42	36	475.595873956202	0	564.894575254903	no	no
M3	C1	R1	kappa	715	42	36	472.259184760021	0	561.557886058723	no	no
M3	C1	R1	delta	715	42	36	548.778500755254	0	638.077202053955	yes	no
M3	C2	R1	lambda	715	41	37	439.448993388989	0	531.828078356309	no	no
M3	C2	R1	kappa	715	41	37	436.470494840086	0	528.849579807406	no	no
M3	C2	R1	delta	715	41	37	418.774062595527	0	511.153147562847	yes	no
M3	C3	R1	lambda	715	41	37	457.18671202915	0	549.56579699647	no	no
M3	C3	R1	kappa	715	41	37	458.532790707771	0	550.911875675091	no	no
M3	C3	R1	delta	715	41	37	529.533393457062	0	621.912478424382	yes	no
M3	C4	R1	lambda	715	40	38	429.498519991654	0	524.998519991654	no	no
M3	C4	R1	kappa	715	40	38	426.289436744664	0	521.789436744664	no	no
M3	C4	R1	delta	715	40	38	414.870012869401	0	510.370012869401	yes	no
M3	C5	R1	lambda	715	37	41	229.702435897144	0	334.816529856875	no	no
M3	C5	R1	kappa	715	37	41	232.062241960966	0	337.176335920698	no	no
M3	C5	R1	delta	715	37	41	404.187677438971	0	509.301771398702	yes	no
M3	C6	R1	lambda	715	31	47	166.477071922872	1.68191016669539e-11	292.029519475319	no	no
M3	C6	R1	kappa	715	31	47	161.220836205783	9.05303609854968e-11	286.773283758231	no	no
M3	C6	R1	delta	715	31	47	181.869442598387	1.03805852802452e-13	307.421890150835	yes	no
M3	C7	R1	lambda	715	31	47	199.680158616816	2.22044604925031e-16	325.232606169263	no	no
M3	C7	R1	kappa	715	31	47	208.042366698557	0	333.594814251005	no	no
M3	C7	R1	delta	715	31	47	338.940307570905	0	464.492755123353	yes	no
M3	C8	R1	lambda	715	25	53	143.916950801458	4.98946439719816e-11	291.697972699268	no	no
M3	C8	R1	kappa	715	25	53	145.813029304807	2.63081778584251e-11	293.594051202617	no	no
M3	C8	R1	delta	715	25	53	161.989293093623	9.64783808399261e-14	309.770314991433	yes	no
M3	C0	R2	lambda	715	33	45	228.75846319177	0	347.310187329701	no	no
M3	C0	R2	kappa	715	33	45	219.143573985105	0	337.695298123036	no	no
M3	C0	R2	delta	715	33	45	246.771666534346	0	365.323390672277	yes	no
M3	C1	R2	lambda	715	32	46	213.906420593796	0	335.934198371574	no	no
M3	C1	R2	kappa	715	32	46	219.327946814594	0	341.355724592372	no	no
M3	C1	R2	delta	715	32	46	244.684066678149	0	366.711844455927	yes	no
M3	C2	R2	lambda	715	31	47	187.679282377277	1.4432899320127e-14	313.231729929724	no	no
M3	C2	R2	kappa	715	31	47	193.182035684605	2.1094237467878e-15	318.734483237052	no	no
M3	C2	R2	delta	715	31	47	172.788011385112	2.1467272404152e-12	298.340458937559	yes	no
M3	C3	R2	lambda	715	31	47	199.238278673368	2.22044604925031e-16	324.790726225815	no	no
M3	C3	R2	kappa	715	31	47	202.627347360332	1.11022302462516e-16	328.179794912779	no	no
M3	C3	R2	delta	715	31	47	240.719740046364	0	366.272187598811	yes	no
M3	C4	R2	lambda	715	30	48	181.681110202972	3.59712259978551e-14	310.807870766352	no	no
M3	C4	R2	kappa	715	30	48	186.602837610052	6.55031584528842e-15	315.729598173432	no	no
M3	C4	R2	delta	715	30	48	169.596911399315	2.12396766841039e-12	298.723671962695	yes	no
M3	C5	R2	lambda	715	27	51	86.9966902498225	0.00295201466026485	227.154963631117	no	no
M3	C5	R2	kappa	715	27	51	86.4055851804332	0.00335030423523264	226.563858561728	no	no
M3	C5	R2	delta	715	27	51	127.866261130577	6.26573070094949e-08	268.024534511872	yes	no
M3	C6	R2	lambda	715	21	57	50.7764841073717	0.166113613140786	214.490769821657	no	yes
M3	C6	R2	kappa	715	21	57	50.3905295007538	0.175552045757186	214.10481521504	no	yes
M3	C6	R2	delta	715	21	57	46.3842627083087	0.29636867172015	210.098548422594	yes	no
M3	C7	R2	lambda	715	21	57	61.4788810539671	0.0265119773883135	225.193166768253	no	no
M3	C7	R2	kappa	715	21	57	61.369160892224	0.0270890700643844	225.08344660651	no	no
M3	C7	R2	delta	715	21	57	101.777500384109	7.14860007300366e-07	265.491786098394	yes	no
M3	C8	R2	lambda	715	15	63	32.5209202979061	0.343704919872012	222.016983290032	no	yes
M3	C8	R2	kappa	715	15	63	36.8985714191434	0.180118402644895	226.394634411269	no	yes
M3	C8	R2	delta	715	15	63	24.8578133535468	0.731911997810506	214.353876345673	yes	no
M8	C0	R1	lambda	715	42	36	502.533998855557	0	591.832700154258	no	no
M8	C0	R1	kappa	715	42	36	469.190250398163	0	558.488951696864	no	no
M8	C0	R1	delta	715	42	36	531.557770627556	0	620.856471926258	yes	no
M8	C1	R1	lambda	715	41	37	475.702266156592	0	568.081351123913	no	no
M8	C1	R1	kappa	715	41	37	471.88060146288	0	564.259686430201	no	no
M8	C1	R1	delta	715	41	37	549.807596878165	0	642.186681845485	yes	no
M8	C2	R1	lambda	715	40	38	439.555385589389	0	535.055385589389	no	no
M8	C2	R1	kappa	715	40	38	436.091911542962	0	531.591911542961	no	no
M8	C2	R1	delta	715	40	38	419.803158718437	0	515.303158718437	yes	no
M8	C3	R1	lambda	715	40	38	457.293104229535	0	552.793104229535	no	no
M8	C3	R1	kappa	715	40	38	458.154207410635	0	553.654207410635	no	no
M8	C3	R1	delta	715	40	38	530.562489579972	0	626.062489579972	yes	no
M8	C4	R1	lambda	715	39	39	429.60491219204	0	528.267163847669	no	no
M8	C4	R1	kappa	715	39	39	425.910853447529	0	524.573105103158	no	no
M8	C4	R1	delta	715	39	39	415.899108992312	0	514.561360647941	yes	no
M8	C5	R1	lambda	715	36	42	229.808828097534	0	338.21423350294	no	no
M8	C5	R1	kappa	715	36	42	231.683658663825	0	340.089064069231	no	no
M8	C5	R1	delta	715	36	42	405.216773561881	0	513.622178967286	yes	no
M8	C6	R1	lambda	715	30	48	166.583464123272	5.74928993302137e-12	295.710224686652	no	no
M8	C6	R1	kappa	715	30	48	160.842252908659	3.73675534959261e-11	289.969013472039	no	no
M8	C6	R1	delta	715	30	48	182.898538721298	2.36477504245158e-14	312.025299284678	yes	no
M8	C7	R1	lambda	715	30	48	199.786550817201	1.11022302462516e-16	328.913311380581	no	no
M8	C7	R1	kappa	715	30	48	207.663783401422	0	336.790543964802	no	no
M8	C7	R1	delta	715	30	48	339.969403693816	0	469.096164257196	yes	no
M8	C8	R1	lambda	715	24	54	144.023343001844	1.57285295898646e-11	295.699813590079	no	no
M8	C8	R1	kappa	715	24	54	145.434446007671	9.67825819486734e-12	297.110916595906	no	no
M8	C8	R1	delta	715	24	54	163.018389216533	1.94289029309402e-14	314.694859804769	yes	no
M8	C0	R2	lambda	715	32	46	228.86485539216	0	350.892633169938	no	no
M8	C0	R2	kappa	715	32	46	218.764990687977	0	340.792768465755	no	no
M8	C0	R2	delta	715	32	46	247.800762657256	0	369.828540435034	yes	no
M8	C1	R2	lambda	715	31	47	214.012812794186	0	339.565260346634	no	no
M8	C1	R2	kappa	715	31	47	218.949363517453	0	344.501811069901	no	no
M8	C1	R2	delta	715	31	47	245.713162801059	0	371.265610353507	yes	no
M8	C2	R2	lambda	715	30	48	187.785674577677	4.32986979603811e-15	316.912435141057	no	no
M8	C2	R2	kappa	715	30	48	192.80345238748	7.7715611723761e-16	321.930212950861	no	no
M8	C2	R2	delta	715	30	48	173.817107508022	5.18918241709798e-13	302.943868071402	yes	no
M8	C3	R2	lambda	715	30	48	199.344670873753	1.11022302462516e-16	328.471431437134	no	no
M8	C3	R2	kappa	715	30	48	202.248764063196	0	331.375524626576	no	no
M8	C3	R2	delta	715	30	48	241.748836169274	0	370.875596732654	yes	no
M8	C4	R2	lambda	715	29	49	181.787502403358	1.08801856413265e-14	314.539275453003	no	no
M8	C4	R2	kappa	715	29	49	186.224254312917	2.33146835171283e-15	318.976027362562	no	no
M8	C4	R2	delta	715	29	49	170.626007522225	5.04152275482284e-13	303.377780571871	yes	no
M8	C5	R2	lambda	715	26	52	87.1030824502129	0.00164275874899011	231.04511143572	no	no
M8	C5	R2	kappa	715	26	52	86.0270018832922	0.00209097436419914	229.9690308688	no	no
M8	C5	R2	delta	715	26	52	128.895357253488	1.80727859344643e-08	272.837386238995	yes	no
M8	C6	R2	lambda	715	20	58	50.8828763077717	0.116194541964624	218.731361156257	no	yes
M8	C6	R2	kappa	715	20	58	50.0119462036295	0.133326925206359	217.860431052114	no	yes
M8	C6	R2	delta	715	20	58	47.4133588312191	0.195975762036238	215.261843679704	yes	no
M8	C7	R2	lambda	715	20	58	61.5852732543525	0.0157360290809707	229.433758102837	no	no
M8	C7	R2	kappa	715	20	58	60.9905775950884	0.0178273390589229	228.839062443573	no	no
M8	C7	R2	delta	715	20	58	102.806596507019	1.96256555895502e-07	270.655081355504	yes	no
M8	C8	R2	lambda	715	14	64	32.6273124982915	0.249738929046254	226.659058530038	no	yes
M8	C8	R2	kappa	715	14	64	36.5199881220078	0.129829092828787	230.551734153754	no	yes
M8	C8	R2	delta	715	14	64	25.8869094764571	0.579260881548542	219.918655508203	yes	no
M12	C0	R1	lambda	715	41	37	500.434664794056	0	592.813749761377	no	no
M12	C0	R1	kappa	715	41	37	467.759793660157	0	560.138878627477	no	no
M12	C0	R1	delta	715	41	37	528.892334262571	0	621.271419229892	yes	no
M12	C1	R1	lambda	715	40	38	473.602932095092	0	569.102932095092	no	no
M12	C1	R1	kappa	715	40	38	470.450144724875	0	565.950144724875	no	no
M12	C1	R1	delta	715	40	38	547.14216051318	0	642.64216051318	yes	no
M12	C2	R1	lambda	715	39	39	437.456051527879	0	536.118303183508	no	no
M12	C2	R1	kappa	715	39	39	434.661454804939	0	533.323706460568	no	no
M12	C2	R1	delta	715	39	39	417.137722353452	0	515.799974009081	yes	no
M12	C3	R1	lambda	715	39	39	455.193770168037	0	553.856021823666	no	no
M12	C3	R1	kappa	715	39	39	456.723750672633	0	555.386002328263	no	no
M12	C3	R1	delta	715	39	39	527.897053214987	0	626.559304870616	yes	no
M12	C4	R1	lambda	715	38	40	427.505578130541	0	529.372244797208	no	no
M12	C4	R1	kappa	715	38	40	424.480396709527	0	526.347063376194	no	no
M12	C4	R1	delta	715	38	40	413.233672627327	0	515.100339293993	yes	no
M12	C5	R1	lambda	715	35	43	227.709494036034	0	339.450990634673	no	no
M12	C5	R1	kappa	715	35	43	230.25320192582	0	341.994698524459	no	no
M12	C5	R1	delta	715	35	43	402.551337196896	0	514.292833795535	yes	no
M12	C6	R1	lambda	715	29	49	164.484130061762	3.96338517560935e-12	297.235903111407	no	no
M12	C6	R1	kappa	715	29	49	159.411796170637	2.11557438234422e-11	292.163569220282	no	no
M12	C6	R1	delta	715	29	49	180.233102356313	1.86517468137026e-14	312.984875405958	yes	no
M12	C7	R1	lambda	715	29	49	197.687216755703	0	330.438989805348	no	no
M12	C7	R1	kappa	715	29	49	206.23332666342	0	338.985099713066	no	no
M12	C7	R1	delta	715	29	49	337.303967328831	0	470.055740378476	yes	no
M12	C8	R1	lambda	715	23	55	141.924008940345	1.02519104316912e-11	297.553638569975	no	no
M12	C8	R1	kappa	715	23	55	144.00398926967	4.96014340711781e-12	299.633618899299	no	no
M12	C8	R1	delta	715	23	55	160.352952851548	1.43218770176645e-14	315.982582481178	yes	no
M12	C0	R2	lambda	715	31	47	226.76552133066	0	352.317968883108	no	no
M12	C0	R2	kappa	715	31	47	217.334533949972	0	342.886981502419	no	no
M12	C0	R2	delta	715	31	47	245.135326292271	0	370.687773844719	yes	no
M12	C1	R2	lambda	715	30	48	211.913478732686	0	341.040239296066	no	no
M12	C1	R2	kappa	715	30	48	217.518906779448	0	346.645667342828	no	no
M12	C1	R2	delta	715	30	48	243.047726436074	0	372.174486999454	yes	no
M12	C2	R2	lambda	715	29	49	185.686340516167	2.77555756156289e-15	318.438113565812	no	no
M12	C2	R2	kappa	715	29	49	191.372995649458	3.33066907387547e-16	324.124768699103	no	no
M12	C2	R2	delta	715	29	49	171.151671143037	4.21884749357559e-13	303.903444192682	yes	no
M12	C3	R2	lambda	715	29	49	197.245336812255	0	329.9971098619	no	no
M12	C3	R2	kappa	715	29	49	200.818307325195	0	333.57008037484	no	no
M12	C3	R2	delta	715	29	49	239.083399804289	0	371.835172853934	yes	no
M12	C4	R2	lambda	715	28	50	179.688168341859	6.88338275267597e-15	316.116739770431	no	no
M12	C4	R2	kappa	715	28	50	184.793797574915	1.11022302462516e-15	321.222369003487	no	no
M12	C4	R2	delta	715	28	50	167.96057115724	4.06119582407882e-13	304.389142585812	yes	no
M12	C5	R2	lambda	715	25	53	85.0037483887126	0.00147044087358517	232.784770286523	no	no
M12	C5	R2	kappa	715	25	53	84.5965451452865	0.00161461505649863	232.377567043097	no	no
M12	C5	R2	delta	715	25	53	126.229920888503	1.59038960889646e-08	274.010942786313	yes	no
M12	C6	R2	lambda	715	19	59	48.7835422462618	0.112932678809412	220.829343772979	no	yes
M12	C6	R2	kappa	715	19	59	48.5814894656071	0.116743346413876	220.627290992325	no	yes
M12	C6	R2	delta	715	19	59	44.7479224662341	0.209559547219262	216.793723992952	yes	no
M12	C7	R2	lambda	715	19	59	59.4859391928542	0.0144652343684959	231.531740719572	no	no
M12	C7	R2	kappa	715	19	59	59.5601208570869	0.0142343163460209	231.605922383804	no	no
M12	C7	R2	delta	715	19	59	100.141160142034	1.68784596188409e-07	272.186961668752	yes	no
M12	C8	R2	lambda	715	13	65	30.5279784367932	0.24631741211728	229.167978436793	no	yes
M12	C8	R2	kappa	715	13	65	35.0895313840063	0.109726404317287	233.729531384006	no	yes
M12	C8	R2	delta	715	13	65	23.2214731114721	0.620389439184886	221.861473111472	yes	no
M3	C0	R1	lambda	716	43	35	501.5503380858	0	587.808402601929	no	no
M3	C0	R1	kappa	716	43	35	461.217223203253	0	547.475287719382	no	no
M3	C0	R1	delta	716	43	35	396.198705111015	0	482.456769627144	yes	no
M3	C1	R1	lambda	716	42	36	472.578441353741	0	561.877142652442	no	no
M3	C1	R1	kappa	716	42	36	442.252660396445	0	531.551361695147	no	no
M3	C1	R1	delta	716	42	36	379.178035619316	0	468.476736918017	yes	no
M3	C2	R1	lambda	716	41	37	435.611715767299	0	527.990800734619	no	no
M3	C2	R1	kappa	716	41	37	411.289225760553	0	503.668310727873	no	no
M3	C2	R1	delta	716	41	37	330.296081482386	0	422.675166449707	yes	no
M3	C3	R1	lambda	716	41	37	450.449111983273	0	542.828196950593	no	no
M3	C3	R1	kappa	716	41	37	423.548957823748	0	515.928042791068	no	no
M3	C3	R1	delta	716	41	37	376.404730518237	0	468.783815485558	yes	no
M3	C4	R1	lambda	716	40	38	424.352586321278	0	519.852586321278	no	no
M3	C4	R1	kappa	716	40	38	403.040377167857	0	498.540377167857	no	no
M3	C4	R1	delta	716	40	38	320.993195990365	0	416.493195990365	yes	no
M3	C5	R1	lambda	716	37	41	223.995995042005	0	329.110089001737	no	no
M3	C5	R1	kappa	716	37	41	203.564480534127	4.87387907810444e-14	308.678574493859	no	no
M3	C5	R1	delta	716	37	41	232.337324936697	0	337.451418896429	yes	no
M3	C6	R1	lambda	716	31	47	165.170433394241	2.56277221666323e-11	290.722880946688	no	no
M3	C6	R1	kappa	716	31	47	153.632972559982	9.73898517386829e-10	279.18542011243	no	no
M3	C6	R1	delta	716	31	47	152.529915866477	1.36788025351109e-09	278.082363418924	yes	no
M3	C7	R1	lambda	716	31	47	191.696574296159	3.66373598126302e-15	317.249021848607	no	no
M3	C7	R1	kappa	716	31	47	176.77519487817	5.73208147613968e-13	302.327642430617	no	no
M3	C7	R1	delta	716	31	47	210.290728541792	0	335.843176094239	yes	no
M3	C8	R1	lambda	716	25	53	141.681505430327	1.05572217634631e-10	289.462527328137	no	no
M3	C8	R1	kappa	716	25	53	137.733299095579	3.91159549195663e-10	285.514320993389	no	no
M3	C8	R1	delta	716	25	53	123.919626092032	3.27548022038826e-08	271.700647989843	yes	no
M3	C0	R2	lambda	716	33	45	231.787491088014	0	350.339215225945	no	no
M3	C0	R2	kappa	716	33	45	221.683797446764	0	340.235521584695	no	no
M3	C0	R2	delta	716	33	45	223.216340958582	0	341.768065096513	yes	no
M3	C1	R2	lambda	716	32	46	217.931447538737	0	339.959225316515	no	no
M3	C1	R2	kappa	716	32	46	220.310626354433	0	342.338404132211	no	no
M3	C1	R2	delta	716	32	46	211.46116765867	0	333.488945436447	yes	no
M3	C2	R2	lambda	716	31	47	190.236227738975	5.99520433297585e-15	315.788675291422	no	no
M3	C2	R2	kappa	716	31	47	197.299525236318	5.55111512312578e-16	322.851972788766	no	no
M3	C2	R2	delta	716	31	47	176.117532572636	7.13429315624126e-13	301.669980125084	yes	no
M3	C3	R2	lambda	716	31	47	201.593861018675	1.11022302462516e-16	327.146308571123	no	no
M3	C3	R2	kappa	716	31	47	206.078638510553	0	331.631086063	no	no
M3	C3	R2	delta	716	31	47	208.887589912775	0	334.440037465223	yes	no
M3	C4	R2	lambda	716	30	48	183.989119013637	1.63202784619898e-14	313.115879577017	no	no
M3	C4	R2	kappa	716	30	48	192.296725533506	8.88178419700125e-16	321.423486096887	no	no
M3	C4	R2	delta	716	30	48	169.442167054428	2.2358781492926e-12	298.568927617809	yes	no
M3	C5	R2	lambda	716	27	51	86.6172369055594	0.00320225151061526	226.775510286854	no	no
M3	C5	R2	kappa	716	27	51	84.2532805887705	0.00526405542187536	224.411553970065	no	no
M3	C5	R2	delta	716	27	51	98.7432486227267	0.000195101753261873	238.901522004022	yes	no
M3	C6	R2	lambda	716	21	57	50.9148054272322	0.162823433873236	214.629091141518	no	yes
M3	C6	R2	kappa	716	21	57	52.2123692163102	0.134280437767244	215.926654930596	no	yes
M3	C6	R2	delta	716	21	57	49.6147953680812	0.195684771628029	213.329081082367	yes	no
M3	C7	R2	lambda	716	21	57	58.0164980385687	0.0509842287016538	221.730783752854	no	yes
M3	C7	R2	kappa	716	21	57	59.3390860388094	0.0399677707825143	223.053371753095	no	no
M3	C7	R2	delta	716	21	57	75.9486876426285	0.0010342176730268	239.662973356914	yes	no
M3	C8	R2	lambda	716	15	63	32.0067714002506	0.36721250067065	221.502834392377	no	yes
M3	C8	R2	kappa	716	15	63	38.4324149853726	0.138960254563813	227.928477977499	no	yes
M3	C8	R2	delta	716	15	63	25.6973554788685	0.690485133357584	215.193418470994	yes	no
M8	C0	R1	lambda	716	42	36	501.656730301342	0	590.955431600043	no	no
M8	C0	R1	kappa	716	42	36	460.499291266743	0	549.797992565445	no	no
M8	C0	R1	delta	716	42	36	398.507236527122	0	487.805937825824	yes	no
M8	C1	R1	lambda	716	41	37	472.684833569287	0	565.063918536607	no	no
M8	C1	R1	kappa	716	41	37	441.534728459933	0	533.913813427253	no	no
M8	C1	R1	delta	716	41	37	381.486567035423	0	473.865652002743	yes	no
M8	C2	R1	lambda	716	40	38	435.718107982836	0	531.218107982836	no	no
M8	C2	R1	kappa	716	40	38	410.57129382404	0	506.07129382404	no	no
M8	C2	R1	delta	716	40	38	332.604612898493	0	428.104612898493	yes	no
M8	C3	R1	lambda	716	40	38	450.555504198806	0	546.055504198806	no	no
M8	C3	R1	kappa	716	40	38	422.831025887225	0	518.331025887225	no	no
M8	C3	R1	delta	716	40	38	378.713261934344	0	474.213261934344	yes	no
M8	C4	R1	lambda	716	39	39	424.458978536812	0	523.121230192441	no	no
M8	C4	R1	kappa	716	39	39	402.322445231333	0	500.984696886963	no	no
M8	C4	R1	delta	716	39	39	323.301727406472	0	421.963979062101	yes	no
M8	C5	R1	lambda	716	36	42	224.102387257551	0	332.507792662956	no	no
M8	C5	R1	kappa	716	36	42	202.846548597615	2.1538326677728e-14	311.25195400302	no	no
M8	C5	R1	delta	716	36	42	234.645856352804	0	343.05126175821	yes	no
M8	C6	R1	lambda	716	30	48	165.276825609778	8.8289375810291e-12	294.403586173158	no	no
M8	C6	R1	kappa	716	30	48	152.915040623469	4.67155203409675e-10	282.04180118685	no	no
M8	C6	R1	delta	716	30	48	154.838447282584	2.54765430973691e-10	283.965207845964	yes	no
M8	C7	R1	lambda	716	30	48	191.802966511693	1.11022302462516e-15	320.929727075073	no	no
M8	C7	R1	kappa	716	30	48	176.057262941647	2.43915998510147e-13	305.184023505027	no	no
M8	C7	R1	delta	716	30	48	212.599259957899	0	341.726020521279	yes	no
M8	C8	R1	lambda	716	24	54	141.787897645861	3.3798852605571e-11	293.464368234096	no	no
M8	C8	R1	kappa	716	24	54	137.015367159056	1.69879443845389e-10	288.691837747291	no	no
M8	C8	R1	delta	716	24	54	126.22815750814	5.90746085382676e-09	277.904628096375	yes	no
M8	C0	R2	lambda	716	32	46	231.893883303556	0	353.921661081333	no	no
M8	C0	R2	kappa	716	32	46	220.965865510254	0	342.993643288032	no	no
M8	C0	R2	delta	716	32	46	225.524872374689	0	347.552650152467	yes	no
M8	C1	R2	lambda	716	31	47	218.037839754283	0	343.59028730673	no	no
M8	C1	R2	kappa	716	31	47	219.592694417921	0	345.145141970369	no	no
M8	C1	R2	delta	716	31	47	213.769699074777	0	339.322146627224	yes	no
M8	C2	R2	lambda	716	30	48	190.342619954512	1.77635683940025e-15	319.469380517892	no	no
M8	C2	R2	kappa	716	30	48	196.581593299806	2.22044604925031e-16	325.708353863186	no	no
M8	C2	R2	delta	716	30	48	178.426063988743	1.09245945623115e-13	307.552824552124	yes	no
M8	C3	R2	lambda	716	30	48	201.700253234209	0	330.827013797589	no	no
M8	C3	R2	kappa	716	30	48	205.360706574029	0	334.48746713741	no	no
M8	C3	R2	delta	716	30	48	211.196121328882	0	340.322881892263	yes	no
M8	C4	R2	lambda	716	29	49	184.095511229171	4.88498130835069e-15	316.847284278816	no	no
M8	C4	R2	kappa	716	29	49	191.578793596983	3.33066907387547e-16	324.330566646629	no	no
M8	C4	R2	delta	716	29	49	171.750698470536	3.44280159936261e-13	304.502471520181	yes	no
M8	C5	R2	lambda	716	26	52	86.7236291211051	0.00178931664510806	230.665658106612	no	no
M8	C5	R2	kappa	716	26	52	83.5353486522583	0.0036075763968525	227.477377637766	no	no
M8	C5	R2	delta	716	26	52	101.051780038834	5.44777899216253e-05	244.993809024341	yes	no
M8	C6	R2	lambda	716	20	58	51.0211976427695	0.11364082409094	218.869682491254	no	yes
M8	C6	R2	kappa	716	20	58	51.4944372797974	0.10523900167459	219.342922128282	no	yes
M8	C6	R2	delta	716	20	58	51.9233267841884	0.0980613485510309	219.771811632673	yes	no
M8	C7	R2	lambda	716	20	58	58.1228902541024	0.0318554981906428	225.971375102587	no	no
M8	C7	R2	kappa	716	20	58	58.6211541022861	0.0288739416509196	226.469638950771	no	no
M8	C7	R2	delta	716	20	58	78.2572190587356	0.00028219507833338	246.10570390722	yes	no
M8	C8	R2	lambda	716	14	64	32.1131636157843	0.269930231206757	226.14490964753	no	yes
M8	C8	R2	kappa	716	14	64	37.7144830488493	0.103923307069639	231.746229080595	no	yes
M8	C8	R2	delta	716	14	64	28.0058868949757	0.464135624228842	222.037632926722	yes	no
M12	C0	R1	lambda	716	41	37	499.557396233177	0	591.936481200497	no	no
M12	C0	R1	kappa	716	41	37	459.31108481598	0	551.6901697833	no	no
M12	C0	R1	delta	716	41	37	393.780955374518	0	486.160040341839	yes	no
M12	C1	R1	lambda	716	40	38	470.585499501122	0	566.085499501122	no	no
M12	C1	R1	kappa	716	40	38	440.346522009169	0	535.846522009169	no	no
M12	C1	R1	delta	716	40	38	376.760285882819	0	472.260285882819	yes	no
M12	C2	R1	lambda	716	39	39	433.61877391468	0	532.281025570309	no	no
M12	C2	R1	kappa	716	39	39	409.383087373277	0	508.045339028906	no	no
M12	C2	R1	delta	716	39	39	327.878331745889	0	426.540583401518	yes	no
M12	C3	R1	lambda	716	39	39	448.45617013064	0	547.118421786269	no	no
M12	C3	R1	kappa	716	39	39	421.64281943646	0	520.305071092089	no	no
M12	C3	R1	delta	716	39	39	373.98698078174	0	472.64923243737	yes	no
M12	C4	R1	lambda	716	38	40	422.359644468646	0	524.226311135312	no	no
M12	C4	R1	kappa	716	38	40	401.134238780568	0	503.000905447235	no	no
M12	C4	R1	delta	716	38	40	318.575446253868	0	420.442112920534	yes	no
M12	C5	R1	lambda	716	35	43	222.003053189386	0	333.744549788026	no	no
M12	C5	R1	kappa	716	35	43	201.658342146851	1.08801856413265e-14	313.399838745491	no	no
M12	C5	R1	delta	716	35	43	229.9195752002	0	341.66107179884	yes	no
M12	C6	R1	lambda	716	29	49	163.177491541621	6.1167737541723e-12	295.929264591267	no	no
M12	C6	R1	kappa	716	29	49	151.726834172706	2.53960741325443e-10	284.478607222351	no	no
M12	C6	R1	delta	716	29	49	150.11216612998	4.24485113725837e-10	282.863939179625	yes	no
M12	C7	R1	lambda	716	29	49	189.703632443527	6.66133814775094e-16	322.455405493172	no	no
M12	C7	R1	kappa	716	29	49	174.869056490881	1.18904885937354e-13	307.620829540527	no	no
M12	C7	R1	delta	716	29	49	207.872978805295	0	340.62475185494	yes	no
M12	C8	R1	lambda	716	23	55	139.688563577695	2.22587503984073e-11	295.318193207324	no	no
M12	C8	R1	kappa	716	23	55	135.827160708291	8.38595859420366e-11	291.45679033792	no	no
M12	C8	R1	delta	716	23	55	121.501876355535	9.84012216154184e-09	277.131505985165	yes	no
M12	C0	R2	lambda	716	31	47	229.794549235391	0	355.346996787838	no	no
M12	C0	R2	kappa	716	31	47	219.77765905949	0	345.330106611938	no	no
M12	C0	R2	delta	716	31	47	220.798591222085	0	346.351038774533	yes	no
M12	C1	R2	lambda	716	30	48	215.938505686118	0	345.065266249498	no	no
M12	C1	R2	kappa	716	30	48	218.404487967157	0	347.531248530538	no	no
M12	C1	R2	delta	716	30	48	209.043417922173	0	338.170178485553	yes	no
M12	C2	R2	lambda	716	29	49	188.243285886356	1.11022302462516e-15	320.995058936001	no	no
M12	C2	R2	kappa	716	29	49	195.393386849042	1.11022302462516e-16	328.145159898688	no	no
M12	C2	R2	delta	716	29	49	173.699782836139	1.77302617032637e-13	306.451555885785	yes	no
M12	C3	R2	lambda	716	29	49	199.600919166042	0	332.352692215688	no	no
M12	C3	R2	kappa	716	29	49	204.172500123264	0	336.924273172909	no	no
M12	C3	R2	delta	716	29	49	206.469840176278	0	339.221613225924	yes	no
M12	C4	R2	lambda	716	28	50	181.996177161004	3.10862446895044e-15	318.424748589576	no	no
M12	C4	R2	kappa	716	28	50	190.390587146218	1.11022302462516e-16	326.819158574789	no	no
M12	C4	R2	delta	716	28	50	167.024417317931	5.59108315201229e-13	303.452988746503	yes	no
M12	C5	R2	lambda	716	25	53	84.6242950529402	0.00160438071890712	232.40531695075	no	no
M12	C5	R2	kappa	716	25	53	82.3471422014945	0.00268292928393166	230.128164099305	no	no
M12	C5	R2	delta	716	25	53	96.3254988862297	9.11603353329626e-05	244.10652078404	yes	no
M12	C6	R2	lambda	716	19	59	48.9218635746131	0.110381465960684	220.967665101331	no	yes
M12	C6	R2	kappa	716	19	59	50.3062308290342	0.0873103111564082	222.352032355752	no	yes
M12	C6	R2	delta	716	19	59	47.1970456315843	0.145642912621062	219.242847158302	yes	no
M12	C7	R2	lambda	716	19	59	56.023556185936	0.0298551252069649	228.069357712654	no	no
M12	C7	R2	kappa	716	19	59	57.4329476515208	0.02237129279754	229.478749178238	no	no
M12	C7	R2	delta	716	19	59	73.5309379061315	0.000476661569194459	245.576739432849	yes	no
M12	C8	R2	lambda	716	13	65	30.0138295476179	0.267038476773513	228.653829547618	no	yes
M12	C8	R2	kappa	716	13	65	36.526276598084	0.0824066632814382	235.166276598084	no	yes
M12	C8	R2	delta	716	13	65	23.2796057423716	0.617085000934768	221.919605742372	yes	no
M3	C0	R1	lambda	717	43	35	519.111206366589	0	605.369270882718	no	no
M3	C0	R1	kappa	717	43	35	470.203591303492	0	556.461655819621	no	no
M3	C0	R1	delta	717	43	35	318.172354253895	0	404.430418770024	yes	no
M3	C1	R1	lambda	717	42	36	475.417132689145	0	564.715833987846	no	no
M3	C1	R1	kappa	717	42	36	439.918875025281	0	529.217576323982	no	no
M3	C1	R1	delta	717	42	36	329.019416033934	0	418.318117332635	yes	no
M3	C2	R1	lambda	717	41	37	441.402504838756	0	533.781589806077	no	no
M3	C2	R1	kappa	717	41	37	412.403349459412	0	504.782434426732	no	no
M3	C2	R1	delta	717	41	37	304.686596217389	0	397.065681184709	yes	no
M3	C3	R1	lambda	717	41	37	457.857943695128	0	550.237028662448	no	no
M3	C3	R1	kappa	717	41	37	422.177315241255	0	514.556400208575	no	no
M3	C3	R1	delta	717	41	37	326.961348100822	0	419.340433068143	yes	no
M3	C4	R1	lambda	717	40	38	431.623879166037	0	527.123879166037	no	no
M3	C4	R1	kappa	717	40	38	404.086102954347	0	499.586102954347	no	no
M3	C4	R1	delta	717	40	38	301.917422420784	0	397.417422420784	yes	no
M3	C5	R1	lambda	717	37	41	233.329459170247	0	338.443553129979	no	no
M3	C5	R1	kappa	717	37	41	212.910577586517	2.22044604925031e-15	318.024671546249	no	no
M3	C5	R1	delta	717	37	41	237.948442773729	0	343.062536733461	yes	no
M3	C6	R1	lambda	717	31	47	172.97099533524	2.0211610163301e-12	298.523442887687	no	no
M3	C6	R1	kappa	717	31	47	163.514998809843	4.35832481215925e-11	289.06744636229	no	no
M3	C6	R1	delta	717	31	47	174.72065288761	1.13398179735213e-12	300.273100440058	yes	no
M3	C7	R1	lambda	717	31	47	203.298669975146	1.11022302462516e-16	328.851117527594	no	no
M3	C7	R1	kappa	717	31	47	186.749508470831	1.97619698383278e-14	312.301956023279	no	no
M3	C7	R1	delta	717	31	47	222.226978942387	0	347.779426494834	yes	no
M3	C8	R1	lambda	717	25	53	149.438653653399	7.65476571018553e-12	297.21967555121	no	no
M3	C8	R1	kappa	717	25	53	147.847148422269	1.3183232283609e-11	295.628170320079	no	no
M3	C8	R1	delta	717	25	53	161.669333017007	1.08024700296028e-13	309.450354914817	yes	no
M3	C0	R2	lambda	717	33	45	238.298689875369	0	356.8504140133	no	no
M3	C0	R2	kappa	717	33	45	220.54091805973	0	339.092642197661	no	no
M3	C0	R2	delta	717	33	45	174.983427743338	8.30002733209767e-12	293.535151881269	yes	no
M3	C1	R2	lambda	717	32	46	209.469370586679	0	331.497148364457	no	no
M3	C1	R2	kappa	717	32	46	201.363786723964	4.44089209850063e-16	323.391564501742	no	no
M3	C1	R2	delta	717	32	46	173.842675461087	4.32431868091498e-12	295.870453238865	yes	no
M3	C2	R2	lambda	717	31	47	184.566451988142	4.16333634234434e-14	310.11889954059	no	no
M3	C2	R2	kappa	717	31	47	179.829977949578	2.06279437975354e-13	305.382425502025	no	no
M3	C2	R2	delta	717	31	47	156.840663999495	3.59657970072647e-10	282.393111551943	yes	no
M3	C3	R2	lambda	717	31	47	196.597535239182	6.66133814775094e-16	322.14998279163	no	no
M3	C3	R2	kappa	717	31	47	184.979286623112	3.61932706027801e-14	310.531734175559	no	no
M3	C3	R2	delta	717	31	47	172.084993742984	2.70528044410412e-12	297.637441295432	yes	no
M3	C4	R2	lambda	717	30	48	178.635478606813	1.01807451358127e-13	307.762239170193	no	no
M3	C4	R2	kappa	717	30	48	173.662683085103	5.46562795022965e-13	302.789443648483	no	no
M3	C4	R2	delta	717	30	48	154.312346764472	3.00850677703579e-10	283.439107327853	yes	no
M3	C5	R2	lambda	717	27	51	86.9691055781471	0.00296957058909098	227.127378959442	no	no
M3	C5	R2	kappa	717	27	51	80.7851625674693	0.0105710703011698	220.943435948764	no	no
M3	C5	R2	delta	717	27	51	74.7295709409624	0.0323632467492256	214.887844322257	yes	no
M3	C6	R2	lambda	717	21	57	50.6046515472997	0.170268688396394	214.318937261585	no	yes
M3	C6	R2	kappa	717	21	57	49.8705629479038	0.188874088545769	213.58484866219	no	yes
M3	C6	R2	delta	717	21	57	30.1200564752825	0.914494148654978	193.834342189568	yes	no
M3	C7	R2	lambda	717	21	57	62.1556752559154	0.0231879624753417	225.869960970201	no	no
M3	C7	R2	kappa	717	21	57	54.6833334789092	0.090765937037057	218.397619193195	no	yes
M3	C7	R2	delta	717	21	57	58.6737548175784	0.0452200655297235	222.388040531864	yes	no
M3	C8	R2	lambda	717	15	63	31.6050102511229	0.386119566586438	221.101073243249	no	yes
M3	C8	R2	kappa	717	15	63	35.4256066877008	0.227484149291706	224.921669679827	no	yes
M3	C8	R2	delta	717	15	63	17.8508265287337	0.960899387256148	207.34688952086	yes	no
M8	C0	R1	lambda	717	42	36	519.217598573133	0	608.516299871835	no	no
M8	C0	R1	kappa	717	42	36	470.226703092134	0	559.525404390835	no	no
M8	C0	R1	delta	717	42	36	316.084775347418	0	405.383476646119	yes	no
M8	C1	R1	lambda	717	41	37	475.523524895685	0	567.902609863006	no	no
M8	C1	R1	kappa	717	41	37	439.941986813926	0	532.321071781247	no	no
M8	C1	R1	delta	717	41	37	326.931837127456	0	419.310922094777	yes	no
M8	C2	R1	lambda	717	40	38	441.508897045292	0	537.008897045292	no	no
M8	C2	R1	kappa	717	40	38	412.42646124806	0	507.92646124806	no	no
M8	C2	R1	delta	717	40	38	302.599017310912	0	398.099017310912	yes	no
M8	C3	R1	lambda	717	40	38	457.964335901673	0	553.464335901673	no	no
M8	C3	R1	kappa	717	40	38	422.200427029883	0	517.700427029883	no	no
M8	C3	R1	delta	717	40	38	324.873769194345	0	420.373769194345	yes	no
M8	C4	R1	lambda	717	39	39	431.730271372582	0	530.392523028211	no	no
M8	C4	R1	kappa	717	39	39	404.109214742975	0	502.771466398605	no	no
M8	C4	R1	delta	717	39	39	299.829843514307	0	398.492095169936	yes	no
M8	C5	R1	lambda	717	36	42	233.435851376788	0	341.841256782193	no	no
M8	C5	R1	kappa	717	36	42	212.933689375163	7.7715611723761e-16	321.339094780568	no	no
M8	C5	R1	delta	717	36	42	235.860863867252	0	344.266269272657	yes	no
M8	C6	R1	lambda	717	30	48	173.077387541776	6.65134614052931e-13	302.204148105156	no	no
M8	C6	R1	kappa	717	30	48	163.538110598491	1.55826462844288e-11	292.664871161871	no	no
M8	C6	R1	delta	717	30	48	172.633073981132	7.71938069021871e-13	301.759834544513	yes	no
M8	C7	R1	lambda	717	30	48	203.405062181692	0	332.531822745072	no	no
M8	C7	R1	kappa	717	30	48	186.772620259459	6.21724893790088e-15	315.89938082284	no	no
M8	C7	R1	delta	717	30	48	220.139400035909	0	349.26616059929	yes	no
M8	C8	R1	lambda	717	24	54	149.545045859945	2.32491803586754e-12	301.22151644818	no	no
M8	C8	R1	kappa	717	24	54	147.870260210897	4.16533474378866e-12	299.546730799132	no	no
M8	C8	R1	delta	717	24	54	159.581754110529	6.67244037799719e-14	311.258224698764	yes	no
M8	C0	R2	lambda	717	32	46	238.405082081913	0	360.432859859691	no	no
M8	C0	R2	kappa	717	32	46	220.564029848372	0	342.59180762615	no	no
M8	C0	R2	delta	717	32	46	172.895848836861	5.87818682618035e-12	294.923626614638	yes	no
M8	C1	R2	lambda	717	31	47	209.57576279322	0	335.128210345667	no	no
M8	C1	R2	kappa	717	31	47	201.386898512609	1.11022302462516e-16	326.939346065057	no	no
M8	C1	R2	delta	717	31	47	171.755096554609	3.01492164567208e-12	297.307544107057	yes	no
M8	C2	R2	lambda	717	30	48	184.672844194678	1.28785870856518e-14	313.799604758059	no	no
M8	C2	R2	kappa	717	30	48	179.853089738226	6.7168492989822e-14	308.979850301606	no	no
M8	C2	R2	delta	717	30	48	154.753085093017	2.6173774259064e-10	283.879845656398	yes	no
M8	C3	R2	lambda	717	30	48	196.703927445727	2.22044604925031e-16	325.830688009108	no	no
M8	C3	R2	kappa	717	30	48	185.00239841174	1.14352971536391e-14	314.12915897512	no	no
M8	C3	R2	delta	717	30	48	169.997414836506	1.85940152164221e-12	299.124175399887	yes	no
M8	C4	R2	lambda	717	29	49	178.741870813358	3.13082892944294e-14	311.493643863004	no	no
M8	C4	R2	kappa	717	29	49	173.685794873731	1.78079773149875e-13	306.437567923376	no	no
M8	C4	R2	delta	717	29	49	152.224767857995	2.16621831583552e-10	284.97654090764	yes	no
M8	C5	R2	lambda	717	26	52	87.0754977846878	0.00165301910507798	231.017526770195	no	no
M8	C5	R2	kappa	717	26	52	80.8082743561145	0.00641044095702126	224.750303341622	no	no
M8	C5	R2	delta	717	26	52	72.6419920344849	0.0308383306196174	216.584021019992	yes	no
M8	C6	R2	lambda	717	20	58	50.7110437538358	0.119429826348775	218.559528602321	no	yes
M8	C6	R2	kappa	717	20	58	49.8936747365517	0.135797003965362	217.742159585037	no	yes
M8	C6	R2	delta	717	20	58	28.032477568805	0.922829745329058	195.88096241729	yes	no
M8	C7	R2	lambda	717	20	58	62.2620674624606	0.0136285989164643	230.110552310945	no	no
M8	C7	R2	kappa	717	20	58	54.7064452675374	0.060588014919692	222.554930116022	no	yes
M8	C7	R2	delta	717	20	58	56.5861759111009	0.0428272401841999	224.434660759586	yes	no
M8	C8	R2	lambda	717	14	64	31.7114024576681	0.286413510991986	225.743148489414	no	yes
M8	C8	R2	kappa	717	14	64	35.448718476329	0.157179546882084	229.480464508075	no	yes
M8	C8	R2	delta	717	14	64	15.7632476222561	0.969197049779401	209.794993654002	yes	no
M12	C0	R1	lambda	717	41	37	517.118264508789	0	609.497349476109	no	no
M12	C0	R1	kappa	717	41	37	468.760234538981	0	561.139319506301	no	no
M12	C0	R1	delta	717	41	37	315.853692017936	0	408.232776985256	yes	no
M12	C1	R1	lambda	717	40	38	473.424190831341	0	568.924190831341	no	no
M12	C1	R1	kappa	717	40	38	438.475518260773	0	533.975518260773	no	no
M12	C1	R1	delta	717	40	38	326.700753797974	0	422.200753797974	yes	no
M12	C2	R1	lambda	717	39	39	439.409562980953	0	538.071814636582	no	no
M12	C2	R1	kappa	717	39	39	410.959992694904	0	509.622244350533	no	no
M12	C2	R1	delta	717	39	39	302.367933981429	0	401.030185637059	yes	no
M12	C3	R1	lambda	717	39	39	455.865001837326	0	554.527253492955	no	no
M12	C3	R1	kappa	717	39	39	420.733958476732	0	519.396210132361	no	no
M12	C3	R1	delta	717	39	39	324.642685864863	0	423.304937520492	yes	no
M12	C4	R1	lambda	717	38	40	429.630937308235	0	531.497603974901	no	no
M12	C4	R1	kappa	717	38	40	402.642746189824	0	504.509412856491	no	no
M12	C4	R1	delta	717	38	40	299.598760184825	0	401.465426851491	yes	no
M12	C5	R1	lambda	717	35	43	231.336517312443	0	343.078013911083	no	no
M12	C5	R1	kappa	717	35	43	211.467220822009	4.44089209850063e-16	323.208717420649	no	no
M12	C5	R1	delta	717	35	43	235.62978053777	0	347.371277136409	yes	no
M12	C6	R1	lambda	717	29	49	170.978053477436	4.47530901226401e-13	303.729826527081	no	no
M12	C6	R1	kappa	717	29	49	162.071642045335	8.81938966301732e-12	294.82341509498	no	no
M12	C6	R1	delta	717	29	49	172.40199065165	2.75890421619351e-13	305.153763701296	yes	no
M12	C7	R1	lambda	717	29	49	201.305728117344	0	334.05750116699	no	no
M12	C7	R1	kappa	717	29	49	185.306151706308	3.21964677141295e-15	318.057924755954	no	no
M12	C7	R1	delta	717	29	49	219.908316706427	0	352.660089756073	yes	no
M12	C8	R1	lambda	717	23	55	147.445711795597	1.47770684577608e-12	303.075341425227	no	no
M12	C8	R1	kappa	717	23	55	146.403791657746	2.13473683174925e-12	302.033421287375	no	no
M12	C8	R1	delta	717	23	55	159.350670781047	2.05391259555654e-14	314.980300410677	yes	no
M12	C0	R2	lambda	717	31	47	236.305748017569	0	361.858195570016	no	no
M12	C0	R2	kappa	717	31	47	219.097561295219	0	344.650008847666	no	no
M12	C0	R2	delta	717	31	47	172.664765507379	2.23565610468768e-12	298.217213059826	yes	no
M12	C1	R2	lambda	717	30	48	207.476428728875	0	336.603189292256	no	no
M12	C1	R2	kappa	717	30	48	199.920429959456	1.11022302462516e-16	329.047190522836	no	no
M12	C1	R2	delta	717	30	48	171.524013225127	1.11832765270492e-12	300.650773788507	yes	no
M12	C2	R2	lambda	717	29	49	182.573510130338	8.32667268468867e-15	315.325283179984	no	no
M12	C2	R2	kappa	717	29	49	178.38662118507	3.54161144855425e-14	311.138394234715	no	no
M12	C2	R2	delta	717	29	49	154.522001763535	1.03628772230024e-10	287.273774813181	yes	no
M12	C3	R2	lambda	717	29	49	194.60459338138	1.11022302462516e-16	327.356366431026	no	no
M12	C3	R2	kappa	717	29	49	183.535929858589	5.88418203051333e-15	316.287702908234	no	no
M12	C3	R2	delta	717	29	49	169.766331507024	6.74238442854858e-13	302.51810455667	yes	no
M12	C4	R2	lambda	717	28	50	176.642536749011	2.02060590481778e-14	313.071108177582	no	no
M12	C4	R2	kappa	717	28	50	172.21932632058	9.39248678832882e-14	308.647897749151	no	no
M12	C4	R2	delta	717	28	50	151.993684528513	8.42428349301372e-11	288.422255957084	yes	no
M12	C5	R2	lambda	717	25	53	84.9761637203433	0.00147981003795505	232.757185618154	no	no
M12	C5	R2	kappa	717	25	53	79.3418058029612	0.00516038463093949	227.122827700771	no	no
M12	C5	R2	delta	717	25	53	72.4109087050028	0.0207792959535479	220.191930602813	yes	no
M12	C6	R2	lambda	717	19	59	48.611709689496	0.116167011083173	220.657511216214	no	yes
M12	C6	R2	kappa	717	19	59	48.4272061833958	0.119721029955814	220.473007710113	no	yes
M12	C6	R2	delta	717	19	59	27.8013942393229	0.888070262722249	199.84719576604	yes	no
M12	C7	R2	lambda	717	19	59	60.1627333981132	0.012479390974262	232.208534924831	no	no
M12	C7	R2	kappa	717	19	59	53.2399767143863	0.0513723177169076	225.285778241104	no	yes
M12	C7	R2	delta	717	19	59	56.3550925816188	0.0279183244334149	228.400894108336	yes	no
M12	C8	R2	lambda	717	13	65	29.6120683933207	0.283993132864409	228.252068393321	no	yes
M12	C8	R2	kappa	717	13	65	33.9822499231778	0.135471721620591	232.622249923178	no	yes
M12	C8	R2	delta	717	13	65	15.532164292774	0.946809238938504	214.172164292774	yes	no
M3	C0	R1	lambda	718	43	35	529.325196513626	0	615.583261029755	no	no
M3	C0	R1	kappa	718	43	35	513.575611575404	0	599.833676091533	no	no
M3	C0	R1	delta	718	43	35	476.537811600629	0	562.795876116759	yes	no
M3	C1	R1	lambda	718	42	36	471.318786887611	0	560.617488186313	no	no
M3	C1	R1	kappa	718	42	36	451.086175315146	0	540.384876613847	no	no
M3	C1	R1	delta	718	42	36	456.45928755271	0	545.757988851411	yes	no
M3	C2	R1	lambda	718	41	37	435.170310801176	0	527.549395768496	no	no
M3	C2	R1	kappa	718	41	37	433.731660878828	0	526.110745846148	no	no
M3	C2	R1	delta	718	41	37	423.118437507913	0	515.497522475233	yes	no
M3	C3	R1	lambda	718	41	37	451.268912103689	0	543.647997071009	no	no
M3	C3	R1	kappa	718	41	37	446.819772142704	0	539.198857110025	no	no
M3	C3	R1	delta	718	41	37	449.180985969802	0	541.560070937122	yes	no
M3	C4	R1	lambda	718	40	38	425.63531968306	0	521.135319683061	no	no
M3	C4	R1	kappa	718	40	38	425.249049674361	0	520.749049674361	no	no
M3	C4	R1	delta	718	40	38	412.852553043366	0	508.352553043366	yes	no
M3	C5	R1	lambda	718	37	41	223.085318861939	1.11022302462516e-16	328.19941282167	no	no
M3	C5	R1	kappa	718	37	41	211.012418242221	4.21884749357559e-15	316.126512201952	no	no
M3	C5	R1	delta	718	37	41	264.446066115636	0	369.560160075367	yes	no
M3	C6	R1	lambda	718	31	47	165.068004201324	2.64859245646676e-11	290.620451753771	no	no
M3	C6	R1	kappa	718	31	47	155.923376900655	4.78788120261697e-10	281.475824453103	no	no
M3	C6	R1	delta	718	31	47	144.806793397346	1.41379304929856e-08	270.359240949794	yes	no
M3	C7	R1	lambda	718	31	47	192.705061516723	2.55351295663786e-15	318.25750906917	no	no
M3	C7	R1	kappa	718	31	47	185.50712845733	3.01980662698043e-14	311.059576009777	no	no
M3	C7	R1	delta	718	31	47	209.642859329939	0	335.195306882387	yes	no
M3	C8	R1	lambda	718	25	53	142.935998070507	6.93722856937029e-11	290.717019968317	no	no
M3	C8	R1	kappa	718	25	53	140.209746660733	1.723866605019e-10	287.990768558543	no	no
M3	C8	R1	delta	718	25	53	120.723626665679	8.78413991545202e-08	268.504648563489	yes	no
M3	C0	R2	lambda	718	33	45	243.291776962288	0	361.843501100219	no	no
M3	C0	R2	kappa	718	33	45	259.053201685114	0	377.604925823045	no	no
M3	C0	R2	delta	718	33	45	300.175405283371	0	418.727129421302	yes	no
M3	C1	R2	lambda	718	32	46	209.778912638311	0	331.806690416089	no	no
M3	C1	R2	kappa	718	32	46	225.911298132446	0	347.939075910224	no	no
M3	C1	R2	delta	718	32	46	287.001417301933	0	409.029195079711	yes	no
M3	C2	R2	lambda	718	31	47	183.448128426348	6.08402217494586e-14	309.000575978796	no	no
M3	C2	R2	kappa	718	31	47	219.520900006056	0	345.073347558504	no	no
M3	C2	R2	delta	718	31	47	269.6209781526	0	395.173425705048	yes	no
M3	C3	R2	lambda	718	31	47	196.349925957597	6.66133814775094e-16	321.902373510045	no	no
M3	C3	R2	kappa	718	31	47	229.969313296863	0	355.521760849311	no	no
M3	C3	R2	delta	718	31	47	283.348302660309	0	408.900750212757	yes	no
M3	C4	R2	lambda	718	30	48	178.903790008442	9.29256671611256e-14	308.030550571822	no	no
M3	C4	R2	kappa	718	30	48	215.554876384431	0	344.681636947811	no	no
M3	C4	R2	delta	718	30	48	261.7820701275	0	390.908830690881	yes	no
M3	C5	R2	lambda	718	27	51	84.3893361290674	0.00511799596267148	224.547609510362	no	no
M3	C5	R2	kappa	718	27	51	91.4801738855742	0.00109355601782635	231.638447266869	no	no
M3	C5	R2	delta	718	27	51	153.384565622765	1.84740001074601e-11	293.54283900406	yes	no
M3	C6	R2	lambda	718	21	57	48.5088594990802	0.227105347007853	212.223145213366	no	yes
M3	C6	R2	kappa	718	21	57	56.084433879097	0.0716947237765346	219.798719593383	no	yes
M3	C6	R2	delta	718	21	57	63.1896179311372	0.0188263764199199	226.903903645423	yes	no
M3	C7	R2	lambda	718	21	57	58.4852190348207	0.0468129673126092	222.199504749106	no	no
M3	C7	R2	kappa	718	21	57	69.0223454960554	0.00536830373716113	232.736631210341	no	no
M3	C7	R2	delta	718	21	57	99.3119483503611	1.52403123310219e-06	263.026234064647	yes	no
M3	C8	R2	lambda	718	15	63	31.2320767348765	0.404062751058737	220.728139727002	no	yes
M3	C8	R2	kappa	718	15	63	42.6196327563494	0.0632726128435714	232.115695748475	no	yes
M3	C8	R2	delta	718	15	63	42.3457802701484	0.0668342959437236	231.841843262274	yes	no
M8	C0	R1	lambda	718	42	36	529.43158886909	0	618.730290167791	no	no
M8	C0	R1	kappa	718	42	36	513.258798522639	0	602.55749982134	no	no
M8	C0	R1	delta	718	42	36	473.029680964787	0	562.328382263488	yes	no
M8	C1	R1	lambda	718	41	37	471.425179243076	0	563.804264210396	no	no
M8	C1	R1	kappa	718	41	37	450.769362262381	0	543.148447229702	no	no
M8	C1	R1	delta	718	41	37	452.951156916867	0	545.330241884187	yes	no
M8	C2	R1	lambda	718	40	38	435.276703156639	0	530.776703156639	no	no
M8	C2	R1	kappa	718	40	38	433.414847826059	0	528.914847826059	no	no
M8	C2	R1	delta	718	40	38	419.61030687207	0	515.11030687207	yes	no
M8	C3	R1	lambda	718	40	38	451.375304459151	0	546.875304459151	no	no
M8	C3	R1	kappa	718	40	38	446.502959089937	0	542.002959089937	no	no
M8	C3	R1	delta	718	40	38	445.672855333959	0	541.172855333959	yes	no
M8	C4	R1	lambda	718	39	39	425.741712038523	0	524.403963694152	no	no
M8	C4	R1	kappa	718	39	39	424.932236621594	0	523.594488277223	no	no
M8	C4	R1	delta	718	39	39	409.344422407523	0	508.006674063152	yes	no
M8	C5	R1	lambda	718	36	42	223.191711217403	0	331.597116622808	no	no
M8	C5	R1	kappa	718	36	42	210.695605189456	1.55431223447522e-15	319.101010594862	no	no
M8	C5	R1	delta	718	36	42	260.937935479793	0	369.343340885198	yes	no
M8	C6	R1	lambda	718	30	48	165.174396556786	9.13025210991236e-12	294.301157120167	no	no
M8	C6	R1	kappa	718	30	48	155.606563847886	1.9973922515959e-10	284.733324411266	no	no
M8	C6	R1	delta	718	30	48	141.298662761503	1.65115215944311e-08	270.425423324884	yes	no
M8	C7	R1	lambda	718	30	48	192.811453872185	7.7715611723761e-16	321.938214435566	no	no
M8	C7	R1	kappa	718	30	48	185.190315404562	1.0769163338864e-14	314.317075967942	no	no
M8	C7	R1	delta	718	30	48	206.134728694096	0	335.261489257477	yes	no
M8	C8	R1	lambda	718	24	54	143.042390425969	2.20169438236439e-11	294.718861014205	no	no
M8	C8	R1	kappa	718	24	54	139.892933607966	6.43671782540878e-11	291.569404196201	no	no
M8	C8	R1	delta	718	24	54	117.215496029836	1.01547140252123e-07	268.891966618071	yes	no
M8	C0	R2	lambda	718	32	46	243.398169317752	0	365.42594709553	no	no
M8	C0	R2	kappa	718	32	46	258.736388632348	0	380.764166410126	no	no
M8	C0	R2	delta	718	32	46	296.667274647528	0	418.695052425306	yes	no
M8	C1	R2	lambda	718	31	47	209.885304993775	0	335.437752546223	no	no
M8	C1	R2	kappa	718	31	47	225.594485079682	0	351.146932632129	no	no
M8	C1	R2	delta	718	31	47	283.49328666609	0	409.045734218538	yes	no
M8	C2	R2	lambda	718	30	48	183.554520781811	1.88737914186277e-14	312.681281345191	no	no
M8	C2	R2	kappa	718	30	48	219.204086953287	0	348.330847516668	no	no
M8	C2	R2	delta	718	30	48	266.112847516757	0	395.239608080137	yes	no
M8	C3	R2	lambda	718	30	48	196.45631831306	2.22044604925031e-16	325.58307887644	no	no
M8	C3	R2	kappa	718	30	48	229.652500244096	0	358.779260807476	no	no
M8	C3	R2	delta	718	30	48	279.840172024466	0	408.966932587846	yes	no
M8	C4	R2	lambda	718	29	49	179.010182363904	2.85327317328665e-14	311.761955413549	no	no
M8	C4	R2	kappa	718	29	49	215.238063331663	0	347.989836381309	no	no
M8	C4	R2	delta	718	29	49	258.273939491657	0	391.025712541303	yes	no
M8	C5	R2	lambda	718	26	52	84.4957284845317	0.00293010648129199	228.437757470039	no	no
M8	C5	R2	kappa	718	26	52	91.1633608328098	0.000641830561116552	235.105389818317	no	no
M8	C5	R2	delta	718	26	52	149.876434986922	2.01305638825033e-11	293.81846397243	yes	no
M8	C6	R2	lambda	718	20	58	48.6152518545429	0.164779083542685	216.463736703028	no	yes
M8	C6	R2	kappa	718	20	58	55.767620826328	0.0499154494124644	223.616105674813	no	no
M8	C6	R2	delta	718	20	58	59.6814872952942	0.023339603220767	227.529972143779	yes	no
M8	C7	R2	lambda	718	20	58	58.5916113902831	0.0290435687892708	226.440096238768	no	no
M8	C7	R2	kappa	718	20	58	68.7055324432879	0.00317227015116295	236.554017291773	no	no
M8	C7	R2	delta	718	20	58	95.8038177145181	1.77278364310585e-06	263.652302563003	yes	no
M8	C8	R2	lambda	718	14	64	31.3384690903389	0.302257673954255	225.370215122085	no	yes
M8	C8	R2	kappa	718	14	64	42.302819703582	0.0405917665647338	236.334565735328	no	no
M8	C8	R2	delta	718	14	64	38.8376496343054	0.0835697359328162	232.869395666051	yes	no
M12	C0	R1	lambda	718	41	37	527.332254757959	0	619.71133972528	no	no
M12	C0	R1	kappa	718	41	37	511.933257577799	0	604.312342545119	no	no
M12	C0	R1	delta	718	41	37	471.583554441121	0	563.962639408442	yes	no
M12	C1	R1	lambda	718	40	38	469.325845131945	0	564.825845131945	no	no
M12	C1	R1	kappa	718	40	38	449.443821317541	0	544.943821317541	no	no
M12	C1	R1	delta	718	40	38	451.505030393202	0	547.005030393202	yes	no
M12	C2	R1	lambda	718	39	39	433.17736904551	0	531.839620701139	no	no
M12	C2	R1	kappa	718	39	39	432.089306881223	0	530.751558536852	no	no
M12	C2	R1	delta	718	39	39	418.164180348405	0	516.826432004034	yes	no
M12	C3	R1	lambda	718	39	39	449.275970348021	0	547.93822200365	no	no
M12	C3	R1	kappa	718	39	39	445.177418145101	0	543.83966980073	no	no
M12	C3	R1	delta	718	39	39	444.226728810294	0	542.888980465923	yes	no
M12	C4	R1	lambda	718	38	40	423.642377927392	0	525.509044594059	no	no
M12	C4	R1	kappa	718	38	40	423.606695676758	0	525.473362343425	no	no
M12	C4	R1	delta	718	38	40	407.898295883858	0	509.764962550524	yes	no
M12	C5	R1	lambda	718	35	43	221.092377106272	0	332.833873704912	no	no
M12	C5	R1	kappa	718	35	43	209.370064244616	7.7715611723761e-16	321.111560843256	no	no
M12	C5	R1	delta	718	35	43	259.491808956128	0	371.233305554767	yes	no
M12	C6	R1	lambda	718	29	49	163.075062445657	6.327938173456e-12	295.826835495303	no	no
M12	C6	R1	kappa	718	29	49	154.281022903051	1.11993525564458e-10	287.032795952696	no	no
M12	C6	R1	delta	718	29	49	139.852536237838	1.03029536013821e-08	272.604309287484	yes	no
M12	C7	R1	lambda	718	29	49	190.712119761055	4.44089209850063e-16	323.4638928107	no	no
M12	C7	R1	kappa	718	29	49	183.864774459727	5.32907051820075e-15	316.616547509372	no	no
M12	C7	R1	delta	718	29	49	204.688602170431	0	337.440375220077	yes	no
M12	C8	R1	lambda	718	23	55	140.943056314839	1.44156908632453e-11	296.572685944469	no	no
M12	C8	R1	kappa	718	23	55	138.56739266313	3.2771230173978e-11	294.19702229276	no	no
M12	C8	R1	delta	718	23	55	115.769369506171	6.13054068621111e-08	271.398999135801	yes	no
M12	C0	R2	lambda	718	31	47	241.298835206621	0	366.851282759069	no	no
M12	C0	R2	kappa	718	31	47	257.410847687508	0	382.963295239956	no	no
M12	C0	R2	delta	718	31	47	295.221148123863	0	420.773595676311	yes	no
M12	C1	R2	lambda	718	30	48	207.785970882645	0	336.912731446025	no	no
M12	C1	R2	kappa	718	30	48	224.268944134842	0	353.395704698222	no	no
M12	C1	R2	delta	718	30	48	282.047160142425	0	411.173920705805	yes	no
M12	C2	R2	lambda	718	29	49	181.455186670682	1.22124532708767e-14	314.206959720328	no	no
M12	C2	R2	kappa	718	29	49	217.878546008452	0	350.630319058097	no	no
M12	C2	R2	delta	718	29	49	264.666720993092	0	397.418494042737	yes	no
M12	C3	R2	lambda	718	29	49	194.356984201929	1.11022302462516e-16	327.108757251575	no	no
M12	C3	R2	kappa	718	29	49	228.32695929926	0	361.078732348905	no	no
M12	C3	R2	delta	718	29	49	278.394045500801	0	411.145818550447	yes	no
M12	C4	R2	lambda	718	28	50	176.910848252774	1.83186799063151e-14	313.339419681345	no	no
M12	C4	R2	kappa	718	28	50	213.912522386828	0	350.341093815399	no	no
M12	C4	R2	delta	718	28	50	256.827812967992	0	393.256384396564	yes	no
M12	C5	R2	lambda	718	25	53	82.3963943734012	0.00265369781068447	230.177416271211	no	no
M12	C5	R2	kappa	718	25	53	89.8378198879696	0.000467374144937582	237.61884178578	no	no
M12	C5	R2	delta	718	25	53	148.430308463257	1.08055786540717e-11	296.211330361067	yes	no
M12	C6	R2	lambda	718	19	59	46.515917743414	0.161729354133516	218.561719270132	no	yes
M12	C6	R2	kappa	718	19	59	54.4420798814924	0.0408237081361624	226.48788140821	no	no
M12	C6	R2	delta	718	19	59	58.2353607716291	0.0189068660826889	230.281162298347	yes	no
M12	C7	R2	lambda	718	19	59	56.4922772791526	0.0271501453492944	228.53807880587	no	no
M12	C7	R2	kappa	718	19	59	67.3799914984524	0.00231229953153267	239.42579302517	no	no
M12	C7	R2	delta	718	19	59	94.357691190853	1.07653220760007e-06	266.403492717571	yes	no
M12	C8	R2	lambda	718	13	65	29.2391349792084	0.300320152007731	227.879134979208	no	yes
M12	C8	R2	kappa	718	13	65	40.9772787587464	0.0311978201110992	239.617278758746	no	no
M12	C8	R2	delta	718	13	65	37.3915231106404	0.0688916834198684	236.03152311064	yes	no
M3	C0	R1	lambda	719	43	35	524.317858723771	0	610.5759232399	no	no
M3	C0	R1	kappa	719	43	35	516.207729568627	0	602.465794084756	no	no
M3	C0	R1	delta	719	43	35	545.334620487062	0	631.592685003191	yes	no
M3	C1	R1	lambda	719	42	36	491.623724905818	0	580.922426204519	no	no
M3	C1	R1	kappa	719	42	36	467.997373975954	0	557.296075274655	no	no
M3	C1	R1	delta	719	42	36	510.785065415893	0	600.083766714594	yes	no
M3	C2	R1	lambda	719	41	37	454.491418910906	0	546.870503878226	no	no
M3	C2	R1	kappa	719	41	37	433.048801607101	0	525.427886574422	no	no
M3	C2	R1	delta	719	41	37	460.77229933982	0	553.15138430714	yes	no
M3	C3	R1	lambda	719	41	37	470.832869291572	0	563.211954258892	no	no
M3	C3	R1	kappa	719	41	37	443.029527880409	0	535.40861284773	no	no
M3	C3	R1	delta	719	41	37	508.933338625649	0	601.312423592969	yes	no
M3	C4	R1	lambda	719	40	38	443.263277568792	0	538.763277568792	no	no
M3	C4	R1	kappa	719	40	38	424.657599104357	0	520.157599104357	no	no
M3	C4	R1	delta	719	40	38	452.916861013153	0	548.416861013153	yes	no
M3	C5	R1	lambda	719	37	41	232.830823932406	0	337.944917892137	no	no
M3	C5	R1	kappa	719	37	41	217.887904006606	4.44089209850063e-16	323.001997966338	no	no
M3	C5	R1	delta	719	37	41	311.787561616733	0	416.901655576464	yes	no
M3	C6	R1	lambda	719	31	47	170.710704457056	4.24582591307399e-12	296.263152009504	no	no
M3	C6	R1	kappa	719	31	47	166.391156096578	1.72923897423516e-11	291.943603649025	no	no
M3	C6	R1	delta	719	31	47	236.655141213251	0	362.207588765698	yes	no
M3	C7	R1	lambda	719	31	47	201.526895507239	1.11022302462516e-16	327.079343059687	no	no
M3	C7	R1	kappa	719	31	47	184.455316440722	4.31876756579186e-14	310.00776399317	no	no
M3	C7	R1	delta	719	31	47	281.444563978973	0	406.997011531421	yes	no
M3	C8	R1	lambda	719	25	53	147.088207288386	1.70687908251921e-11	294.869229186197	no	no
M3	C8	R1	kappa	719	25	53	149.098291211988	8.60045368256124e-12	296.879313109798	no	no
M3	C8	R1	delta	719	25	53	192.279017694023	0	340.060039591834	yes	no
M3	C0	R2	lambda	719	33	45	246.989697107636	0	365.541421245567	no	no
M3	C0	R2	kappa	719	33	45	260.866273602922	0	379.417997740853	no	no
M3	C0	R2	delta	719	33	45	298.34551561262	0	416.897239750551	yes	no
M3	C1	R2	lambda	719	32	46	228.774226571888	0	350.802004349666	no	no
M3	C1	R2	kappa	719	32	46	233.073932467105	0	355.101710244883	no	no
M3	C1	R2	delta	719	32	46	276.190335803942	0	398.21811358172	yes	no
M3	C2	R2	lambda	719	31	47	201.613946531244	1.11022302462516e-16	327.166394083691	no	no
M3	C2	R2	kappa	719	31	47	209.249038233601	0	334.801485786049	no	no
M3	C2	R2	delta	719	31	47	240.888541648623	0	366.440989201071	yes	no
M3	C3	R2	lambda	719	31	47	213.911135895111	0	339.463583447558	no	no
M3	C3	R2	kappa	719	31	47	217.656231083745	0	343.208678636193	no	no
M3	C3	R2	delta	719	31	47	273.942845924641	0	399.495293477088	yes	no
M3	C4	R2	lambda	719	30	48	194.948207929804	3.33066907387547e-16	324.074968493184	no	no
M3	C4	R2	kappa	719	30	48	204.795652689499	0	333.922413252879	no	no
M3	C4	R2	delta	719	30	48	230.093583896868	0	359.220344460248	yes	no
M3	C5	R2	lambda	719	27	51	88.8335539067142	0.00197901449980376	228.991827288009	no	no
M3	C5	R2	kappa	719	27	51	92.1689960803535	0.000934139452925087	232.327269461648	no	no
M3	C5	R2	delta	719	27	51	143.442959749032	4.82509143751031e-10	283.601233130327	yes	no
M3	C6	R2	lambda	719	21	57	50.5951494129947	0.170500658018817	214.30943512728	no	yes
M3	C6	R2	kappa	719	21	57	57.0038293956057	0.0610941831137387	220.718115109891	no	yes
M3	C6	R2	delta	719	21	57	90.1404844256562	2.29391467693185e-05	253.854770139942	yes	no
M3	C7	R2	lambda	719	21	57	62.5905874543118	0.0212536032651497	226.304873168598	no	no
M3	C7	R2	kappa	719	21	57	63.2323471481477	0.0186631720736153	226.946632862433	no	no
M3	C7	R2	delta	719	21	57	95.7175152282433	4.50158513787269e-06	259.431800942529	yes	no
M3	C8	R2	lambda	719	15	63	32.7392197804687	0.333970505625215	222.235282772595	no	yes
M3	C8	R2	kappa	719	15	63	42.0001134682504	0.0715721277288291	231.496176460376	no	yes
M3	C8	R2	delta	719	15	63	32.1624071221256	0.360012748421997	221.658470114252	yes	no
M8	C0	R1	lambda	719	42	36	524.424250944654	0	613.722952243355	no	no
M8	C0	R1	kappa	719	42	36	515.52212866914	0	604.820829967842	no	no
M8	C0	R1	delta	719	42	36	563.634720230032	0	652.933421528733	yes	no
M8	C1	R1	lambda	719	41	37	491.730117126701	0	584.109202094021	no	no
M8	C1	R1	kappa	719	41	37	467.311773076485	0	559.690858043805	no	no
M8	C1	R1	delta	719	41	37	529.085165158862	0	621.464250126182	yes	no
M8	C2	R1	lambda	719	40	38	454.597811131787	0	550.097811131787	no	no
M8	C2	R1	kappa	719	40	38	432.363200707601	0	527.863200707601	no	no
M8	C2	R1	delta	719	40	38	479.072399082789	0	574.572399082789	yes	no
M8	C3	R1	lambda	719	40	38	470.93926151245	0	566.43926151245	no	no
M8	C3	R1	kappa	719	40	38	442.343926980952	0	537.843926980952	no	no
M8	C3	R1	delta	719	40	38	527.233438368618	0	622.733438368618	yes	no
M8	C4	R1	lambda	719	39	39	443.36966978967	0	542.031921445299	no	no
M8	C4	R1	kappa	719	39	39	423.9719982049	0	522.634249860529	no	no
M8	C4	R1	delta	719	39	39	471.216960756123	0	569.879212411752	yes	no
M8	C5	R1	lambda	719	36	42	232.937216153289	0	341.342621558695	no	no
M8	C5	R1	kappa	719	36	42	217.202303107137	2.22044604925031e-16	325.607708512542	no	no
M8	C5	R1	delta	719	36	42	330.087661359702	0	438.493066765108	yes	no
M8	C6	R1	lambda	719	30	48	170.817096677938	1.41564537869954e-12	299.943857241318	no	no
M8	C6	R1	kappa	719	30	48	165.705555197077	7.67119701094998e-12	294.832315760457	no	no
M8	C6	R1	delta	719	30	48	254.95524095622	0	384.0820015196	yes	no
M8	C7	R1	lambda	719	30	48	201.633287728118	0	330.760048291498	no	no
M8	C7	R1	kappa	719	30	48	183.769715541265	1.75415237890775e-14	312.896476104646	no	no
M8	C7	R1	delta	719	30	48	299.744663721943	0	428.871424285323	yes	no
M8	C8	R1	lambda	719	24	54	147.194599509265	5.26600985040204e-12	298.8710700975	no	no
M8	C8	R1	kappa	719	24	54	148.412690312531	3.44957395981282e-12	300.089160900766	no	no
M8	C8	R1	delta	719	24	54	210.579117436993	0	362.255588025228	yes	no
M8	C0	R2	lambda	719	32	46	247.096089328518	0	369.123867106296	no	no
M8	C0	R2	kappa	719	32	46	260.180672703436	0	382.208450481213	no	no
M8	C0	R2	delta	719	32	46	316.645615355589	0	438.673393133367	yes	no
M8	C1	R2	lambda	719	31	47	228.880618792772	0	354.433066345219	no	no
M8	C1	R2	kappa	719	31	47	232.388331567636	0	357.940779120083	no	no
M8	C1	R2	delta	719	31	47	294.490435546911	0	420.042883099359	yes	no
M8	C2	R2	lambda	719	30	48	201.720338752125	0	330.847099315505	no	no
M8	C2	R2	kappa	719	30	48	208.5634373341	0	337.690197897481	no	no
M8	C2	R2	delta	719	30	48	259.188641391593	0	388.315401954973	yes	no
M8	C3	R2	lambda	719	30	48	214.017528115989	0	343.144288679369	no	no
M8	C3	R2	kappa	719	30	48	216.970630184289	0	346.097390747669	no	no
M8	C3	R2	delta	719	30	48	292.24294566761	0	421.369706230991	yes	no
M8	C4	R2	lambda	719	29	49	195.054600150682	1.11022302462516e-16	327.806373200327	no	no
M8	C4	R2	kappa	719	29	49	204.110051790042	0	336.861824839687	no	no
M8	C4	R2	delta	719	29	49	248.393683639837	0	381.145456689483	yes	no
M8	C5	R2	lambda	719	26	52	88.9399461275976	0.0010799129424286	232.881975113105	no	no
M8	C5	R2	kappa	719	26	52	91.4833951808843	0.000594863871151263	235.425424166392	no	no
M8	C5	R2	delta	719	26	52	161.743059492002	3.46278561380586e-13	305.685088477509	yes	no
M8	C6	R2	lambda	719	20	58	50.701541633876	0.119610781000342	218.550026482361	no	yes
M8	C6	R2	kappa	719	20	58	56.318228496105	0.0450448182525376	224.16671334459	no	no
M8	C6	R2	delta	719	20	58	108.440584168626	3.14536814371991e-08	276.28906901711	yes	no
M8	C7	R2	lambda	719	20	58	62.69697967519	0.012413582718044	230.545464523675	no	no
M8	C7	R2	kappa	719	20	58	62.5467462486909	0.0128216340166322	230.395231097176	no	no
M8	C7	R2	delta	719	20	58	114.017614971213	4.89741236453511e-09	281.866099819698	yes	no
M8	C8	R2	lambda	719	14	64	32.8456120013469	0.241476050271444	226.877358033093	no	yes
M8	C8	R2	kappa	719	14	64	41.3145125687936	0.0502415409531616	235.34625860054	no	yes
M8	C8	R2	delta	719	14	64	50.462506865095	0.00574019497921729	244.494252896841	yes	no
M12	C0	R1	lambda	719	41	37	522.324916872567	0	614.704001839887	no	no
M12	C0	R1	kappa	719	41	37	514.508870473536	0	606.887955440856	no	no
M12	C0	R1	delta	719	41	37	541.590991880999	0	633.97007684832	yes	no
M12	C1	R1	lambda	719	40	38	489.630783054614	0	585.130783054614	no	no
M12	C1	R1	kappa	719	40	38	466.29851488088	0	561.79851488088	no	no
M12	C1	R1	delta	719	40	38	507.04143680983	0	602.54143680983	yes	no
M12	C2	R1	lambda	719	39	39	452.498477059702	0	551.160728715331	no	no
M12	C2	R1	kappa	719	39	39	431.349942512027	0	530.012194167656	no	no
M12	C2	R1	delta	719	39	39	457.028670733757	0	555.690922389386	yes	no
M12	C3	R1	lambda	719	39	39	468.839927440367	0	567.502179095997	no	no
M12	C3	R1	kappa	719	39	39	441.330668785339	0	539.992920440969	no	no
M12	C3	R1	delta	719	39	39	505.189710019586	0	603.851961675215	yes	no
M12	C4	R1	lambda	719	38	40	441.270335717588	0	543.137002384254	no	no
M12	C4	R1	kappa	719	38	40	422.958740009287	0	524.825406675954	no	no
M12	C4	R1	delta	719	38	40	449.173232407091	0	551.039899073757	yes	no
M12	C5	R1	lambda	719	35	43	230.837882081202	0	342.579378679842	no	no
M12	C5	R1	kappa	719	35	43	216.189044911532	1.11022302462516e-16	327.930541510172	no	no
M12	C5	R1	delta	719	35	43	308.04393301067	0	419.785429609309	yes	no
M12	C6	R1	lambda	719	29	49	168.717762605853	9.60453938603223e-13	301.469535655498	no	no
M12	C6	R1	kappa	719	29	49	164.692297001504	3.69804187272393e-12	297.444070051149	no	no
M12	C6	R1	delta	719	29	49	232.911512607188	0	365.663285656833	yes	no
M12	C7	R1	lambda	719	29	49	199.533953656035	0	332.285726705681	no	no
M12	C7	R1	kappa	719	29	49	182.756457345652	7.7715611723761e-15	315.508230395298	no	no
M12	C7	R1	delta	719	29	49	277.70093537291	0	410.452708422556	yes	no
M12	C8	R1	lambda	719	23	55	145.095265437182	3.38296057833531e-12	300.724895066812	no	no
M12	C8	R1	kappa	719	23	55	147.399432116918	1.50213175231784e-12	303.029061746548	no	no
M12	C8	R1	delta	719	23	55	188.53538908796	0	344.16501871759	yes	no
M12	C0	R2	lambda	719	31	47	244.996755256431	0	370.549202808878	no	no
M12	C0	R2	kappa	719	31	47	259.167414507831	0	384.719862060278	no	no
M12	C0	R2	delta	719	31	47	294.601887006557	0	420.154334559004	yes	no
M12	C1	R2	lambda	719	30	48	226.781284720685	0	355.908045284065	no	no
M12	C1	R2	kappa	719	30	48	231.375073372031	0	360.501833935411	no	no
M12	C1	R2	delta	719	30	48	272.446707197879	0	401.573467761259	yes	no
M12	C2	R2	lambda	719	29	49	199.62100468004	0	332.372777729685	no	no
M12	C2	R2	kappa	719	29	49	207.550179138527	0	340.301952188172	no	no
M12	C2	R2	delta	719	29	49	237.14491304256	0	369.896686092206	yes	no
M12	C3	R2	lambda	719	29	49	211.918194043906	0	344.669967093552	no	no
M12	C3	R2	kappa	719	29	49	215.957371988676	0	348.709145038321	no	no
M12	C3	R2	delta	719	29	49	270.199217318578	0	402.950990368223	yes	no
M12	C4	R2	lambda	719	28	50	192.955266078599	1.11022302462516e-16	329.383837507171	no	no
M12	C4	R2	kappa	719	28	50	203.096793594429	0	339.525365023	no	no
M12	C4	R2	delta	719	28	50	226.349955290805	0	362.778526719376	yes	no
M12	C5	R2	lambda	719	25	53	86.8406120555105	0.000958578187450931	234.621633953321	no	no
M12	C5	R2	kappa	719	25	53	90.4701369852794	0.00040041603302543	238.25115888309	no	no
M12	C5	R2	delta	719	25	53	139.699331142969	2.04222638799934e-10	287.480353040779	yes	no
M12	C6	R2	lambda	719	19	59	48.6022075617909	0.116347984607325	220.648009088508	no	yes
M12	C6	R2	kappa	719	19	59	55.3049703005317	0.0344666027992391	227.350771827249	no	no
M12	C6	R2	delta	719	19	59	86.3968558195932	1.24312349055744e-05	258.442657346311	yes	no
M12	C7	R2	lambda	719	19	59	60.5976456031076	0.0113382949670975	232.643447129825	no	no
M12	C7	R2	kappa	719	19	59	61.5334880530779	0.00920034151084104	233.579289579795	no	no
M12	C7	R2	delta	719	19	59	91.9738866221804	2.2696973950298e-06	264.019688148898	yes	no
M12	C8	R2	lambda	719	13	65	30.7462779292645	0.237854229757118	229.386277929265	no	yes
M12	C8	R2	kappa	719	13	65	40.3012543731806	0.0364358452461853	238.941254373181	no	no
M12	C8	R2	delta	719	13	65	28.4187785160627	0.338164753662087	227.058778516063	yes	no
M3	C0	R1	lambda	720	43	35	481.892050507452	0	568.150115023581	no	no
M3	C0	R1	kappa	720	43	35	458.335981313431	0	544.59404582956	no	no
M3	C0	R1	delta	720	43	35	674.987211703265	0	761.245276219394	yes	no
M3	C1	R1	lambda	720	42	36	466.901785711617	0	556.200487010318	no	no
M3	C1	R1	kappa	720	42	36	472.115344748775	0	561.414046047476	no	no
M3	C1	R1	delta	720	42	36	675.190152199367	0	764.488853498068	yes	no
M3	C2	R1	lambda	720	41	37	432.116196745987	0	524.495281713307	no	no
M3	C2	R1	kappa	720	41	37	427.969306446754	0	520.348391414074	no	no
M3	C2	R1	delta	720	41	37	531.382440384193	0	623.761525351513	yes	no
M3	C3	R1	lambda	720	41	37	446.06439632926	0	538.44348129658	no	no
M3	C3	R1	kappa	720	41	37	441.508372456313	0	533.887457423633	no	no
M3	C3	R1	delta	720	41	37	594.341903339163	0	686.720988306484	yes	no
M3	C4	R1	lambda	720	40	38	422.033832783496	0	517.533832783496	no	no
M3	C4	R1	kappa	720	40	38	417.641783379482	0	513.141783379482	no	no
M3	C4	R1	delta	720	40	38	495.057726138875	0	590.557726138875	yes	no
M3	C5	R1	lambda	720	37	41	224.787866752935	0	329.901960712666	no	no
M3	C5	R1	kappa	720	37	41	236.215810731359	0	341.329904691091	no	no
M3	C5	R1	delta	720	37	41	583.881173649415	0	688.995267609147	yes	no
M3	C6	R1	lambda	720	31	47	168.100865206084	9.94104798479611e-12	293.653312758532	no	no
M3	C6	R1	kappa	720	31	47	166.848444595371	1.49168455365611e-11	292.400892147818	no	no
M3	C6	R1	delta	720	31	47	240.239251630836	0	365.791699183283	yes	no
M3	C7	R1	lambda	720	31	47	192.634915805841	2.66453525910038e-15	318.187363358289	no	no
M3	C7	R1	kappa	720	31	47	194.962797716884	1.11022302462516e-15	320.515245269331	no	no
M3	C7	R1	delta	720	31	47	314.602773594282	0	440.15522114673	yes	no
M3	C8	R1	lambda	720	25	53	145.750191271384	2.68738364894716e-11	293.531213169194	no	no
M3	C8	R1	kappa	720	25	53	151.992756404087	3.1818991885757e-12	299.773778301898	no	no
M3	C8	R1	delta	720	25	53	169.81188551173	5.88418203051333e-15	317.59290740954	yes	no
M3	C0	R2	lambda	720	33	45	219.298866187864	0	337.850590325795	no	no
M3	C0	R2	kappa	720	33	45	210.475173599653	0	329.026897737584	no	no
M3	C0	R2	delta	720	33	45	266.147575076824	0	384.699299214755	yes	no
M3	C1	R2	lambda	720	32	46	211.257614307272	0	333.28539208505	no	no
M3	C1	R2	kappa	720	32	46	214.386875162441	0	336.414652940219	no	no
M3	C1	R2	delta	720	32	46	256.606988121258	0	378.634765899036	yes	no
M3	C2	R2	lambda	720	31	47	185.551852725458	2.97539770599542e-14	311.104300277905	no	no
M3	C2	R2	kappa	720	31	47	185.122454689826	3.44169137633799e-14	310.674902242274	no	no
M3	C2	R2	delta	720	31	47	184.141140126447	4.80726569662693e-14	309.693587678894	yes	no
M3	C3	R2	lambda	720	31	47	196.466133019525	6.66133814775094e-16	322.018580571972	no	no
M3	C3	R2	kappa	720	31	47	192.072707457528	3.21964677141295e-15	317.625155009976	no	no
M3	C3	R2	delta	720	31	47	233.936862562683	0	359.489310115131	yes	no
M3	C4	R2	lambda	720	30	48	179.598732717557	7.32747196252603e-14	308.725493280937	no	no
M3	C4	R2	kappa	720	30	48	179.740694771361	6.98330282489223e-14	308.867455334741	no	no
M3	C4	R2	delta	720	30	48	161.942109499778	2.61771715415193e-11	291.068870063159	yes	no
M3	C5	R2	lambda	720	27	51	83.9247853926658	0.00563276619242359	224.083058773961	no	no
M3	C5	R2	kappa	720	27	51	83.0925779119	0.00667639097865924	223.250851293195	no	no
M3	C5	R2	delta	720	27	51	148.801685916541	8.42816927359991e-11	288.959959297836	yes	no
M3	C6	R2	lambda	720	21	57	48.985202784714	0.213178778771071	212.699488499	no	yes
M3	C6	R2	kappa	720	21	57	47.2675463793886	0.26617614845267	210.981832093674	no	yes
M3	C6	R2	delta	720	21	57	61.5095671281388	0.0263525464281149	225.223852842424	yes	no
M3	C7	R2	lambda	720	21	57	57.6081937878672	0.0548738145021808	221.322479502153	no	yes
M3	C7	R2	kappa	720	21	57	52.0863368722201	0.136872346134334	215.800622586506	no	yes
M3	C7	R2	delta	720	21	57	98.810796800767	1.77509969856438e-06	262.525082515053	yes	no
M3	C8	R2	lambda	720	15	63	31.2005654703072	0.405595296659943	220.696628462433	no	yes
M3	C8	R2	kappa	720	15	63	33.9261602777983	0.283794530569957	223.422223269924	no	yes
M3	C8	R2	delta	720	15	63	19.1412485686418	0.93700119469604	208.637311560768	yes	no
M8	C0	R1	lambda	720	42	36	481.998442727428	0	571.29714402613	no	no
M8	C0	R1	kappa	720	42	36	458.16980699832	0	547.468508297021	no	no
M8	C0	R1	delta	720	42	36	675.428148163272	0	764.726849461974	yes	no
M8	C1	R1	lambda	720	41	37	467.008177931593	0	559.387262898913	no	no
M8	C1	R1	kappa	720	41	37	471.949170433664	0	564.328255400984	no	no
M8	C1	R1	delta	720	41	37	675.631088659375	0	768.010173626695	yes	no
M8	C2	R1	lambda	720	40	38	432.222588965969	0	527.722588965968	no	no
M8	C2	R1	kappa	720	40	38	427.803132131643	0	523.303132131643	no	no
M8	C2	R1	delta	720	40	38	531.8233768442	0	627.3233768442	yes	no
M8	C3	R1	lambda	720	40	38	446.170788549239	0	541.670788549239	no	no
M8	C3	R1	kappa	720	40	38	441.342198141205	0	536.842198141205	no	no
M8	C3	R1	delta	720	40	38	594.782839799171	0	690.282839799171	yes	no
M8	C4	R1	lambda	720	39	39	422.140225003474	0	520.802476659103	no	no
M8	C4	R1	kappa	720	39	39	417.475609064374	0	516.137860720003	no	no
M8	C4	R1	delta	720	39	39	495.498662598882	0	594.160914254512	yes	no
M8	C5	R1	lambda	720	36	42	224.894258972911	0	333.299664378316	no	no
M8	C5	R1	kappa	720	36	42	236.049636416248	0	344.455041821654	no	no
M8	C5	R1	delta	720	36	42	584.322110109423	0	692.727515514828	yes	no
M8	C6	R1	lambda	720	30	48	168.207257426066	3.3655300768487e-12	297.334017989446	no	no
M8	C6	R1	kappa	720	30	48	166.68227028026	5.56532597784098e-12	295.80903084364	no	no
M8	C6	R1	delta	720	30	48	240.680188090843	0	369.806948654224	yes	no
M8	C7	R1	lambda	720	30	48	192.74130802582	7.7715611723761e-16	321.8680685892	no	no
M8	C7	R1	kappa	720	30	48	194.796623401775	3.33066907387547e-16	323.923383965155	no	no
M8	C7	R1	delta	720	30	48	315.04371005429	0	444.17047061767	yes	no
M8	C8	R1	lambda	720	24	54	145.856583491362	8.36630764666779e-12	297.533054079597	no	no
M8	C8	R1	kappa	720	24	54	151.826582088979	1.0458300891969e-12	303.503052677214	no	no
M8	C8	R1	delta	720	24	54	170.252821971737	1.4432899320127e-15	321.929292559972	yes	no
M8	C0	R2	lambda	720	32	46	219.405258407841	0	341.433036185619	no	no
M8	C0	R2	kappa	720	32	46	210.308999284542	0	332.33677706232	no	no
M8	C0	R2	delta	720	32	46	266.588511536832	0	388.61628931461	yes	no
M8	C1	R2	lambda	720	31	47	211.364006527248	0	336.916454079696	no	no
M8	C1	R2	kappa	720	31	47	214.22070084733	0	339.773148399778	no	no
M8	C1	R2	delta	720	31	47	257.047924581266	0	382.600372133713	yes	no
M8	C2	R2	lambda	720	30	48	185.658244945439	9.10382880192628e-15	314.78500550882	no	no
M8	C2	R2	kappa	720	30	48	184.956280374716	1.16573417585641e-14	314.083040938096	no	no
M8	C2	R2	delta	720	30	48	184.582076586454	1.32116539930394e-14	313.708837149835	yes	no
M8	C3	R2	lambda	720	30	48	196.572525239503	2.22044604925031e-16	325.699285802884	no	no
M8	C3	R2	kappa	720	30	48	191.90653314242	9.99200722162641e-16	321.0332937058	no	no
M8	C3	R2	delta	720	30	48	234.377799022691	0	363.504559586071	yes	no
M8	C4	R2	lambda	720	29	49	179.705124937535	2.24265050974282e-14	312.456897987181	no	no
M8	C4	R2	kappa	720	29	49	179.574520456252	2.35367281220533e-14	312.326293505898	no	no
M8	C4	R2	delta	720	29	49	162.383045959786	7.95685739518603e-12	295.134819009431	yes	no
M8	C5	R2	lambda	720	26	52	84.0311776126417	0.00324139301349402	227.973206598149	no	no
M8	C5	R2	kappa	720	26	52	82.9264035967892	0.00411009510783822	226.868432582296	no	no
M8	C5	R2	delta	720	26	52	149.242622376548	2.49086307135826e-11	293.184651362055	yes	no
M8	C6	R2	lambda	720	20	58	49.0915950046959	0.153484706007653	216.940079853181	no	yes
M8	C6	R2	kappa	720	20	58	47.1013720642779	0.204716692234291	214.949856912763	no	yes
M8	C6	R2	delta	720	20	58	61.9505035881462	0.0145646015570907	229.798988436631	yes	no
M8	C7	R2	lambda	720	20	58	57.7145860078459	0.0344980896071225	225.563070856331	no	no
M8	C7	R2	kappa	720	20	58	51.9201625571114	0.0981128175563977	219.768647405596	no	yes
M8	C7	R2	delta	720	20	58	99.2517332607744	6.06456511675901e-07	267.100218109259	yes	no
M8	C8	R2	lambda	720	14	64	31.306957690286	0.303620054518631	225.338703722032	no	yes
M8	C8	R2	kappa	720	14	64	33.7599859626896	0.20888737692116	227.791731994436	no	yes
M8	C8	R2	delta	720	14	64	19.5821850286492	0.879214098921139	213.613931060395	yes	no
M12	C0	R1	lambda	720	41	37	479.899108644141	0	572.278193611461	no	no
M12	C0	R1	kappa	720	41	37	456.774767469494	0	549.153852436815	no	no
M12	C0	R1	delta	720	41	37	674.677983090492	0	767.057068057812	yes	no
M12	C1	R1	lambda	720	40	38	464.908843848305	0	560.408843848305	no	no
M12	C1	R1	kappa	720	40	38	470.554130904838	0	566.054130904838	no	no
M12	C1	R1	delta	720	40	38	674.880923586594	0	770.380923586594	yes	no
M12	C2	R1	lambda	720	39	39	430.123254882675	0	528.785506538304	no	no
M12	C2	R1	kappa	720	39	39	426.408092602817	0	525.070344258446	no	no
M12	C2	R1	delta	720	39	39	531.07321177142	0	629.735463427049	yes	no
M12	C3	R1	lambda	720	39	39	444.071454465948	0	542.733706121577	no	no
M12	C3	R1	kappa	720	39	39	439.947158612379	0	538.609410268008	no	no
M12	C3	R1	delta	720	39	39	594.03267472639	0	692.694926382019	yes	no
M12	C4	R1	lambda	720	38	40	420.040890920184	0	521.907557586851	no	no
M12	C4	R1	kappa	720	38	40	416.080569535548	0	517.947236202215	no	no
M12	C4	R1	delta	720	38	40	494.748497526102	0	596.615164192768	yes	no
M12	C5	R1	lambda	720	35	43	222.794924889623	0	334.536421488262	no	no
M12	C5	R1	kappa	720	35	43	234.654596887423	0	346.396093486062	no	no
M12	C5	R1	delta	720	35	43	583.571945036642	0	695.313441635282	yes	no
M12	C6	R1	lambda	720	29	49	166.107923342773	2.30593322214645e-12	298.859696392418	no	no
M12	C6	R1	kappa	720	29	49	165.287230751434	3.03301828097347e-12	298.03900380108	no	no
M12	C6	R1	delta	720	29	49	239.930023018063	0	372.681796067708	yes	no
M12	C7	R1	lambda	720	29	49	190.641973942529	4.44089209850063e-16	323.393746992175	no	no
M12	C7	R1	kappa	720	29	49	193.401583872949	2.22044604925031e-16	326.153356922595	no	no
M12	C7	R1	delta	720	29	49	314.293544981509	0	447.045318031154	yes	no
M12	C8	R1	lambda	720	23	55	143.757249408072	5.40756328604175e-12	299.386879037701	no	no
M12	C8	R1	kappa	720	23	55	150.431542560153	5.12034858957122e-13	306.061172189783	no	no
M12	C8	R1	delta	720	23	55	169.502656898956	4.44089209850063e-16	325.132286528586	yes	no
M12	C0	R2	lambda	720	31	47	217.305924324553	0	342.858371877001	no	no
M12	C0	R2	kappa	720	31	47	208.913959755716	0	334.466407308164	no	no
M12	C0	R2	delta	720	31	47	265.838346464051	0	391.390794016499	yes	no
M12	C1	R2	lambda	720	30	48	209.26467244396	0	338.391433007341	no	no
M12	C1	R2	kappa	720	30	48	212.825661318505	0	341.952421881885	no	no
M12	C1	R2	delta	720	30	48	256.297759508485	0	385.424520071865	yes	no
M12	C2	R2	lambda	720	29	49	183.558910862146	5.88418203051333e-15	316.310683911791	no	no
M12	C2	R2	kappa	720	29	49	183.56124084589	5.88418203051333e-15	316.313013895535	no	no
M12	C2	R2	delta	720	29	49	183.831911513674	5.32907051820075e-15	316.583684563319	yes	no
M12	C3	R2	lambda	720	29	49	194.473191156213	1.11022302462516e-16	327.224964205858	no	no
M12	C3	R2	kappa	720	29	49	190.511493613594	5.55111512312578e-16	323.263266663239	no	no
M12	C3	R2	delta	720	29	49	233.62763394991	0	366.379406999555	yes	no
M12	C4	R2	lambda	720	28	50	177.605790854245	1.4432899320127e-14	314.034362282816	no	no
M12	C4	R2	kappa	720	28	50	178.179480927427	1.17683640610267e-14	314.608052355998	no	no
M12	C4	R2	delta	720	28	50	161.632880887005	3.46844775123145e-12	298.061452315577	yes	no
M12	C5	R2	lambda	720	25	53	81.931843529354	0.00294169862271809	229.712865427164	no	no
M12	C5	R2	kappa	720	25	53	81.5313640679636	0.00321322128102119	229.312385965774	no	no
M12	C5	R2	delta	720	25	53	148.492457303767	1.05787600901408e-11	296.273479201578	yes	no
M12	C6	R2	lambda	720	19	59	46.9922609214023	0.15034624647208	219.03806244812	no	yes
M12	C6	R2	kappa	720	19	59	45.7063325354522	0.18252599027684	217.75213406217	no	yes
M12	C6	R2	delta	720	19	59	61.2003385153656	0.00991478121994327	233.246140042083	yes	no
M12	C7	R2	lambda	720	19	59	55.6152519245554	0.0324034486922268	227.661053451273	no	no
M12	C7	R2	kappa	720	19	59	50.5251230282859	0.0840527945886451	222.570924555003	no	yes
M12	C7	R2	delta	720	19	59	98.5015681879938	2.87109204299973e-07	270.547369714711	yes	no
M12	C8	R2	lambda	720	13	65	29.2076236069955	0.301725323506586	227.847623606996	no	yes
M12	C8	R2	kappa	720	13	65	32.3649464338641	0.18132890437321	231.004946433864	no	yes
M12	C8	R2	delta	720	13	65	18.8320199558686	0.843442933458894	217.472019955869	yes	no
M3	C0	R1	lambda	721	43	35	508.442082460286	0	594.700146976415	no	no
M3	C0	R1	kappa	721	43	35	480.981337916208	0	567.239402432337	no	no
M3	C0	R1	delta	721	43	35	503.218948323212	0	589.477012839342	yes	no
M3	C1	R1	lambda	721	42	36	476.385363548779	0	565.68406484748	no	no
M3	C1	R1	kappa	721	42	36	453.32818927703	0	542.626890575731	no	no
M3	C1	R1	delta	721	42	36	484.223841411	0	573.522542709701	yes	no
M3	C2	R1	lambda	721	41	37	438.977446618867	0	531.356531586188	no	no
M3	C2	R1	kappa	721	41	37	423.493344419874	0	515.872429387194	no	no
M3	C2	R1	delta	721	41	37	417.944633067373	0	510.323718034693	yes	no
M3	C3	R1	lambda	721	41	37	455.188172149299	0	547.567257116619	no	no
M3	C3	R1	kappa	721	41	37	438.819069109779	0	531.198154077099	no	no
M3	C3	R1	delta	721	41	37	472.172654364833	0	564.551739332153	yes	no
M3	C4	R1	lambda	721	40	38	428.667138969072	0	524.167138969072	no	no
M3	C4	R1	kappa	721	40	38	420.031233204612	0	515.531233204612	no	no
M3	C4	R1	delta	721	40	38	419.483672531382	0	514.983672531382	yes	no
M3	C5	R1	lambda	721	37	41	229.759626828212	0	334.873720787944	no	no
M3	C5	R1	kappa	721	37	41	215.253975669146	9.99200722162641e-16	320.368069628877	no	no
M3	C5	R1	delta	721	37	41	312.23966761666	0	417.353761576392	yes	no
M3	C6	R1	lambda	721	31	47	168.727487187811	8.10951306107199e-12	294.279934740258	no	no
M3	C6	R1	kappa	721	31	47	164.032779051422	3.69254626875204e-11	289.585226603869	no	no
M3	C6	R1	delta	721	31	47	204.303047493453	0	329.855495045901	yes	no
M3	C7	R1	lambda	721	31	47	196.058118669763	7.7715611723761e-16	321.610566222211	no	no
M3	C7	R1	kappa	721	31	47	182.08926677702	9.63673585374636e-14	307.641714329468	no	no
M3	C7	R1	delta	721	31	47	233.532505374664	0	359.084952927112	yes	no
M3	C8	R1	lambda	721	25	53	145.750542437929	2.68706168427002e-11	293.531564335739	no	no
M3	C8	R1	kappa	721	25	53	147.081775622562	1.7106205341122e-11	294.862797520372	no	no
M3	C8	R1	delta	721	25	53	163.624401033468	5.39568389967826e-14	311.405422931278	yes	no
M3	C0	R2	lambda	721	33	45	241.073617833143	0	359.625341971074	no	no
M3	C0	R2	kappa	721	33	45	232.35366513691	0	350.905389274841	no	no
M3	C0	R2	delta	721	33	45	267.763923891598	0	386.315648029529	yes	no
M3	C1	R2	lambda	721	32	46	225.922988126583	0	347.95076590436	no	no
M3	C1	R2	kappa	721	32	46	221.596192940109	0	343.623970717887	no	no
M3	C1	R2	delta	721	32	46	251.709653165177	0	373.737430942955	yes	no
M3	C2	R2	lambda	721	31	47	198.947847683211	3.33066907387547e-16	324.500295235659	no	no
M3	C2	R2	kappa	721	31	47	199.837513592773	2.22044604925031e-16	325.38996114522	no	no
M3	C2	R2	delta	721	31	47	199.016280407106	3.33066907387547e-16	324.568727959553	yes	no
M3	C3	R2	lambda	721	31	47	212.479430967723	0	338.031878520171	no	no
M3	C3	R2	kappa	721	31	47	212.879799607163	0	338.43224715961	no	no
M3	C3	R2	delta	721	31	47	244.401586822473	0	369.954034374921	yes	no
M3	C4	R2	lambda	721	30	48	193.926565622196	5.55111512312578e-16	323.053326185576	no	no
M3	C4	R2	kappa	721	30	48	200.165288857468	1.11022302462516e-16	329.292049420848	no	no
M3	C4	R2	delta	721	30	48	197.113715414522	1.11022302462516e-16	326.240475977902	yes	no
M3	C5	R2	lambda	721	27	51	91.7327391341941	0.00103232324086433	231.891012515489	no	no
M3	C5	R2	kappa	721	27	51	90.8328731959681	0.00126657634781679	230.991146577263	no	no
M3	C5	R2	delta	721	27	51	148.755454722483	8.55721049575209e-11	288.913728103778	yes	no
M3	C6	R2	lambda	721	21	57	53.7924948009759	0.104912156627635	217.506780515262	no	yes
M3	C6	R2	kappa	721	21	57	57.437081325857	0.0565776591389643	221.151367040143	no	yes
M3	C6	R2	delta	721	21	57	76.0203250631819	0.0010159339212602	239.734610777468	yes	no
M3	C7	R2	lambda	721	21	57	63.72611206714	0.0168676611079119	227.440397781426	no	no
M3	C7	R2	kappa	721	21	57	61.8551057382386	0.0246152873881104	225.569391452524	no	no
M3	C7	R2	delta	721	21	57	85.870223791373	7.61674684945923e-05	249.584509505659	yes	no
M3	C8	R2	lambda	721	15	63	35.7042147552743	0.217920632542714	225.2002777474	no	yes
M3	C8	R2	kappa	721	15	63	42.9569309461335	0.0591097511998434	232.452993938259	no	yes
M3	C8	R2	delta	721	15	63	29.4023525140464	0.496541876655781	218.898415506172	yes	no
M8	C0	R1	lambda	721	42	36	508.548474704902	0	597.847176003603	no	no
M8	C0	R1	kappa	721	42	36	480.691440113552	0	569.990141412253	no	no
M8	C0	R1	delta	721	42	36	502.589587666272	0	591.888288964974	yes	no
M8	C1	R1	lambda	721	41	37	476.491755793391	0	568.870840760712	no	no
M8	C1	R1	kappa	721	41	37	453.038291474416	0	545.417376441737	no	no
M8	C1	R1	delta	721	41	37	483.59448075406	0	575.97356572138	yes	no
M8	C2	R1	lambda	721	40	38	439.083838863471	0	534.583838863471	no	no
M8	C2	R1	kappa	721	40	38	423.20344661726	0	518.70344661726	no	no
M8	C2	R1	delta	721	40	38	417.315272410432	0	512.815272410432	yes	no
M8	C3	R1	lambda	721	40	38	455.294564393901	0	550.794564393901	no	no
M8	C3	R1	kappa	721	40	38	438.529171307212	0	534.029171307212	no	no
M8	C3	R1	delta	721	40	38	471.543293707893	0	567.043293707893	yes	no
M8	C4	R1	lambda	721	39	39	428.773531213674	0	527.435782869303	no	no
M8	C4	R1	kappa	721	39	39	419.741335402045	0	518.403587057675	no	no
M8	C4	R1	delta	721	39	39	418.854311874442	0	517.516563530071	yes	no
M8	C5	R1	lambda	721	36	42	229.866019072824	0	338.27142447823	no	no
M8	C5	R1	kappa	721	36	42	214.964077866532	3.33066907387547e-16	323.369483271938	no	no
M8	C5	R1	delta	721	36	42	311.61030695972	0	420.015712365126	yes	no
M8	C6	R1	lambda	721	30	48	168.833879432414	2.73536748807146e-12	297.960639995794	no	no
M8	C6	R1	kappa	721	30	48	163.742881248808	1.45764511572111e-11	292.869641812189	no	no
M8	C6	R1	delta	721	30	48	203.673686836513	0	332.800447399894	yes	no
M8	C7	R1	lambda	721	30	48	196.164510914366	2.22044604925031e-16	325.291271477746	no	no
M8	C7	R1	kappa	721	30	48	181.799368974454	3.45279360658424e-14	310.926129537835	no	no
M8	C7	R1	delta	721	30	48	232.903144717724	0	362.029905281105	yes	no
M8	C8	R1	lambda	721	24	54	145.856934682531	8.36519742364317e-12	297.533405270767	no	no
M8	C8	R1	kappa	721	24	54	146.791877819995	6.05449024249083e-12	298.468348408231	no	no
M8	C8	R1	delta	721	24	54	162.995040376528	1.95399252334028e-14	314.671510964763	yes	no
M8	C0	R2	lambda	721	32	46	241.180010077759	0	363.207787855536	no	no
M8	C0	R2	kappa	721	32	46	232.063767334254	0	354.091545112032	no	no
M8	C0	R2	delta	721	32	46	267.134563234658	0	389.162341012436	yes	no
M8	C1	R2	lambda	721	31	47	226.029380371195	0	351.581827923643	no	no
M8	C1	R2	kappa	721	31	47	221.306295137496	0	346.858742689944	no	no
M8	C1	R2	delta	721	31	47	251.080292508237	0	376.632740060685	yes	no
M8	C2	R2	lambda	721	30	48	199.054239927815	1.11022302462516e-16	328.181000491195	no	no
M8	C2	R2	kappa	721	30	48	199.547615790159	1.11022302462516e-16	328.674376353539	no	no
M8	C2	R2	delta	721	30	48	198.386919750165	1.11022302462516e-16	327.513680313546	yes	no
M8	C3	R2	lambda	721	30	48	212.585823212326	0	341.712583775706	no	no
M8	C3	R2	kappa	721	30	48	212.589901804596	0	341.716662367977	no	no
M8	C3	R2	delta	721	30	48	243.772226165533	0	372.898986728913	yes	no
M8	C4	R2	lambda	721	29	49	194.032957866798	1.11022302462516e-16	326.784730916444	no	no
M8	C4	R2	kappa	721	29	49	199.875391054902	0	332.627164104547	no	no
M8	C4	R2	delta	721	29	49	196.484354757582	1.11022302462516e-16	329.236127807227	yes	no
M8	C5	R2	lambda	721	26	52	91.8391313788066	0.000546505743797221	235.781160364314	no	no
M8	C5	R2	kappa	721	26	52	90.5429753933547	0.000743117636335389	234.485004378862	no	no
M8	C5	R2	delta	721	26	52	148.126094065542	3.62100349704519e-11	292.06812305105	yes	no
M8	C6	R2	lambda	721	20	58	53.8988870455792	0.0699549363855378	221.747371894064	no	yes
M8	C6	R2	kappa	721	20	58	57.1471835232436	0.0384895910841007	224.995668371728	no	no
M8	C6	R2	delta	721	20	58	75.3909644062417	0.000600537599278028	243.239449254727	yes	no
M8	C7	R2	lambda	721	20	58	63.8325043117426	0.00969320113147176	231.680989160227	no	no
M8	C7	R2	kappa	721	20	58	61.5652079356724	0.0158027980058166	229.413692784157	no	no
M8	C7	R2	delta	721	20	58	85.2408631344328	4.08636531582518e-05	253.089347982918	yes	no
M8	C8	R2	lambda	721	14	64	35.8106069998768	0.147484211218744	229.842353031623	no	yes
M8	C8	R2	kappa	721	14	64	42.6670331435672	0.0374707395522617	236.698779175313	no	no
M8	C8	R2	delta	721	14	64	28.7729918571062	0.424108737274161	222.804737888852	yes	no
M12	C0	R1	lambda	721	41	37	506.44914062627	0	598.828225593591	no	no
M12	C0	R1	kappa	721	41	37	479.324776200687	0	571.703861168007	no	no
M12	C0	R1	delta	721	41	37	502.125529313607	0	594.504614280927	yes	no
M12	C1	R1	lambda	721	40	38	474.39242171476	0	569.89242171476	no	no
M12	C1	R1	kappa	721	40	38	451.671627561551	0	547.171627561551	no	no
M12	C1	R1	delta	721	40	38	483.130422401394	0	578.630422401394	yes	no
M12	C2	R1	lambda	721	39	39	436.984504784848	0	535.646756440478	no	no
M12	C2	R1	kappa	721	39	39	421.836782704395	0	520.499034360024	no	no
M12	C2	R1	delta	721	39	39	416.851214057767	0	515.513465713396	yes	no
M12	C3	R1	lambda	721	39	39	453.19523031528	0	551.85748197091	no	no
M12	C3	R1	kappa	721	39	39	437.162507394348	0	535.824759049977	no	no
M12	C3	R1	delta	721	39	39	471.079235355227	0	569.741487010856	yes	no
M12	C4	R1	lambda	721	38	40	426.674197135053	0	528.54086380172	no	no
M12	C4	R1	kappa	721	38	40	418.374671489181	0	520.241338155848	no	no
M12	C4	R1	delta	721	38	40	418.390253521777	0	520.256920188443	yes	no
M12	C5	R1	lambda	721	35	43	227.766684994193	0	339.508181592832	no	no
M12	C5	R1	kappa	721	35	43	213.597413953667	2.22044604925031e-16	325.338910552306	no	no
M12	C5	R1	delta	721	35	43	311.146248607055	0	422.887745205694	yes	no
M12	C6	R1	lambda	721	29	49	166.734545353792	1.86972659577123e-12	299.486318403437	no	no
M12	C6	R1	kappa	721	29	49	162.376217335943	7.97484300818496e-12	295.127990385589	no	no
M12	C6	R1	delta	721	29	49	203.209628483848	0	335.961401533493	yes	no
M12	C7	R1	lambda	721	29	49	194.065176835745	1.11022302462516e-16	326.81694988539	no	no
M12	C7	R1	kappa	721	29	49	180.43270506159	1.7430501486615e-14	313.184478111235	no	no
M12	C7	R1	delta	721	29	49	232.439086365059	0	365.190859414704	yes	no
M12	C8	R1	lambda	721	23	55	143.757600603911	5.40689715222697e-12	299.38723023354	no	no
M12	C8	R1	kappa	721	23	55	145.425213907131	3.01259017732036e-12	301.05484353676	no	no
M12	C8	R1	delta	721	23	55	162.530982023862	6.43929354282591e-15	318.160611653492	yes	no
M12	C0	R2	lambda	721	31	47	239.080675999127	0	364.633123551575	no	no
M12	C0	R2	kappa	721	31	47	230.697103421389	0	356.249550973836	no	no
M12	C0	R2	delta	721	31	47	266.670504881993	0	392.22295243444	yes	no
M12	C1	R2	lambda	721	30	48	223.930046292564	0	353.056806855944	no	no
M12	C1	R2	kappa	721	30	48	219.939631224631	0	349.066391788011	no	no
M12	C1	R2	delta	721	30	48	250.616234155572	0	379.742994718952	yes	no
M12	C2	R2	lambda	721	29	49	196.954905849192	0	329.706678898838	no	no
M12	C2	R2	kappa	721	29	49	198.180951877294	0	330.932724926939	no	no
M12	C2	R2	delta	721	29	49	197.9228613975	0	330.674634447145	yes	no
M12	C3	R2	lambda	721	29	49	210.486489133705	0	343.23826218335	no	no
M12	C3	R2	kappa	721	29	49	211.223237891732	0	343.975010941377	no	no
M12	C3	R2	delta	721	29	49	243.308167812868	0	376.059940862513	yes	no
M12	C4	R2	lambda	721	28	50	191.933623788177	1.11022302462516e-16	328.362195216749	no	no
M12	C4	R2	kappa	721	28	50	198.508727142037	0	334.937298570608	no	no
M12	C4	R2	delta	721	28	50	196.020296404916	0	332.448867833488	yes	no
M12	C5	R2	lambda	721	25	53	89.7397973001752	0.000478667434405833	237.520819197985	no	no
M12	C5	R2	kappa	721	25	53	89.1763114804894	0.00054881550313679	236.9573333783	no	no
M12	C5	R2	delta	721	25	53	147.662035712877	1.40413236593417e-11	295.443057610687	yes	no
M12	C6	R2	lambda	721	19	59	51.799552966957	0.0670236005428962	223.845354493675	no	yes
M12	C6	R2	kappa	721	19	59	55.7805196103783	0.0313496827562378	227.826321137096	no	no
M12	C6	R2	delta	721	19	59	74.9269060535762	0.000327761205496713	246.972707580294	yes	no
M12	C7	R2	lambda	721	19	59	61.7331702331217	0.00879517824470111	233.778971759839	no	no
M12	C7	R2	kappa	721	19	59	60.1985440228077	0.012381607740802	232.244345549525	no	no
M12	C7	R2	delta	721	19	59	84.7768047817673	2.01200476299679e-05	256.822606308485	yes	no
M12	C8	R2	lambda	721	13	65	33.711272921256	0.142449132606923	232.351272921256	no	yes
M12	C8	R2	kappa	721	13	65	41.3003692307026	0.0289409521425839	239.940369230703	no	no
M12	C8	R2	delta	721	13	65	28.3089335044407	0.34342615771961	226.948933504441	yes	no
M3	C0	R1	lambda	722	43	35	488.524801949951	0	574.78286646608	no	no
M3	C0	R1	kappa	722	43	35	457.666865317035	0	543.924929833164	no	no
M3	C0	R1	delta	722	43	35	430.755996067816	0	517.014060583945	yes	no
M3	C1	R1	lambda	722	42	36	468.534042571066	0	557.832743869768	no	no
M3	C1	R1	kappa	722	42	36	448.173515878814	0	537.472217177515	no	no
M3	C1	R1	delta	722	42	36	426.456678634261	0	515.755379932962	yes	no
M3	C2	R1	lambda	722	41	37	433.322565760568	0	525.701650727889	no	no
M3	C2	R1	kappa	722	41	37	418.552172385043	0	510.931257352363	no	no
M3	C2	R1	delta	722	41	37	381.64387784522	0	474.02296281254	yes	no
M3	C3	R1	lambda	722	41	37	446.742220843046	0	539.121305810366	no	no
M3	C3	R1	kappa	722	41	37	429.876027648515	0	522.255112615835	no	no
M3	C3	R1	delta	722	41	37	422.884130787372	0	515.263215754692	yes	no
M3	C4	R1	lambda	722	40	38	422.673856727557	0	518.173856727557	no	no
M3	C4	R1	kappa	722	40	38	409.516115264501	0	505.016115264501	no	no
M3	C4	R1	delta	722	40	38	379.328511150218	0	474.828511150218	yes	no
M3	C5	R1	lambda	722	37	41	227.029009559995	0	332.143103519727	no	no
M3	C5	R1	kappa	722	37	41	207.926160443136	1.16573417585641e-14	313.040254402868	no	no
