## Supplementary Tables and Figures for "Trade-offs beget trade-offs: Causal analysis of mammalian population dynamics": supp_table_11.txt (part 10 of 13)

RESPONSE_NETWORK	CONNECTION_NETWORK	REPRODUCTION_NETWORK	TRAIT_EVO_MODEL	PHYLO_TREE_IDX	k	q	C	p	CICc	WARNING	USED_FOR_COEFF_EST
M3	C5	R1	delta	722	37	41	242.512508057993	0	347.626602017725	yes	no
M3	C6	R1	lambda	722	31	47	167.580142706496	1.17704734847734e-11	293.132590258943	no	no
M3	C6	R1	kappa	722	31	47	158.278472760283	2.29232188786455e-10	283.83092031273	no	no
M3	C6	R1	delta	722	31	47	172.357855085746	2.47324383195746e-12	297.910302638193	yes	no
M3	C7	R1	lambda	722	31	47	194.548271283337	1.33226762955019e-15	320.100718835784	no	no
M3	C7	R1	kappa	722	31	47	182.664017540924	7.93809462606987e-14	308.216465093371	no	no
M3	C7	R1	delta	722	31	47	222.732341331046	0	348.284788883494	yes	no
M3	C8	R1	lambda	722	25	53	145.21235640862	3.22353255199914e-11	292.99337830643	no	no
M3	C8	R1	kappa	722	25	53	142.459361182145	8.13887846007333e-11	290.240383079955	no	no
M3	C8	R1	delta	722	25	53	153.788373756987	1.70996550252767e-12	301.569395654797	yes	no
M3	C0	R2	lambda	722	33	45	230.5786108882	0	349.130335026131	no	no
M3	C0	R2	kappa	722	33	45	219.041977301906	0	337.593701439837	no	no
M3	C0	R2	delta	722	33	45	221.568466328123	0	340.120190466054	yes	no
M3	C1	R2	lambda	722	32	46	216.279899554253	0	338.307677332031	no	no
M3	C1	R2	kappa	722	32	46	219.659855813893	0	341.687633591671	no	no
M3	C1	R2	delta	722	32	46	214.483708764642	0	336.51148654242	yes	no
M3	C2	R2	lambda	722	31	47	190.405511925252	5.6621374255883e-15	315.9579594777	no	no
M3	C2	R2	kappa	722	31	47	197.580800515016	4.44089209850063e-16	323.133248067463	no	no
M3	C2	R2	delta	722	31	47	178.469482734649	3.25517390820096e-13	304.021930287096	yes	no
M3	C3	R2	lambda	722	31	47	200.675658071994	1.11022302462516e-16	326.228105624442	no	no
M3	C3	R2	kappa	722	31	47	204.956623787632	0	330.50907134008	no	no
M3	C3	R2	delta	722	31	47	207.714502367129	0	333.266949919577	yes	no
M3	C4	R2	lambda	722	30	48	184.056722282974	1.58761892521397e-14	313.183482846354	no	no
M3	C4	R2	kappa	722	30	48	192.0449268565	9.99200722162641e-16	321.171687419881	no	no
M3	C4	R2	delta	722	30	48	176.552425822913	2.06390460277817e-13	305.679186386293	yes	no
M3	C5	R2	lambda	722	27	51	87.4228219022346	0.00269285255752327	227.58109528353	no	no
M3	C5	R2	kappa	722	27	51	81.6494936284517	0.00891765254723831	221.807767009747	no	no
M3	C5	R2	delta	722	27	51	93.2211031987336	0.000732520732975139	233.379376580029	yes	no
M3	C6	R2	lambda	722	21	57	50.9052744385673	0.163048586738991	214.619560152853	no	yes
M3	C6	R2	kappa	722	21	57	49.8143236194857	0.190357026985953	213.528609333771	no	yes
M3	C6	R2	delta	722	21	57	44.2480852542634	0.376933369658197	207.962370968549	yes	no
M3	C7	R2	lambda	722	21	57	59.3710962950308	0.0397290444882819	223.085382009316	no	no
M3	C7	R2	kappa	722	21	57	55.3743815003137	0.0808962568895132	219.088667214599	no	yes
M3	C7	R2	delta	722	21	57	60.1862691735297	0.0340548047623517	223.900554887815	yes	no
M3	C8	R2	lambda	722	15	63	32.3081695784675	0.353335127278881	221.804232570593	no	yes
M3	C8	R2	kappa	722	15	63	35.2257548169521	0.234518808118952	224.721817809078	no	yes
M3	C8	R2	delta	722	15	63	21.7316478204127	0.863625937077574	211.227710812539	yes	no
M8	C0	R1	lambda	722	42	36	488.631194165255	0	577.929895463956	no	no
M8	C0	R1	kappa	722	42	36	456.834375579502	0	546.133076878203	no	no
M8	C0	R1	delta	722	42	36	432.394087945088	0	521.692789243789	yes	no
M8	C1	R1	lambda	722	41	37	468.640434786366	0	561.019519753686	no	no
M8	C1	R1	kappa	722	41	37	447.341026141287	0	539.720111108607	no	no
M8	C1	R1	delta	722	41	37	428.094770511532	0	520.473855478853	yes	no
M8	C2	R1	lambda	722	40	38	433.428957975862	0	528.928957975862	no	no
M8	C2	R1	kappa	722	40	38	417.719682647517	0	513.219682647517	no	no
M8	C2	R1	delta	722	40	38	383.281969722491	0	478.781969722491	yes	no
M8	C3	R1	lambda	722	40	38	446.848613058349	0	542.348613058349	no	no
M8	C3	R1	kappa	722	40	38	429.04353791098	0	524.54353791098	no	no
M8	C3	R1	delta	722	40	38	424.522222664643	0	520.022222664644	yes	no
M8	C4	R1	lambda	722	39	39	422.78024894286	0	521.442500598489	no	no
M8	C4	R1	kappa	722	39	39	408.683625526966	0	507.345877182595	no	no
M8	C4	R1	delta	722	39	39	380.96660302749	0	479.628854683119	yes	no
M8	C5	R1	lambda	722	36	42	227.135401775295	0	335.5408071807	no	no
M8	C5	R1	kappa	722	36	42	207.09367070561	5.21804821573824e-15	315.499076111015	no	no
M8	C5	R1	delta	722	36	42	244.150599935265	0	352.55600534067	yes	no
M8	C6	R1	lambda	722	30	48	167.686534921789	3.99724697786041e-12	296.813295485169	no	no
M8	C6	R1	kappa	722	30	48	157.445983022757	1.11228026788979e-10	286.572743586137	no	no
M8	C6	R1	delta	722	30	48	173.995946963017	4.88720175439994e-13	303.122707526398	yes	no
M8	C7	R1	lambda	722	30	48	194.65466349864	4.44089209850063e-16	323.78142406202	no	no
M8	C7	R1	kappa	722	30	48	181.831527803388	3.41948691584548e-14	310.958288366769	no	no
M8	C7	R1	delta	722	30	48	224.370433208318	0	353.497193771698	yes	no
M8	C8	R1	lambda	722	24	54	145.318748623923	1.00721653240043e-11	296.995219212158	no	no
M8	C8	R1	kappa	722	24	54	141.62687144461	3.57059937172721e-11	293.303342032845	no	no
M8	C8	R1	delta	722	24	54	155.426465634258	2.93542967710891e-13	307.102936222493	yes	no
M8	C0	R2	lambda	722	32	46	230.685003103503	0	352.712780881281	no	no
M8	C0	R2	kappa	722	32	46	218.209487564373	0	340.23726534215	no	no
M8	C0	R2	delta	722	32	46	223.206558205394	0	345.234335983172	yes	no
M8	C1	R2	lambda	722	31	47	216.386291769553	0	341.938739322	no	no
M8	C1	R2	kappa	722	31	47	218.827366076366	0	344.379813628814	no	no
M8	C1	R2	delta	722	31	47	216.121800641914	0	341.674248194361	yes	no
M8	C2	R2	lambda	722	30	48	190.511904140546	1.66533453693773e-15	319.638664703926	no	no
M8	C2	R2	kappa	722	30	48	196.74831077749	2.22044604925031e-16	325.87507134087	no	no
M8	C2	R2	delta	722	30	48	180.10757461192	6.16173778666962e-14	309.2343351753	yes	no
M8	C3	R2	lambda	722	30	48	200.782050287297	0	329.908810850677	no	no
M8	C3	R2	kappa	722	30	48	204.124134050097	0	333.250894613477	no	no
M8	C3	R2	delta	722	30	48	209.352594244401	0	338.479354807781	yes	no
M8	C4	R2	lambda	722	29	49	184.163114498277	4.77395900588817e-15	316.914887547922	no	no
M8	C4	R2	kappa	722	29	49	191.212437118965	4.44089209850063e-16	323.964210168611	no	no
M8	C4	R2	delta	722	29	49	178.190517700184	3.79696274421804e-14	310.94229074983	yes	no
M8	C5	R2	lambda	722	26	52	87.5292141175341	0.00149169472576416	231.471243103041	no	no
M8	C5	R2	kappa	722	26	52	80.8170038909251	0.00639889828893925	224.759032876432	no	no
M8	C5	R2	delta	722	26	52	94.8591950760051	0.00026257158342291	238.801224061512	yes	no
M8	C6	R2	lambda	722	20	58	51.0116666538605	0.113815349045445	218.860151502345	no	yes
M8	C6	R2	kappa	722	20	58	48.9818338819597	0.156034315761266	216.830318730445	no	yes
M8	C6	R2	delta	722	20	58	45.8861771315349	0.241313717513965	213.73466198002	yes	no
M8	C7	R2	lambda	722	20	58	59.4774885103337	0.0243242282066075	227.325973358819	no	no
M8	C7	R2	kappa	722	20	58	54.5418917627786	0.0624053930213992	222.390376611263	no	yes
M8	C7	R2	delta	722	20	58	61.8243610508011	0.0149599117108729	229.672845899286	yes	no
M8	C8	R2	lambda	722	14	64	32.4145617937704	0.257970008958288	226.446307825516	no	yes
M8	C8	R2	kappa	722	14	64	34.3932650794169	0.188223780730783	228.425011111163	no	yes
M8	C8	R2	delta	722	14	64	23.3697396976842	0.714321690593592	217.40148572943	yes	no
M12	C0	R1	lambda	722	41	37	486.531860099152	0	578.910945066472	no	no
M12	C0	R1	kappa	722	41	37	455.737944935145	0	548.117029902466	no	no
M12	C0	R1	delta	722	41	37	430.341695097595	0	522.720780064915	yes	no
M12	C1	R1	lambda	722	40	38	466.541100720263	0	562.041100720263	no	no
M12	C1	R1	kappa	722	40	38	446.24459549693	0	541.744595496931	no	no
M12	C1	R1	delta	722	40	38	426.042377664039	0	521.542377664039	yes	no
M12	C2	R1	lambda	722	39	39	431.329623909765	0	529.991875565394	no	no
M12	C2	R1	kappa	722	39	39	416.62325200316	0	515.285503658789	no	no
M12	C2	R1	delta	722	39	39	381.229576874998	0	479.891828530627	yes	no
M12	C3	R1	lambda	722	39	39	444.749278992246	0	543.411530647875	no	no
M12	C3	R1	kappa	722	39	39	427.947107266623	0	526.609358922252	no	no
M12	C3	R1	delta	722	39	39	422.46982981715	0	521.13208147278	yes	no
M12	C4	R1	lambda	722	38	40	420.680914876758	0	522.547581543424	no	no
M12	C4	R1	kappa	722	38	40	407.587194882609	0	509.453861549276	no	no
M12	C4	R1	delta	722	38	40	378.914210179996	0	480.780876846663	yes	no
M12	C5	R1	lambda	722	35	43	225.036067709192	0	336.777564307831	no	no
M12	C5	R1	kappa	722	35	43	205.997240061253	2.55351295663786e-15	317.738736659892	no	no
M12	C5	R1	delta	722	35	43	242.098207087772	0	353.839703686411	yes	no
M12	C6	R1	lambda	722	29	49	165.587200855693	2.744138249966e-12	298.338973905338	no	no
M12	C6	R1	kappa	722	29	49	156.3495523784	5.73979752616083e-11	289.101325428045	no	no
M12	C6	R1	delta	722	29	49	171.943554115524	3.22408766351145e-13	304.69532716517	yes	no
M12	C7	R1	lambda	722	29	49	192.555329432537	2.22044604925031e-16	325.307102482183	no	no
M12	C7	R1	kappa	722	29	49	180.735097159032	1.56541446472147e-14	313.486870208677	no	no
M12	C7	R1	delta	722	29	49	222.318040360825	0	355.06981341047	yes	no
M12	C8	R1	lambda	722	23	55	143.21941455782	6.5261129833516e-12	298.84904418745	no	no
M12	C8	R1	kappa	722	23	55	140.530440800253	1.66330282880267e-11	296.160070429882	no	no
M12	C8	R1	delta	722	23	55	153.374072786765	1.7874590696465e-13	309.003702416395	yes	no
M12	C0	R2	lambda	722	31	47	228.5856690374	0	354.138116589848	no	no
M12	C0	R2	kappa	722	31	47	217.113056920016	0	342.665504472464	no	no
M12	C0	R2	delta	722	31	47	221.154165357901	0	346.706612910348	yes	no
M12	C1	R2	lambda	722	30	48	214.28695770345	0	343.41371826683	no	no
M12	C1	R2	kappa	722	30	48	217.73093543201	0	346.85769599539	no	no
M12	C1	R2	delta	722	30	48	214.06940779442	0	343.196168357801	yes	no
M12	C2	R2	lambda	722	29	49	188.412570074449	1.11022302462516e-15	321.164343124094	no	no
M12	C2	R2	kappa	722	29	49	195.651880133133	1.11022302462516e-16	328.403653182778	no	no
M12	C2	R2	delta	722	29	49	178.055181764427	3.97459842815806e-14	310.806954814072	yes	no
M12	C3	R2	lambda	722	29	49	198.682716221194	0	331.43448927084	no	no
M12	C3	R2	kappa	722	29	49	203.02770340574	0	335.779476455386	no	no
M12	C3	R2	delta	722	29	49	207.300201396908	0	340.051974446553	yes	no
M12	C4	R2	lambda	722	28	50	182.063780432174	2.99760216648792e-15	318.492351860746	no	no
M12	C4	R2	kappa	722	28	50	190.116006474608	2.22044604925031e-16	326.54457790318	no	no
M12	C4	R2	delta	722	28	50	176.138124852691	2.40918396343659e-14	312.566696281263	yes	no
M12	C5	R2	lambda	722	25	53	85.4298800514314	0.00133264220326701	233.210901949242	no	no
M12	C5	R2	kappa	722	25	53	79.7205732465685	0.00475958220767991	227.501595144379	no	no
M12	C5	R2	delta	722	25	53	92.8068022285119	0.000224109141383155	240.587824126322	yes	no
M12	C6	R2	lambda	722	19	59	48.912332587764	0.110555769578781	220.958134114482	no	yes
M12	C6	R2	kappa	722	19	59	47.8854032376026	0.130653590005738	219.93120476432	no	yes
M12	C6	R2	delta	722	19	59	43.8337842840418	0.237815556802095	215.879585810759	yes	no
M12	C7	R2	lambda	722	19	59	57.3781544442311	0.0226274640397058	229.423955970949	no	no
M12	C7	R2	kappa	722	19	59	53.4454611184218	0.0494179255439935	225.491262645139	no	no
M12	C7	R2	delta	722	19	59	59.771968203308	0.0135932345590278	231.817769730026	yes	no
M12	C8	R2	lambda	722	13	65	30.3152277276679	0.254757764634927	228.955227727668	no	yes
M12	C8	R2	kappa	722	13	65	33.2968344350602	0.153659450174008	231.93683443506	no	yes
M12	C8	R2	delta	722	13	65	21.3173468501911	0.725403170974588	219.957346850191	yes	no
M3	C0	R1	lambda	723	43	35	507.810447075137	0	594.068511591266	no	no
M3	C0	R1	kappa	723	43	35	468.530067868879	0	554.788132385008	no	no
M3	C0	R1	delta	723	43	35	500.429511797418	0	586.687576313547	yes	no
M3	C1	R1	lambda	723	42	36	487.963253243945	0	577.261954542647	no	no
M3	C1	R1	kappa	723	42	36	468.062535672925	0	557.361236971627	no	no
M3	C1	R1	delta	723	42	36	509.430714804955	0	598.729416103656	yes	no
M3	C2	R1	lambda	723	41	37	453.736646171945	0	546.115731139265	no	no
M3	C2	R1	kappa	723	41	37	435.750872198325	0	528.129957165645	no	no
M3	C2	R1	delta	723	41	37	412.209113396185	0	504.588198363505	yes	no
M3	C3	R1	lambda	723	41	37	466.808376564955	0	559.187461532276	no	no
M3	C3	R1	kappa	723	41	37	449.354055807709	0	541.733140775029	no	no
M3	C3	R1	delta	723	41	37	496.207200003565	0	588.586284970885	yes	no
M3	C4	R1	lambda	723	40	38	442.367142723147	0	537.867142723147	no	no
M3	C4	R1	kappa	723	40	38	427.209308313384	0	522.709308313384	no	no
M3	C4	R1	delta	723	40	38	412.968472663064	0	508.468472663064	yes	no
M3	C5	R1	lambda	723	37	41	230.175909678451	0	335.290003638183	no	no
M3	C5	R1	kappa	723	37	41	224.159736108486	0	329.273830068217	no	no
M3	C5	R1	delta	723	37	41	331.155054753178	0	436.26914871291	yes	no
M3	C6	R1	lambda	723	31	47	173.083021176903	1.94788629670484e-12	298.635468729351	no	no
M3	C6	R1	kappa	723	31	47	167.931119664859	1.0504153102886e-11	293.483567217307	no	no
M3	C6	R1	delta	723	31	47	182.060653495377	9.73665592596262e-14	307.613101047825	yes	no
M3	C7	R1	lambda	723	31	47	197.129698546009	5.55111512312578e-16	322.682146098456	no	no
M3	C7	R1	kappa	723	31	47	196.541895484766	6.66133814775094e-16	322.094343037214	no	no
M3	C7	R1	delta	723	31	47	291.105633208673	0	416.658080761121	yes	no
M3	C8	R1	lambda	723	25	53	148.954655646236	9.03344066216505e-12	296.735677544046	no	no
M3	C8	R1	kappa	723	25	53	152.453473518347	2.71405120599866e-12	300.234495416158	no	no
M3	C8	R1	delta	723	25	53	163.380125710208	5.88418203051333e-14	311.161147608018	yes	no
M3	C0	R2	lambda	723	33	45	236.16846072891	0	354.720184866841	no	no
M3	C0	R2	kappa	723	33	45	223.415065205535	0	341.966789343466	no	no
M3	C0	R2	delta	723	33	45	266.687404498689	0	385.23912863662	yes	no
M3	C1	R2	lambda	723	32	46	225.403056623049	0	347.430834400827	no	no
M3	C1	R2	kappa	723	32	46	223.654512749042	0	345.68229052682	no	no
M3	C1	R2	delta	723	32	46	260.947981302573	0	382.975759080351	yes	no
M3	C2	R2	lambda	723	31	47	200.034228678712	2.22044604925031e-16	325.58667623116	no	no
M3	C2	R2	kappa	723	31	47	200.060624741415	2.22044604925031e-16	325.613072293863	no	no
M3	C2	R2	delta	723	31	47	192.348495830679	2.88657986402541e-15	317.900943383127	yes	no
M3	C3	R2	lambda	723	31	47	211.242497650345	0	336.794945202792	no	no
M3	C3	R2	kappa	723	31	47	208.501978598436	0	334.054426150883	no	no
M3	C3	R2	delta	723	31	47	250.246982842078	0	375.799430394526	yes	no
M3	C4	R2	lambda	723	30	48	194.188843582016	4.44089209850063e-16	323.315604145396	no	no
M3	C4	R2	kappa	723	30	48	195.034176732237	3.33066907387547e-16	324.160937295618	no	no
M3	C4	R2	delta	723	30	48	192.598418620645	7.7715611723761e-16	321.725179184026	yes	no
M3	C5	R2	lambda	723	27	51	88.9240477591145	0.00193991578121067	229.082321140409	no	no
M3	C5	R2	kappa	723	27	51	85.4733674829809	0.0040816724662518	225.631640864276	no	no
M3	C5	R2	delta	723	27	51	136.394502363174	4.54190751675299e-09	276.552775744469	yes	no
M3	C6	R2	lambda	723	21	57	52.5230946348702	0.128051691088558	216.237380349156	no	yes
M3	C6	R2	kappa	723	21	57	50.5348325072158	0.171978524281693	214.249118221502	no	yes
M3	C6	R2	delta	723	21	57	51.8442713253638	0.141957823284246	215.55855703965	yes	no
M3	C7	R2	lambda	723	21	57	60.1706062293527	0.0341567472996215	223.884891943638	no	no
M3	C7	R2	kappa	723	21	57	59.1411894406498	0.041471560743344	222.855475154936	no	no
M3	C7	R2	delta	723	21	57	97.9007563920962	2.33861417053838e-06	261.615042106382	yes	no
M3	C8	R2	lambda	723	15	63	33.4627046750258	0.30281804113062	222.958767667152	no	yes
M3	C8	R2	kappa	723	15	63	36.4878557539047	0.192536768825368	225.983918746031	no	yes
M3	C8	R2	delta	723	15	63	28.0226122498328	0.569238388103922	217.518675241959	yes	no
M8	C0	R1	lambda	723	42	36	507.916839311538	0	597.21554061024	no	no
M8	C0	R1	kappa	723	42	36	467.675693976443	0	556.974395275145	no	no
M8	C0	R1	delta	723	42	36	498.919516357867	0	588.218217656568	yes	no
M8	C1	R1	lambda	723	41	37	488.069645480346	0	580.448730447666	no	no
M8	C1	R1	kappa	723	41	37	467.208161780494	0	559.587246747814	no	no
M8	C1	R1	delta	723	41	37	507.920719365404	0	600.299804332725	yes	no
M8	C2	R1	lambda	723	40	38	453.843038408347	0	549.343038408347	no	no
M8	C2	R1	kappa	723	40	38	434.896498305894	0	530.396498305894	no	no
M8	C2	R1	delta	723	40	38	410.699117956634	0	506.199117956634	yes	no
M8	C3	R1	lambda	723	40	38	466.914768801352	0	562.414768801352	no	no
M8	C3	R1	kappa	723	40	38	448.499681915273	0	543.999681915273	no	no
M8	C3	R1	delta	723	40	38	494.697204564014	0	590.197204564014	yes	no
M8	C4	R1	lambda	723	39	39	442.473534959544	0	541.135786615173	no	no
M8	C4	R1	kappa	723	39	39	426.354934420948	0	525.017186076577	no	no
M8	C4	R1	delta	723	39	39	411.458477223513	0	510.120728879142	yes	no
M8	C5	R1	lambda	723	36	42	230.282301914852	0	338.687707320258	no	no
M8	C5	R1	kappa	723	36	42	223.305362216054	0	331.710767621459	no	no
M8	C5	R1	delta	723	36	42	329.645059313628	0	438.050464719033	yes	no
M8	C6	R1	lambda	723	30	48	173.189413413305	6.40598685208715e-13	302.316173976686	no	no
M8	C6	R1	kappa	723	30	48	167.076745772428	4.88753482130733e-12	296.203506335808	no	no
M8	C6	R1	delta	723	30	48	180.550658055827	5.295763827462e-14	309.677418619207	yes	no
M8	C7	R1	lambda	723	30	48	197.236090782406	1.11022302462516e-16	326.362851345786	no	no
M8	C7	R1	kappa	723	30	48	195.68752159233	2.22044604925031e-16	324.814282155711	no	no
M8	C7	R1	delta	723	30	48	289.595637769122	0	418.722398332503	yes	no
M8	C8	R1	lambda	723	24	54	149.061047882632	2.75235390034823e-12	300.737518470868	no	no
M8	C8	R1	kappa	723	24	54	151.599099625911	1.13276055202505e-12	303.275570214147	no	no
M8	C8	R1	delta	723	24	54	161.870130270657	2.93098878501041e-14	313.546600858892	yes	no
M8	C0	R2	lambda	723	32	46	236.274852965311	0	358.302630743089	no	no
M8	C0	R2	kappa	723	32	46	222.560691313099	0	344.588469090877	no	no
M8	C0	R2	delta	723	32	46	265.177409059138	0	387.205186836916	yes	no
M8	C1	R2	lambda	723	31	47	225.50944885945	0	351.061896411898	no	no
M8	C1	R2	kappa	723	31	47	222.800138856611	0	348.352586409058	no	no
M8	C1	R2	delta	723	31	47	259.437985863022	0	384.99043341547	yes	no
M8	C2	R2	lambda	723	30	48	200.140620915115	1.11022302462516e-16	329.267381478495	no	no
M8	C2	R2	kappa	723	30	48	199.206250848984	1.11022302462516e-16	328.333011412364	no	no
M8	C2	R2	delta	723	30	48	190.838500391128	1.55431223447522e-15	319.965260954509	yes	no
M8	C3	R2	lambda	723	30	48	211.348889886741	0	340.475650450122	no	no
M8	C3	R2	kappa	723	30	48	207.647604706	0	336.77436526938	no	no
M8	C3	R2	delta	723	30	48	248.736987402527	0	377.863747965908	yes	no
M8	C4	R2	lambda	723	29	49	194.295235818412	1.11022302462516e-16	327.047008868058	no	no
M8	C4	R2	kappa	723	29	49	194.179802839801	1.11022302462516e-16	326.931575889447	no	no
M8	C4	R2	delta	723	29	49	191.088423181094	4.44089209850063e-16	323.84019623074	yes	no
M8	C5	R2	lambda	723	26	52	89.0304399955154	0.0010575641148598	232.972468981023	no	no
M8	C5	R2	kappa	723	26	52	84.6189935905492	0.0028523363254549	228.561022576056	no	no
M8	C5	R2	delta	723	26	52	134.884506923624	2.74409062139824e-09	278.826535909131	yes	no
M8	C6	R2	lambda	723	20	58	52.6294868712727	0.0871105586271281	220.477971719758	no	yes
M8	C6	R2	kappa	723	20	58	49.6804586147845	0.140338728752593	217.528943463269	no	yes
M8	C6	R2	delta	723	20	58	50.3342758858129	0.126771268636733	218.182760734298	yes	no
M8	C7	R2	lambda	723	20	58	60.2769984657494	0.0206661758852753	228.125483314234	no	no
M8	C7	R2	kappa	723	20	58	58.2868155482137	0.0308458621039157	226.135300396699	no	no
M8	C7	R2	delta	723	20	58	96.3907609525452	1.47921573268039e-06	264.23924580103	yes	no
M8	C8	R2	lambda	723	14	64	33.5690969114225	0.215421158224978	227.600842943169	no	yes
M8	C8	R2	kappa	723	14	64	35.6334818614686	0.152170329739298	229.665227893215	no	yes
M8	C8	R2	delta	723	14	64	26.5126168102819	0.544889546875778	220.544362842028	yes	no
M12	C0	R1	lambda	723	41	37	505.817505227465	0	598.196590194785	no	no
M12	C0	R1	kappa	723	41	37	466.709093541719	0	559.088178509039	no	no
M12	C0	R1	delta	723	41	37	497.005789354575	0	589.384874321895	yes	no
M12	C1	R1	lambda	723	40	38	485.970311396273	0	581.470311396273	no	no
M12	C1	R1	kappa	723	40	38	466.241561345769	0	561.741561345769	no	no
M12	C1	R1	delta	723	40	38	506.006992362113	0	601.506992362113	yes	no
M12	C2	R1	lambda	723	39	39	451.743704324272	0	550.405955979901	no	no
M12	C2	R1	kappa	723	39	39	433.929897871169	0	532.592149526798	no	no
M12	C2	R1	delta	723	39	39	408.785390953343	0	507.447642608972	yes	no
M12	C3	R1	lambda	723	39	39	464.815434717279	0	563.477686372908	no	no
M12	C3	R1	kappa	723	39	39	447.533081480548	0	546.195333136178	no	no
M12	C3	R1	delta	723	39	39	492.783477560722	0	591.445729216351	yes	no
M12	C4	R1	lambda	723	38	40	440.374200875471	0	542.240867542137	no	no
M12	C4	R1	kappa	723	38	40	425.388333986223	0	527.25500065289	no	no
M12	C4	R1	delta	723	38	40	409.544750220221	0	511.411416886888	yes	no
M12	C5	R1	lambda	723	35	43	228.182967830779	0	339.924464429418	no	no
M12	C5	R1	kappa	723	35	43	222.33876178133	0	334.080258379969	no	no
M12	C5	R1	delta	723	35	43	327.731332310336	0	439.472828908976	yes	no
M12	C6	R1	lambda	723	29	49	171.09007932923	4.30766533554561e-13	303.841852378876	no	no
M12	C6	R1	kappa	723	29	49	166.110145337703	2.30426788760951e-12	298.861918387349	no	no
M12	C6	R1	delta	723	29	49	178.636931052535	3.25295346215171e-14	311.388704102181	yes	no
M12	C7	R1	lambda	723	29	49	195.136756698333	1.11022302462516e-16	327.888529747978	no	no
M12	C7	R1	kappa	723	29	49	194.720921157606	1.11022302462516e-16	327.472694207252	no	no
M12	C7	R1	delta	723	29	49	287.681910765831	0	420.433683815476	yes	no
M12	C8	R1	lambda	723	23	55	146.96171379856	1.75326420048805e-12	302.591343428189	no	no
M12	C8	R1	kappa	723	23	55	150.632499191187	4.7661874447158e-13	306.262128820817	no	no
M12	C8	R1	delta	723	23	55	159.956403267365	1.65423230669148e-14	315.586032896995	yes	no
M12	C0	R2	lambda	723	31	47	234.175518881238	0	359.727966433686	no	no
M12	C0	R2	kappa	723	31	47	221.594090878375	0	347.146538430822	no	no
M12	C0	R2	delta	723	31	47	263.263682055847	0	388.816129608294	yes	no
M12	C1	R2	lambda	723	30	48	223.410114775377	0	352.536875338757	no	no
M12	C1	R2	kappa	723	30	48	221.833538421887	0	350.960298985267	no	no
M12	C1	R2	delta	723	30	48	257.524258859731	0	386.651019423111	yes	no
M12	C2	R2	lambda	723	29	49	198.04128683104	0	330.793059880685	no	no
M12	C2	R2	kappa	723	29	49	198.239650414259	0	330.991423463905	no	no
M12	C2	R2	delta	723	29	49	188.924773387837	8.88178419700125e-16	321.676546437482	yes	no
M12	C3	R2	lambda	723	29	49	209.249555802669	0	342.001328852314	no	no
M12	C3	R2	kappa	723	29	49	206.681004271275	0	339.432777320921	no	no
M12	C3	R2	delta	723	29	49	246.823260399236	0	379.575033448881	yes	no
M12	C4	R2	lambda	723	28	50	192.195901734339	1.11022302462516e-16	328.624473162911	no	no
M12	C4	R2	kappa	723	28	50	193.213202405077	0	329.641773833648	no	no
M12	C4	R2	delta	723	28	50	189.174696177803	2.22044604925031e-16	325.603267606375	yes	no
M12	C5	R2	lambda	723	25	53	86.931105911442	0.000938351521458158	234.712127809252	no	no
M12	C5	R2	kappa	723	25	53	83.652393155825	0.00200188575822446	231.433415053635	no	no
M12	C5	R2	delta	723	25	53	132.970779920332	1.85185666801146e-09	280.751801818142	yes	no
M12	C6	R2	lambda	723	19	59	50.5301527871977	0.0839791364053388	222.575954313915	no	yes
M12	C6	R2	kappa	723	19	59	48.7138581800599	0.11423558264635	220.759659706777	no	yes
M12	C6	R2	delta	723	19	59	48.4205488825215	0.119850851860839	220.466350409239	yes	no
M12	C7	R2	lambda	723	19	59	58.1776643816766	0.0191387893887005	230.223465908394	no	no
M12	C7	R2	kappa	723	19	59	57.3202151134895	0.0229012035845763	229.366016640207	no	no
M12	C7	R2	delta	723	19	59	94.4770339492538	1.03677891882814e-06	266.522835475971	yes	no
M12	C8	R2	lambda	723	13	65	31.4697628273497	0.211237396078997	230.10976282735	no	yes
M12	C8	R2	kappa	723	13	65	34.6668814267444	0.119042717239566	233.306881426744	no	yes
M12	C8	R2	delta	723	13	65	24.5988898069905	0.541760438715549	223.23888980699	yes	no
M3	C0	R1	lambda	724	43	35	510.597116534008	0	596.855181050137	no	no
M3	C0	R1	kappa	724	43	35	442.609123350017	0	528.867187866146	no	no
M3	C0	R1	delta	724	43	35	360.26498764238	0	446.523052158509	yes	no
M3	C1	R1	lambda	724	42	36	467.322489095833	0	556.621190394534	no	no
M3	C1	R1	kappa	724	42	36	431.077545405417	0	520.376246704118	no	no
M3	C1	R1	delta	724	42	36	358.647079705436	0	447.945781004137	yes	no
M3	C2	R1	lambda	724	41	37	431.528813099905	0	523.907898067225	no	no
M3	C2	R1	kappa	724	41	37	401.711531065523	0	494.090616032844	no	no
M3	C2	R1	delta	724	41	37	331.184788005563	0	423.563872972883	yes	no
M3	C3	R1	lambda	724	41	37	446.441887755034	0	538.820972722354	no	no
M3	C3	R1	kappa	724	41	37	408.580698080101	0	500.959783047421	no	no
M3	C3	R1	delta	724	41	37	356.527357957965	0	448.906442925286	yes	no
M3	C4	R1	lambda	724	40	38	421.178813006925	0	516.678813006925	no	no
M3	C4	R1	kappa	724	40	38	391.278110773159	0	486.778110773159	no	no
M3	C4	R1	delta	724	40	38	322.596956382388	0	418.096956382388	yes	no
M3	C5	R1	lambda	724	37	41	222.567073784673	1.11022302462516e-16	327.681167744405	no	no
M3	C5	R1	kappa	724	37	41	200.05158139969	1.52433621281034e-13	305.165675359421	no	no
M3	C5	R1	delta	724	37	41	201.812430398008	8.62643290133747e-14	306.926524357739	yes	no
M3	C6	R1	lambda	724	31	47	166.384084039422	1.73319136820282e-11	291.936531591869	no	no
M3	C6	R1	kappa	724	31	47	155.146338695393	6.09626682468445e-10	280.69878624784	no	no
M3	C6	R1	delta	724	31	47	161.530667607276	8.20472578766385e-11	287.083115159723	yes	no
M3	C7	R1	lambda	724	31	47	191.224666346986	4.21884749357559e-15	316.777113899434	no	no
M3	C7	R1	kappa	724	31	47	170.088190013143	5.20417042793042e-12	295.64063756559	no	no
M3	C7	R1	delta	724	31	47	181.315666857198	1.25122134875255e-13	306.868114409646	yes	no
M3	C8	R1	lambda	724	25	53	143.388272228162	5.96007687647671e-11	291.169294125972	no	no
M3	C8	R1	kappa	724	25	53	138.133292094664	3.42839867606415e-10	285.914313992475	no	no
M3	C8	R1	delta	724	25	53	134.859612633977	1.00292107951816e-09	282.640634531787	yes	no
M3	C0	R2	lambda	724	33	45	236.736026888361	0	355.287751026292	no	no
M3	C0	R2	kappa	724	33	45	215.994463207691	0	334.546187345622	no	no
M3	C0	R2	delta	724	33	45	198.961680853907	2.99760216648792e-15	317.513404991838	yes	no
M3	C1	R2	lambda	724	32	46	211.110502462142	0	333.13828023992	no	no
M3	C1	R2	kappa	724	32	46	210.786667539148	0	332.814445316926	no	no
M3	C1	R2	delta	724	32	46	193.369119297202	6.43929354282591e-15	315.39689707498	yes	no
M3	C2	R2	lambda	724	31	47	184.931642971433	3.67483821150927e-14	310.48409052388	no	no
M3	C2	R2	kappa	724	31	47	188.875680817661	9.54791801177635e-15	314.428128370109	no	no
M3	C2	R2	delta	724	31	47	169.597254817591	6.108780148395e-12	295.149702370039	yes	no
M3	C3	R2	lambda	724	31	47	197.530969680408	4.44089209850063e-16	323.083417232856	no	no
M3	C3	R2	kappa	724	31	47	194.51958457628	1.33226762955019e-15	320.072032128727	no	no
M3	C3	R2	delta	724	31	47	191.03551008143	4.55191440096314e-15	316.587957633878	yes	no
M3	C4	R2	lambda	724	30	48	179.743290041927	6.98330282489223e-14	308.870050605307	no	no
M3	C4	R2	kappa	724	30	48	182.379072424375	2.83106871279415e-14	311.505832987755	no	no
M3	C4	R2	delta	724	30	48	162.854666599574	1.94649851792406e-11	291.981427162954	yes	no
M3	C5	R2	lambda	724	27	51	86.4401805920423	0.0033256752064782	226.598453973337	no	no
M3	C5	R2	kappa	724	27	51	80.3225777428846	0.011566623800883	220.48085112418	no	no
M3	C5	R2	delta	724	27	51	78.3252944025812	0.0169170340318209	218.483567783876	yes	no
M3	C6	R2	lambda	724	21	57	50.3325862408133	0.177002013502968	214.046871955099	no	yes
M3	C6	R2	kappa	724	21	57	49.4056631540916	0.20138059242197	213.119948868377	no	yes
M3	C6	R2	delta	724	21	57	46.9490682028242	0.276837937622948	210.66335391711	yes	no
M3	C7	R2	lambda	724	21	57	59.2617118595158	0.0405499786448151	222.975997573801	no	no
M3	C7	R2	kappa	724	21	57	53.321235335291	0.113080225316431	217.035521049577	no	yes
M3	C7	R2	delta	724	21	57	52.4894982792953	0.128714163966641	216.203783993581	yes	no
M3	C8	R2	lambda	724	15	63	31.9366281690058	0.370480488094381	221.432691161132	no	yes
M3	C8	R2	kappa	724	15	63	34.7195660254422	0.252987320214865	224.215629017568	no	yes
M3	C8	R2	delta	724	15	63	19.2096461007801	0.935509345309991	208.705709092906	yes	no
M8	C0	R1	lambda	724	42	36	510.703508759829	0	600.002210058531	no	no
M8	C0	R1	kappa	724	42	36	441.995497783716	0	531.294199082417	no	no
M8	C0	R1	delta	724	42	36	362.834940250994	0	452.133641549696	yes	no
M8	C1	R1	lambda	724	41	37	467.428881321653	0	559.807966288973	no	no
M8	C1	R1	kappa	724	41	37	430.463919839116	0	522.843004806436	no	no
M8	C1	R1	delta	724	41	37	361.217032314051	0	453.596117281371	yes	no
M8	C2	R1	lambda	724	40	38	431.635205325733	0	527.135205325733	no	no
M8	C2	R1	kappa	724	40	38	401.097905499245	0	496.597905499245	no	no
M8	C2	R1	delta	724	40	38	333.754740614178	0	429.254740614178	yes	no
M8	C3	R1	lambda	724	40	38	446.548279980856	0	542.048279980856	no	no
M8	C3	R1	kappa	724	40	38	407.967072513827	0	503.467072513827	no	no
M8	C3	R1	delta	724	40	38	359.09731056658	0	454.59731056658	yes	no
M8	C4	R1	lambda	724	39	39	421.285205232746	0	519.947456888376	no	no
M8	C4	R1	kappa	724	39	39	390.664485206885	0	489.326736862514	no	no
M8	C4	R1	delta	724	39	39	325.166908991003	0	423.829160646632	yes	no
M8	C5	R1	lambda	724	36	42	222.673466010493	0	331.078871415899	no	no
M8	C5	R1	kappa	724	36	42	199.437955833388	6.60582699651968e-14	307.843361238794	no	no
M8	C5	R1	delta	724	36	42	204.382383006622	1.29896093881143e-14	312.787788412028	yes	no
M8	C6	R1	lambda	724	30	48	166.49047626525	5.9278137953811e-12	295.61723682863	no	no
M8	C6	R1	kappa	724	30	48	154.532713129115	2.80621748061094e-10	283.659473692495	no	no
M8	C6	R1	delta	724	30	48	164.100620215891	1.29707355966957e-11	293.227380779271	yes	no
M8	C7	R1	lambda	724	30	48	191.331058572808	1.22124532708767e-15	320.457819136188	no	no
M8	C7	R1	kappa	724	30	48	169.474564446869	2.21200835426316e-12	298.601325010249	no	no
M8	C7	R1	delta	724	30	48	183.885619465813	1.68753899743024e-14	313.012380029193	yes	no
M8	C8	R1	lambda	724	24	54	143.494664453983	1.88566939840484e-11	295.171135042219	no	no
M8	C8	R1	kappa	724	24	54	137.51966652839	1.43408285246949e-10	289.196137116626	no	no
M8	C8	R1	delta	724	24	54	137.429565242591	1.4781809110076e-10	289.106035830827	yes	no
M8	C0	R2	lambda	724	32	46	236.842419114183	0	358.87019689196	no	no
M8	C0	R2	kappa	724	32	46	215.38083764139	0	337.408615419168	no	no
M8	C0	R2	delta	724	32	46	201.531633462522	3.33066907387547e-16	323.5594112403	yes	no
M8	C1	R2	lambda	724	31	47	211.216894687962	0	336.76934224041	no	no
M8	C1	R2	kappa	724	31	47	210.173041972847	0	335.725489525294	no	no
M8	C1	R2	delta	724	31	47	195.939071905817	7.7715611723761e-16	321.491519458264	yes	no
M8	C2	R2	lambda	724	30	48	185.038035197261	1.13242748511766e-14	314.164795760641	no	no
M8	C2	R2	kappa	724	30	48	188.262055251383	3.66373598126302e-15	317.388815814763	no	no
M8	C2	R2	delta	724	30	48	172.167207426206	9.02167229810402e-13	301.293967989586	yes	no
M8	C3	R2	lambda	724	30	48	197.63736190623	1.11022302462516e-16	326.76412246961	no	no
M8	C3	R2	kappa	724	30	48	193.905959010006	5.55111512312578e-16	323.032719573386	no	no
M8	C3	R2	delta	724	30	48	193.605462690045	5.55111512312578e-16	322.732223253425	yes	no
M8	C4	R2	lambda	724	29	49	179.849682267748	2.1316282072803e-14	312.601455317394	no	no
M8	C4	R2	kappa	724	29	49	181.765446858101	1.0991207943789e-14	314.517219907746	no	no
M8	C4	R2	delta	724	29	49	165.424619208189	2.89712698275935e-12	298.176392257834	yes	no
M8	C5	R2	lambda	724	26	52	86.5465728178625	0.00186184090373631	230.48860180337	no	no
M8	C5	R2	kappa	724	26	52	79.7089521765834	0.00802757525815589	223.650981162091	no	no
M8	C5	R2	delta	724	26	52	80.895247011196	0.00629629463855386	224.837275996703	yes	no
M8	C6	R2	lambda	724	20	58	50.4389784666416	0.124696652424335	218.287463315126	no	yes
M8	C6	R2	kappa	724	20	58	48.7920375878135	0.160517601187318	216.640522436298	no	yes
M8	C6	R2	delta	724	20	58	49.519020811439	0.143854134283944	217.367505659924	yes	no
M8	C7	R2	lambda	724	20	58	59.3681040853375	0.0248673274150498	227.216588933822	no	no
M8	C7	R2	kappa	724	20	58	52.707609769017	0.0859631163198079	220.556094617502	no	yes
M8	C7	R2	delta	724	20	58	55.0594508879101	0.0568403853452324	222.907935736395	yes	no
M8	C8	R2	lambda	724	14	64	32.0430203948276	0.272763754728941	226.074766426574	no	yes
M8	C8	R2	kappa	724	14	64	34.1059404591683	0.1974069577609	228.137686490914	no	yes
M8	C8	R2	delta	724	14	64	21.7795987093949	0.791391405541898	215.811344741141	yes	no
M12	C0	R1	lambda	724	41	37	508.604174678553	0	600.983259645873	no	no
M12	C0	R1	kappa	724	41	37	440.918899589009	0	533.297984556329	no	no
M12	C0	R1	delta	724	41	37	359.378800112015	0	451.757885079335	yes	no
M12	C1	R1	lambda	724	40	38	465.329547240376	0	560.829547240377	no	no
M12	C1	R1	kappa	724	40	38	429.387321644408	0	524.887321644409	no	no
M12	C1	R1	delta	724	40	38	357.760892175071	0	453.260892175071	yes	no
M12	C2	R1	lambda	724	39	39	429.535871244448	0	528.198122900077	no	no
M12	C2	R1	kappa	724	39	39	400.021307304515	0	498.683558960144	no	no
M12	C2	R1	delta	724	39	39	330.298600475198	0	428.960852130827	yes	no
M12	C3	R1	lambda	724	39	39	444.44894589958	0	543.11119755521	no	no
M12	C3	R1	kappa	724	39	39	406.8904743191	0	505.552725974729	no	no
M12	C3	R1	delta	724	39	39	355.641170427601	0	454.30342208323	yes	no
M12	C4	R1	lambda	724	38	40	419.185871151471	0	521.052537818138	no	no
M12	C4	R1	kappa	724	38	40	389.587887012158	0	491.454553678825	no	no
M12	C4	R1	delta	724	38	40	321.710768852023	0	423.57743551869	yes	no
M12	C5	R1	lambda	724	35	43	220.574131929217	0	332.315628527856	no	no
M12	C5	R1	kappa	724	35	43	198.361357638681	3.26405569239796e-14	310.102854237321	no	no
M12	C5	R1	delta	724	35	43	200.926242867643	1.38777878078145e-14	312.667739466282	yes	no
M12	C6	R1	lambda	724	29	49	164.391142183965	4.08795219897229e-12	297.142915233611	no	no
M12	C6	R1	kappa	724	29	49	153.456114934384	1.46009870860553e-10	286.20788798403	no	no
M12	C6	R1	delta	724	29	49	160.644480076911	1.41162637135039e-11	293.396253126556	yes	no
M12	C7	R1	lambda	724	29	49	189.231724491533	7.7715611723761e-16	321.983497541178	no	no
M12	C7	R1	kappa	724	29	49	168.397966252142	1.06958886192388e-12	301.149739301787	no	no
M12	C7	R1	delta	724	29	49	180.429479326833	1.7430501486615e-14	313.181252376479	yes	no
M12	C8	R1	lambda	724	23	55	141.395330372708	1.23209220603826e-11	297.024960002338	no	no
M12	C8	R1	kappa	724	23	55	136.443068333663	6.79442058171276e-11	292.072697963293	no	no
M12	C8	R1	delta	724	23	55	133.973425103612	1.57583390780758e-10	289.603054733241	yes	no
M12	C0	R2	lambda	724	31	47	234.743085032906	0	360.295532585354	no	no
M12	C0	R2	kappa	724	31	47	214.304239446683	0	339.85668699913	no	no
M12	C0	R2	delta	724	31	47	198.075493323542	4.44089209850063e-16	323.62794087599	yes	no
M12	C1	R2	lambda	724	30	48	209.117560606686	0	338.244321170066	no	no
M12	C1	R2	kappa	724	30	48	209.09644377814	0	338.22320434152	no	no
M12	C1	R2	delta	724	30	48	192.482931766837	8.88178419700125e-16	321.609692330217	yes	no
M12	C2	R2	lambda	724	29	49	182.938701115976	7.32747196252603e-15	315.690474165622	no	no
M12	C2	R2	kappa	724	29	49	187.185457056653	1.66533453693773e-15	319.937230106298	no	no
M12	C2	R2	delta	724	29	49	168.711067287227	9.62563362350011e-13	301.462840336872	yes	no
M12	C3	R2	lambda	724	29	49	195.538027824955	1.11022302462516e-16	328.2898008746	no	no
M12	C3	R2	kappa	724	29	49	192.829360815279	2.22044604925031e-16	325.581133864924	no	no
M12	C3	R2	delta	724	29	49	190.149322551065	5.55111512312578e-16	322.901095600711	yes	no
M12	C4	R2	lambda	724	28	50	177.750348186473	1.36557432028894e-14	314.178919615045	no	no
M12	C4	R2	kappa	724	28	50	180.688848663373	4.88498130835069e-15	317.117420091945	no	no
M12	C4	R2	delta	724	28	50	161.968479069209	3.09852143942635e-12	298.39705049778	yes	no
M12	C5	R2	lambda	724	25	53	84.4472387365859	0.00167074644182352	232.228260634396	no	no
M12	C5	R2	kappa	724	25	53	78.6323539818763	0.0059965681380052	226.413375879686	no	no
M12	C5	R2	delta	724	25	53	77.4391068722164	0.0076906225241391	225.220128770027	yes	no
M12	C6	R2	lambda	724	19	59	48.339644385357	0.121437422521377	220.385445912075	no	yes
M12	C6	R2	kappa	724	19	59	47.7154393930833	0.13423860429458	219.761240919801	no	yes
M12	C6	R2	delta	724	19	59	46.0628806724594	0.173139467157104	218.108682199177	yes	no
M12	C7	R2	lambda	724	19	59	57.2687700040623	0.0231467453422095	229.31457153078	no	no
M12	C7	R2	kappa	724	19	59	51.6310115742898	0.0690942823979542	223.676813101007	no	yes
M12	C7	R2	delta	724	19	59	51.6033107489305	0.0694397059480704	223.649112275648	yes	no
M12	C8	R2	lambda	724	13	65	29.9436863135524	0.269950652831244	228.583686313552	no	yes
M12	C8	R2	kappa	724	13	65	33.029342264441	0.161248392092418	231.669342264441	no	yes
M12	C8	R2	delta	724	13	65	18.3234585704153	0.863690040096107	216.963458570415	yes	no
M3	C0	R1	lambda	725	43	35	513.292740224259	0	599.550804740388	no	no
M3	C0	R1	kappa	725	43	35	473.563527773352	0	559.821592289481	no	no
M3	C0	R1	delta	725	43	35	445.604673927823	0	531.862738443952	yes	no
M3	C1	R1	lambda	725	42	36	479.120129792494	0	568.418831091196	no	no
M3	C1	R1	kappa	725	42	36	455.075048762666	0	544.373750061367	no	no
M3	C1	R1	delta	725	42	36	416.994270616736	0	506.292971915437	yes	no
M3	C2	R1	lambda	725	41	37	445.636006109347	0	538.015091076667	no	no
M3	C2	R1	kappa	725	41	37	424.345162258727	0	516.724247226048	no	no
M3	C2	R1	delta	725	41	37	352.887025320181	0	445.266110287502	yes	no
M3	C3	R1	lambda	725	41	37	460.968127228667	0	553.347212195987	no	no
M3	C3	R1	kappa	725	41	37	439.330537165308	0	531.709622132628	no	no
M3	C3	R1	delta	725	41	37	397.242667258185	0	489.621752225505	yes	no
M3	C4	R1	lambda	725	40	38	436.00191416043	0	531.50191416043	no	no
M3	C4	R1	kappa	725	40	38	416.428163646794	0	511.928163646794	no	no
M3	C4	R1	delta	725	40	38	352.348407405183	0	447.848407405183	yes	no
M3	C5	R1	lambda	725	37	41	224.990030529607	0	330.104124489338	no	no
M3	C5	R1	kappa	725	37	41	213.682452346214	1.77635683940025e-15	318.796546305946	no	no
M3	C5	R1	delta	725	37	41	252.369745074083	0	357.483839033815	yes	no
M3	C6	R1	lambda	725	31	47	168.061868088349	1.00677244319058e-11	293.614315640797	no	no
M3	C6	R1	kappa	725	31	47	161.894603976051	7.30825400196977e-11	287.447051528498	no	no
M3	C6	R1	delta	725	31	47	157.021807013492	3.39861583320555e-10	282.57425456594	yes	no
M3	C7	R1	lambda	725	31	47	196.82783618925	5.55111512312578e-16	322.380283741698	no	no
M3	C7	R1	kappa	725	31	47	189.979173146835	6.55031584528842e-15	315.531620699282	no	no
M3	C7	R1	delta	725	31	47	207.036347171251	0	332.588794723699	yes	no
M3	C8	R1	lambda	725	25	53	145.041296561096	3.41531247727289e-11	292.822318458906	no	no
M3	C8	R1	kappa	725	25	53	145.990594527198	2.47727394153685e-11	293.771616425008	no	no
M3	C8	R1	delta	725	25	53	142.127324044569	9.09556874262307e-11	289.908345942379	yes	no
M3	C0	R2	lambda	725	33	45	227.213760072853	0	345.765484210784	no	no
M3	C0	R2	kappa	725	33	45	216.787159527678	0	335.338883665609	no	no
M3	C0	R2	delta	725	33	45	229.546598491417	0	348.098322629348	yes	no
M3	C1	R2	lambda	725	32	46	207.940993570091	0	329.968771347869	no	no
M3	C1	R2	kappa	725	32	46	208.457803412331	0	330.485581190109	no	no
M3	C1	R2	delta	725	32	46	212.316048031515	0	334.343825809293	yes	no
M3	C2	R2	lambda	725	31	47	183.117459751977	6.80566714095221e-14	308.669907304424	no	no
M3	C2	R2	kappa	725	31	47	184.647301787801	4.05231403988182e-14	310.199749340249	no	no
M3	C2	R2	delta	725	31	47	165.878391200924	2.04034567019562e-11	291.430838753372	yes	no
M3	C3	R2	lambda	725	31	47	194.051419124108	1.55431223447522e-15	319.603866676555	no	no
M3	C3	R2	kappa	725	31	47	193.635196482613	1.88737914186277e-15	319.18764403506	no	no
M3	C3	R2	delta	725	31	47	198.476643626332	3.33066907387547e-16	324.02909117878	yes	no
M3	C4	R2	lambda	725	30	48	177.613917935696	1.43995926293883e-13	306.740678499076	no	no
M3	C4	R2	kappa	725	30	48	179.184230095145	8.44879721739744e-14	308.310990658525	no	no
M3	C4	R2	delta	725	30	48	165.335919906848	8.65962856977376e-12	294.462680470228	yes	no
M3	C5	R2	lambda	725	27	51	82.5758790126059	0.00741122474753464	222.734152393901	no	no
M3	C5	R2	kappa	725	27	51	81.4958082979623	0.00919313806267574	221.654081679257	no	no
M3	C5	R2	delta	725	27	51	105.426008892739	3.57036578872982e-05	245.584282274034	yes	no
M3	C6	R2	lambda	725	21	57	48.1861083615094	0.23687920414679	211.900394075795	no	yes
M3	C6	R2	kappa	725	21	57	49.8919035947967	0.188313525403901	213.606189309082	no	yes
M3	C6	R2	delta	725	21	57	50.108469482024	0.18269183197202	213.82275519631	yes	no
M3	C7	R2	lambda	725	21	57	57.8484760021237	0.0525552593339869	221.562761716409	no	yes
M3	C7	R2	kappa	725	21	57	56.2144017440208	0.0701087360051367	219.928687458307	no	yes
M3	C7	R2	delta	725	21	57	65.8300828630417	0.0108419866592373	229.544368577327	yes	no
M3	C8	R2	lambda	725	15	63	30.3397964062098	0.448353365164269	219.835859398336	no	yes
M3	C8	R2	kappa	725	15	63	34.1920750532571	0.273218981265126	223.688138045383	no	yes
M3	C8	R2	delta	725	15	63	24.9173432074213	0.729038814600349	214.413406199547	yes	no
M8	C0	R1	lambda	725	42	36	513.399132428357	0	602.697833727059	no	no
M8	C0	R1	kappa	725	42	36	473.394083245148	0	562.69278454385	no	no
M8	C0	R1	delta	725	42	36	447.457557847831	0	536.756259146532	yes	no
M8	C1	R1	lambda	725	41	37	479.226521996594	0	571.605606963914	no	no
M8	C1	R1	kappa	725	41	37	454.905604234423	0	547.284689201744	no	no
M8	C1	R1	delta	725	41	37	418.847154536743	0	511.226239504064	yes	no
M8	C2	R1	lambda	725	40	38	445.742398313436	0	541.242398313436	no	no
M8	C2	R1	kappa	725	40	38	424.175717730438	0	519.675717730438	no	no
M8	C2	R1	delta	725	40	38	354.739909240189	0	450.239909240189	yes	no
M8	C3	R1	lambda	725	40	38	461.074519432764	0	556.574519432764	no	no
M8	C3	R1	kappa	725	40	38	439.161092636944	0	534.661092636944	no	no
M8	C3	R1	delta	725	40	38	399.095551178192	0	494.595551178192	yes	no
M8	C4	R1	lambda	725	39	39	436.108306364527	0	534.770558020156	no	no
M8	C4	R1	kappa	725	39	39	416.25871911843	0	514.920970774059	no	no
M8	C4	R1	delta	725	39	39	354.20129132519	0	452.863542980819	yes	no
M8	C5	R1	lambda	725	36	42	225.096422733706	0	333.501828139111	no	no
M8	C5	R1	kappa	725	36	42	213.513007817971	5.55111512312578e-16	321.918413223377	no	no
M8	C5	R1	delta	725	36	42	254.222628994091	0	362.628034399496	yes	no
M8	C6	R1	lambda	725	30	48	168.168260292439	3.40927286401893e-12	297.295020855819	no	no
M8	C6	R1	kappa	725	30	48	161.725159447761	2.80838685640106e-11	290.851920011142	no	no
M8	C6	R1	delta	725	30	48	158.8746909335	7.04047931066043e-11	288.00145149688	yes	no
M8	C7	R1	lambda	725	30	48	196.934228393347	2.22044604925031e-16	326.060988956727	no	no
M8	C7	R1	kappa	725	30	48	189.80972861847	2.1094237467878e-15	318.936489181851	no	no
M8	C7	R1	delta	725	30	48	208.889231091259	0	338.015991654639	yes	no
M8	C8	R1	lambda	725	24	54	145.147688765192	1.06837871882703e-11	296.824159353428	no	no
M8	C8	R1	kappa	725	24	54	145.821149998833	8.46922532105054e-12	297.497620587068	no	no
M8	C8	R1	delta	725	24	54	143.980207964577	1.59632307372704e-11	295.656678552812	yes	no
M8	C0	R2	lambda	725	32	46	227.320152276952	0	349.34793005473	no	no
M8	C0	R2	kappa	725	32	46	216.617714999474	0	338.645492777252	no	no
M8	C0	R2	delta	725	32	46	231.399482411425	0	353.427260189203	yes	no
M8	C1	R2	lambda	725	31	47	208.047385774191	0	333.599833326638	no	no
M8	C1	R2	kappa	725	31	47	208.288358884089	0	333.840806436536	no	no
M8	C1	R2	delta	725	31	47	214.168931951523	0	339.72137950397	yes	no
M8	C2	R2	lambda	725	30	48	183.223851956066	2.12052597703405e-14	312.350612519447	no	no
M8	C2	R2	kappa	725	30	48	184.477857259512	1.37667655053519e-14	313.604617822892	no	no
M8	C2	R2	delta	725	30	48	167.731275120932	3.93862720216021e-12	296.858035684312	yes	no
M8	C3	R2	lambda	725	30	48	194.157811328204	4.44089209850063e-16	323.284571891585	no	no
M8	C3	R2	kappa	725	30	48	193.465751954248	5.55111512312578e-16	322.592512517629	no	no
M8	C3	R2	delta	725	30	48	200.32952754634	0	329.45628810972	yes	no
M8	C4	R2	lambda	725	29	49	177.720310139793	4.46309655899313e-14	310.472083189438	no	no
M8	C4	R2	kappa	725	29	49	179.014785566781	2.85327317328665e-14	311.766558616426	no	no
M8	C4	R2	delta	725	29	49	167.188803826856	1.60571556051536e-12	299.940576876501	yes	no
M8	C5	R2	lambda	725	26	52	82.6822712167052	0.00432929076964161	226.624300202212	no	no
M8	C5	R2	kappa	725	26	52	81.3263637697197	0.00575770190508784	225.268392755227	no	no
M8	C5	R2	delta	725	26	52	107.278892812747	1.02798830410311e-05	251.220921798254	yes	no
M8	C6	R2	lambda	725	20	58	48.2925005655988	0.172773680637584	216.140985414084	no	yes
M8	C6	R2	kappa	725	20	58	49.7224590665071	0.139434999050633	217.570943914992	no	yes
M8	C6	R2	delta	725	20	58	51.9613534020317	0.0974445173539056	219.809838250517	yes	no
M8	C7	R2	lambda	725	20	58	57.9548682062203	0.0329205308331944	225.803353054705	no	no
M8	C7	R2	kappa	725	20	58	56.0449572156563	0.0474082101186893	223.893442064141	no	no
M8	C7	R2	delta	725	20	58	67.6829667830494	0.00403895332538573	235.531451631534	yes	no
M8	C8	R2	lambda	725	14	64	30.4461886103064	0.342212535187067	224.477934642052	no	yes
M8	C8	R2	kappa	725	14	64	34.0226305248926	0.200129169924536	228.054376556639	no	yes
M8	C8	R2	delta	725	14	64	26.770227127429	0.530784448578704	220.801973159175	yes	no
M12	C0	R1	lambda	725	41	37	511.299798355177	0	603.678883322497	no	no
M12	C0	R1	kappa	725	41	37	472.036856491961	0	564.415941459281	no	no
M12	C0	R1	delta	725	41	37	440.731422238972	0	533.110507206293	yes	no
M12	C1	R1	lambda	725	40	38	477.127187923413	0	572.627187923413	no	no
M12	C1	R1	kappa	725	40	38	453.548377481236	0	549.048377481236	no	no
M12	C1	R1	delta	725	40	38	412.121018927885	0	507.621018927885	yes	no
M12	C2	R1	lambda	725	39	39	443.643064240265	0	542.305315895894	no	no
M12	C2	R1	kappa	725	39	39	422.818490977298	0	521.480742632927	no	no
M12	C2	R1	delta	725	39	39	348.013773631331	0	446.67602528696	yes	no
M12	C3	R1	lambda	725	39	39	458.975185359586	0	557.637437015215	no	no
M12	C3	R1	kappa	725	39	39	437.803865883801	0	536.46611753943	no	no
M12	C3	R1	delta	725	39	39	392.369415569334	0	491.031667224963	yes	no
M12	C4	R1	lambda	725	38	40	434.00897229135	0	535.875638958016	no	no
M12	C4	R1	kappa	725	38	40	414.901492365287	0	516.768159031953	no	no
M12	C4	R1	delta	725	38	40	347.475155716332	0	449.341822382998	yes	no
M12	C5	R1	lambda	725	35	43	222.997088660525	0	334.738585259165	no	no
M12	C5	R1	kappa	725	35	43	212.155781064784	3.33066907387547e-16	323.897277663424	no	no
M12	C5	R1	delta	725	35	43	247.496493385232	0	359.237989983872	yes	no
M12	C6	R1	lambda	725	29	49	166.068926219268	2.33624231071872e-12	298.820699268913	no	no
M12	C6	R1	kappa	725	29	49	160.367932694621	1.54596335733004e-11	293.119705744267	no	no
M12	C6	R1	delta	725	29	49	152.148555324641	2.21963225577326e-10	284.900328374287	yes	no
M12	C7	R1	lambda	725	29	49	194.83489432017	1.11022302462516e-16	327.586667369815	no	no
M12	C7	R1	kappa	725	29	49	188.452501865327	9.99200722162641e-16	321.204274914973	no	no
M12	C7	R1	delta	725	29	49	202.163095482401	0	334.914868532046	yes	no
M12	C8	R1	lambda	725	23	55	143.048354692015	6.92790269596344e-12	298.677984321645	no	no
M12	C8	R1	kappa	725	23	55	144.46392324569	4.22195611804455e-12	300.09355287532	no	no
M12	C8	R1	delta	725	23	55	137.254072355718	5.14657205741287e-11	292.883701985348	yes	no
M12	C0	R2	lambda	725	31	47	225.220818203771	0	350.773265756219	no	no
M12	C0	R2	kappa	725	31	47	215.260488246287	0	340.812935798734	no	no
M12	C0	R2	delta	725	31	47	224.673346802566	0	350.225794355014	yes	no
M12	C1	R2	lambda	725	30	48	205.94805170101	0	335.07481226439	no	no
M12	C1	R2	kappa	725	30	48	206.931132130902	0	336.057892694282	no	no
M12	C1	R2	delta	725	30	48	207.442796342664	0	336.569556906045	yes	no
M12	C2	R2	lambda	725	29	49	181.124517882895	1.37667655053519e-14	313.876290932541	no	no
M12	C2	R2	kappa	725	29	49	183.120630506372	6.88338275267597e-15	315.872403556017	no	no
M12	C2	R2	delta	725	29	49	161.005139512074	1.25366383940673e-11	293.756912561719	yes	no
M12	C3	R2	lambda	725	29	49	192.058477255027	3.33066907387547e-16	324.810250304672	no	no
M12	C3	R2	kappa	725	29	49	192.108525201105	3.33066907387547e-16	324.860298250751	no	no
M12	C3	R2	delta	725	29	49	193.603391937481	2.22044604925031e-16	326.355164987127	yes	no
M12	C4	R2	lambda	725	28	50	175.620976066616	2.88657986402541e-14	312.049547495187	no	no
M12	C4	R2	kappa	725	28	50	177.657558813638	1.40998324127395e-14	314.086130242209	no	no
M12	C4	R2	delta	725	28	50	160.462668217997	5.13511455579874e-12	296.891239646569	yes	no
M12	C5	R2	lambda	725	25	53	80.5829371435243	0.00395252135600377	228.363959041335	no	no
M12	C5	R2	kappa	725	25	53	79.9691370165325	0.00451249002037957	227.750158914343	no	no
M12	C5	R2	delta	725	25	53	100.552757203888	2.97798486129652e-05	248.333779101698	yes	no
M12	C6	R2	lambda	725	19	59	46.1931664924278	0.169799197626421	218.238968019145	no	yes
M12	C6	R2	kappa	725	19	59	48.3652323133669	0.120933856357177	220.411033840084	no	yes
M12	C6	R2	delta	725	19	59	45.2352177931731	0.195484451011176	217.281019319891	yes	no
M12	C7	R2	lambda	725	19	59	55.855534133043	0.0308814657865005	227.901335659761	no	no
M12	C7	R2	kappa	725	19	59	54.6877304625135	0.0389171303360841	226.733531989231	no	no
M12	C7	R2	delta	725	19	59	60.9568311741908	0.01046889171543	233.002632700908	yes	no
M12	C8	R2	lambda	725	13	65	28.3468545371291	0.341604778194967	226.986854537129	no	yes
M12	C8	R2	kappa	725	13	65	32.6654037717498	0.172028154271113	231.30540377175	no	yes
M12	C8	R2	delta	725	13	65	20.0440915185705	0.78946237915934	218.68409151857	yes	no
M3	C0	R1	lambda	726	43	35	513.222617184588	0	599.480681700717	no	no
M3	C0	R1	kappa	726	43	35	489.754879617009	0	576.012944133138	no	no
M3	C0	R1	delta	726	43	35	472.245933314895	0	558.503997831024	yes	no
M3	C1	R1	lambda	726	42	36	479.971759272609	0	569.27046057131	no	no
M3	C1	R1	kappa	726	42	36	460.353023302245	0	549.651724600946	no	no
M3	C1	R1	delta	726	42	36	445.251154792768	0	534.549856091469	yes	no
M3	C2	R1	lambda	726	41	37	442.167099451514	0	534.546184418834	no	no
M3	C2	R1	kappa	726	41	37	425.361376539604	0	517.740461506924	no	no
M3	C2	R1	delta	726	41	37	387.836459863106	0	480.215544830426	yes	no
M3	C3	R1	lambda	726	41	37	456.590807069524	0	548.969892036844	no	no
M3	C3	R1	kappa	726	41	37	438.115404408263	0	530.494489375583	no	no
M3	C3	R1	delta	726	41	37	437.842345216603	0	530.221430183923	yes	no
M3	C4	R1	lambda	726	40	38	431.276336952711	0	526.776336952711	no	no
M3	C4	R1	kappa	726	40	38	416.796216145158	0	512.296216145158	no	no
M3	C4	R1	delta	726	40	38	386.399509555239	0	481.899509555239	yes	no
M3	C5	R1	lambda	726	37	41	225.448532977834	0	330.562626937566	no	no
M3	C5	R1	kappa	726	37	41	207.623284827988	1.28785870856518e-14	312.737378787719	no	no
M3	C5	R1	delta	726	37	41	232.1876609217	0	337.301754881432	yes	no
M3	C6	R1	lambda	726	31	47	166.276290024903	1.7945644970041e-11	291.82873757735	no	no
M3	C6	R1	kappa	726	31	47	154.53231322597	7.37486294255518e-10	280.084760778418	no	no
M3	C6	R1	delta	726	31	47	143.495227474051	2.08574827409436e-08	269.047675026498	yes	no
M3	C7	R1	lambda	726	31	47	191.424340685668	3.99680288865056e-15	316.976788238116	no	no
M3	C7	R1	kappa	726	31	47	178.061410565406	3.73145958576515e-13	303.613858117853	no	no
M3	C7	R1	delta	726	31	47	208.078930713798	0	333.631378266246	yes	no
M3	C8	R1	lambda	726	25	53	142.971753112502	6.85452805626596e-11	290.752775010312	no	no
M3	C8	R1	kappa	726	25	53	139.134218096059	2.46284215243975e-10	286.915239993869	no	no
M3	C8	R1	delta	726	25	53	124.499608103033	2.73413801599176e-08	272.280630000843	yes	no
M3	C0	R2	lambda	726	33	45	236.833968047709	0	355.38569218564	no	no
M3	C0	R2	kappa	726	33	45	237.744535821937	0	356.296259959868	no	no
M3	C0	R2	delta	726	33	45	248.994947881223	0	367.546672019154	yes	no
M3	C1	R2	lambda	726	32	46	219.438524999034	0	341.466302776812	no	no
M3	C1	R2	kappa	726	32	46	226.651338325225	0	348.679116103003	no	no
M3	C1	R2	delta	726	32	46	231.732126201832	0	353.75990397961	yes	no
M3	C2	R2	lambda	726	31	47	191.30168703718	4.10782519111308e-15	316.854134589628	no	no
M3	C2	R2	kappa	726	31	47	200.498702121664	2.22044604925031e-16	326.051149674112	no	no
M3	C2	R2	delta	726	31	47	190.147854409602	6.21724893790088e-15	315.700301962049	yes	no
M3	C3	R2	lambda	726	31	47	201.814894591114	1.11022302462516e-16	327.367342143561	no	no
M3	C3	R2	kappa	726	31	47	210.904362674817	0	336.456810227264	no	no
M3	C3	R2	delta	726	31	47	226.581844722192	0	352.13429227464	yes	no
M3	C4	R2	lambda	726	30	48	184.421958669067	1.3988810110277e-14	313.548719232448	no	no
M3	C4	R2	kappa	726	30	48	195.815230987433	2.22044604925031e-16	324.941991550813	no	no
M3	C4	R2	delta	726	30	48	188.359515404744	3.5527136788005e-15	317.486275968124	yes	no
M3	C5	R2	lambda	726	27	51	85.4090666494488	0.00413723970536273	225.567340030744	no	no
M3	C5	R2	kappa	726	27	51	84.4392004072755	0.00506541251764892	224.59747378857	no	no
M3	C5	R2	delta	726	27	51	100.247184433662	0.000134320865908921	240.405457814957	yes	no
M3	C6	R2	lambda	726	21	57	48.2960147002673	0.233520346220104	212.010300414553	no	yes
M3	C6	R2	kappa	726	21	57	49.3542958945388	0.202797115675554	213.068581608825	no	yes
M3	C6	R2	delta	726	21	57	49.1069114559056	0.209715933754838	212.821197170191	yes	no
M3	C7	R2	lambda	726	21	57	56.3848600394756	0.0680732282936909	220.099145753761	no	yes
M3	C7	R2	kappa	726	21	57	59.8748141377824	0.0361328676821739	223.589099852068	no	no
M3	C7	R2	delta	726	21	57	79.7141003903357	0.000396749993045398	243.428386104621	yes	no
M3	C8	R2	lambda	726	15	63	30.1793130943936	0.456497815055939	219.67537608652	no	yes
M3	C8	R2	kappa	726	15	63	36.3372449798121	0.197242525053637	225.833307971938	no	yes
M3	C8	R2	delta	726	15	63	25.852445143026	0.682641349126878	215.348508135152	yes	no
M8	C0	R1	lambda	726	42	36	513.329009386319	0	602.62771068502	no	no
M8	C0	R1	kappa	726	42	36	489.114924148458	0	578.413625447159	no	no
M8	C0	R1	delta	726	42	36	470.728593102037	0	560.027294400738	yes	no
M8	C1	R1	lambda	726	41	37	480.078151474342	0	572.457236441662	no	no
M8	C1	R1	kappa	726	41	37	459.713067833606	0	552.092152800926	no	no
M8	C1	R1	delta	726	41	37	443.733814579909	0	536.112899547229	yes	no
M8	C2	R1	lambda	726	40	38	442.273491653249	0	537.773491653249	no	no
M8	C2	R1	kappa	726	40	38	424.721421070912	0	520.221421070912	no	no
M8	C2	R1	delta	726	40	38	386.319119650247	0	481.819119650247	yes	no
M8	C3	R1	lambda	726	40	38	456.697199271236	0	552.197199271236	no	no
M8	C3	R1	kappa	726	40	38	437.475448938316	0	532.975448938316	no	no
M8	C3	R1	delta	726	40	38	436.325005003744	0	531.825005003744	yes	no
M8	C4	R1	lambda	726	39	39	431.382729154423	0	530.044980810052	no	no
M8	C4	R1	kappa	726	39	39	416.156260675212	0	514.818512330841	no	no
M8	C4	R1	delta	726	39	39	384.882169342381	0	483.54442099801	yes	no
M8	C5	R1	lambda	726	36	42	225.554925179568	0	333.960330584973	no	no
M8	C5	R1	kappa	726	36	42	206.983329359348	5.44009282066327e-15	315.388734764754	no	no
M8	C5	R1	delta	726	36	42	230.670320708842	0	339.075726114247	yes	no
M8	C6	R1	lambda	726	30	48	166.382682226637	6.1416427499239e-12	295.509442790018	no	no
M8	C6	R1	kappa	726	30	48	153.892357757278	3.4347669153334e-10	283.019118320659	no	no
M8	C6	R1	delta	726	30	48	141.977887261192	1.34694621012343e-08	271.104647824572	yes	no
M8	C7	R1	lambda	726	30	48	191.53073288738	1.22124532708767e-15	320.657493450761	no	no
M8	C7	R1	kappa	726	30	48	177.421455095459	1.53765888910584e-13	306.548215658839	no	no
M8	C7	R1	delta	726	30	48	206.56159050094	0	335.68835106432	yes	no
M8	C8	R1	lambda	726	24	54	143.078145314214	2.17490470078019e-11	294.754615902449	no	no
M8	C8	R1	kappa	726	24	54	138.494262626112	1.03285713315415e-10	290.170733214348	no	no
M8	C8	R1	delta	726	24	54	122.982267890174	1.66792031297547e-08	274.65873847841	yes	no
M8	C0	R2	lambda	726	32	46	236.940360249439	0	358.968138027217	no	no
M8	C0	R2	kappa	726	32	46	237.104580353386	0	359.132358131163	no	no
M8	C0	R2	delta	726	32	46	247.477607668365	0	369.505385446143	yes	no
M8	C1	R2	lambda	726	31	47	219.544917200767	0	345.097364753215	no	no
M8	C1	R2	kappa	726	31	47	226.011382856586	0	351.563830409033	no	no
M8	C1	R2	delta	726	31	47	230.214785988974	0	355.767233541421	yes	no
M8	C2	R2	lambda	726	30	48	191.408079238915	1.22124532708767e-15	320.534839802295	no	no
M8	C2	R2	kappa	726	30	48	199.858746652972	1.11022302462516e-16	328.985507216352	no	no
M8	C2	R2	delta	726	30	48	188.630514196743	3.21964677141295e-15	317.757274760123	yes	no
M8	C3	R2	lambda	726	30	48	201.921286792826	0	331.048047356206	no	no
M8	C3	R2	kappa	726	30	48	210.26440720487	0	339.391167768251	no	no
M8	C3	R2	delta	726	30	48	225.064504509333	0	354.191265072714	yes	no
M8	C4	R2	lambda	726	29	49	184.528350870779	4.21884749357559e-15	317.280123920425	no	no
M8	C4	R2	kappa	726	29	49	195.175275517486	1.11022302462516e-16	327.927048567132	no	no
M8	C4	R2	delta	726	29	49	186.842175191885	1.88737914186277e-15	319.593948241531	yes	no
M8	C5	R2	lambda	726	26	52	85.5154588511821	0.00234227949993238	229.457487836689	no	no
M8	C5	R2	kappa	726	26	52	83.799244938636	0.00340813054556111	227.741273924143	no	no
M8	C5	R2	delta	726	26	52	98.7298442208034	9.92871565056452e-05	242.671873206311	yes	no
M8	C6	R2	lambda	726	20	58	48.402406902002	0.170020014646027	216.250891750487	no	yes
M8	C6	R2	kappa	726	20	58	48.7143404258467	0.162380323606085	216.562825274332	no	yes
M8	C6	R2	delta	726	20	58	47.589571243047	0.191156685123481	215.438056091532	yes	no
M8	C7	R2	lambda	726	20	58	56.4912522411877	0.0436017559035241	224.339737089673	no	no
M8	C7	R2	kappa	726	20	58	59.234858667836	0.0255435016443557	227.083343516321	no	no
M8	C7	R2	delta	726	20	58	78.1967601774771	0.000286795212660285	246.045245025962	yes	no
M8	C8	R2	lambda	726	14	64	30.2857052961057	0.349692036525829	224.317451327852	no	yes
M8	C8	R2	kappa	726	14	64	35.6972895098656	0.150469178181821	229.729035541612	no	yes
M8	C8	R2	delta	726	14	64	24.3351049301674	0.663730482475786	218.366850961913	yes	no
M12	C0	R1	lambda	726	41	37	511.229675328141	0	603.608760295462	no	no
M12	C0	R1	kappa	726	41	37	487.924348223179	0	580.303433190499	no	no
M12	C0	R1	delta	726	41	37	468.956563672619	0	561.335648639939	yes	no
M12	C1	R1	lambda	726	40	38	477.978817416164	0	573.478817416164	no	no
M12	C1	R1	kappa	726	40	38	458.522491908327	0	554.022491908327	no	no
M12	C1	R1	delta	726	40	38	441.961785150491	0	537.461785150491	yes	no
M12	C2	R1	lambda	726	39	39	440.17415759507	0	538.836409250699	no	no
M12	C2	R1	kappa	726	39	39	423.530845145686	0	522.193096801315	no	no
M12	C2	R1	delta	726	39	39	384.547090220829	0	483.209341876458	yes	no
M12	C3	R1	lambda	726	39	39	454.597865213079	0	553.260116868708	no	no
M12	C3	R1	kappa	726	39	39	436.284873013081	0	534.94712466871	no	no
M12	C3	R1	delta	726	39	39	434.552975574326	0	533.215227229956	yes	no
M12	C4	R1	lambda	726	38	40	429.283395096266	0	531.150061762932	no	no
M12	C4	R1	kappa	726	38	40	414.965684749976	0	516.832351416643	no	no
M12	C4	R1	delta	726	38	40	383.110139912963	0	484.976806579629	yes	no
M12	C5	R1	lambda	726	35	43	223.45559112139	0	335.19708772003	no	no
M12	C5	R1	kappa	726	35	43	205.79275343407	2.77555756156289e-15	317.534250032709	no	no
M12	C5	R1	delta	726	35	43	228.898291279424	0	340.639787878063	yes	no
M12	C6	R1	lambda	726	29	49	164.283348168458	4.23716617348191e-12	297.035121218104	no	no
M12	C6	R1	kappa	726	29	49	152.701781832052	1.85961690490899e-10	285.453554881698	no	no
M12	C6	R1	delta	726	29	49	140.205857831774	9.25213783364853e-09	272.95763088142	yes	no
M12	C7	R1	lambda	726	29	49	189.431398829223	7.7715611723761e-16	322.183171878869	no	no
M12	C7	R1	kappa	726	29	49	176.230879170224	7.4495964952348e-14	308.982652219869	no	no
M12	C7	R1	delta	726	29	49	204.789561071522	0	337.541334121167	yes	no
M12	C8	R1	lambda	726	23	55	140.978811256057	1.42380551793053e-11	296.608440885686	no	no
M12	C8	R1	kappa	726	23	55	137.303686700877	5.05973041242669e-11	292.933316330507	no	no
M12	C8	R1	delta	726	23	55	121.210238460756	1.08123332509535e-08	276.839868090386	yes	no
M12	C0	R2	lambda	726	31	47	234.841026191262	0	360.393473743709	no	no
M12	C0	R2	kappa	726	31	47	235.914004428107	0	361.466451980554	no	no
M12	C0	R2	delta	726	31	47	245.705578238947	0	371.258025791394	yes	no
M12	C1	R2	lambda	726	30	48	217.44558314259	0	346.57234370597	no	no
M12	C1	R2	kappa	726	30	48	224.820806931307	0	353.947567494687	no	no
M12	C1	R2	delta	726	30	48	228.442756559556	0	357.569517122936	yes	no
M12	C2	R2	lambda	726	29	49	189.308745180736	7.7715611723761e-16	322.060518230382	no	no
M12	C2	R2	kappa	726	29	49	198.668170727746	0	331.419943777391	no	no
M12	C2	R2	delta	726	29	49	186.858484767325	1.88737914186277e-15	319.610257816971	yes	no
M12	C3	R2	lambda	726	29	49	199.821952734668	0	332.573725784314	no	no
M12	C3	R2	kappa	726	29	49	209.073831279635	0	341.82560432928	no	no
M12	C3	R2	delta	726	29	49	223.292475079915	0	356.044248129561	yes	no
M12	C4	R2	lambda	726	28	50	182.429016812622	2.66453525910038e-15	318.857588241194	no	no
M12	C4	R2	kappa	726	28	50	193.984699592251	0	330.413271020822	no	no
M12	C4	R2	delta	726	28	50	185.070145762467	9.99200722162641e-16	321.498717191039	yes	no
M12	C5	R2	lambda	726	25	53	83.4161247930045	0.00211166225200565	231.197146690815	no	no
M12	C5	R2	kappa	726	25	53	82.6086690133574	0.00253109714932465	230.389690911168	no	no
M12	C5	R2	delta	726	25	53	96.9578147913855	7.73121229121765e-05	244.738836689196	yes	no
M12	C6	R2	lambda	726	19	59	46.3030728438231	0.167018494959234	218.348874370541	no	yes
M12	C6	R2	kappa	726	19	59	47.5237645006208	0.138372289737591	219.569566027338	no	yes
M12	C6	R2	delta	726	19	59	45.817541813629	0.179559577943911	217.863343340347	yes	no
M12	C7	R2	lambda	726	19	59	54.3919181830305	0.0412229018575877	226.437719709748	no	no
M12	C7	R2	kappa	726	19	59	58.0442827426007	0.0196848039140902	230.090084269318	no	no
M12	C7	R2	delta	726	19	59	76.4247307480591	0.000217951423279739	248.470532274777	yes	no
M12	C8	R2	lambda	726	13	65	28.1863712379484	0.349348804985987	226.826371237948	no	yes
M12	C8	R2	kappa	726	13	65	34.5067135846303	0.122735478208426	233.14671358463	no	yes
M12	C8	R2	delta	726	13	65	22.5630755007494	0.657530938038397	221.203075500749	yes	no
M3	C0	R1	lambda	727	43	35	517.534589753821	0	603.79265426995	no	no
M3	C0	R1	kappa	727	43	35	459.026535102676	0	545.284599618805	no	no
M3	C0	R1	delta	727	43	35	384.98882041541	0	471.246884931539	yes	no
M3	C1	R1	lambda	727	42	36	467.251537819658	0	556.55023911836	no	no
M3	C1	R1	kappa	727	42	36	434.120115853096	0	523.418817151798	no	no
M3	C1	R1	delta	727	42	36	383.436516291097	0	472.735217589799	yes	no
M3	C2	R1	lambda	727	41	37	437.271454866165	0	529.650539833485	no	no
M3	C2	R1	kappa	727	41	37	402.319439475488	0	494.698524442809	no	no
M3	C2	R1	delta	727	41	37	325.908173963081	0	418.287258930401	yes	no
M3	C3	R1	lambda	727	41	37	455.838676289155	0	548.217761256475	no	no
M3	C3	R1	kappa	727	41	37	418.654894576525	0	511.033979543845	no	no
M3	C3	R1	delta	727	41	37	379.783043823025	0	472.162128790345	yes	no
M3	C4	R1	lambda	727	40	38	429.474313559716	0	524.974313559716	no	no
M3	C4	R1	kappa	727	40	38	397.05708880461	0	492.55708880461	no	no
M3	C4	R1	delta	727	40	38	322.674820505053	0	418.174820505053	yes	no
M3	C5	R1	lambda	727	37	41	226.687916697528	0	331.802010657259	no	no
M3	C5	R1	kappa	727	37	41	213.285350378782	1.99840144432528e-15	318.399444338514	no	no
M3	C5	R1	delta	727	37	41	251.791187751613	0	356.905281711345	yes	no
M3	C6	R1	lambda	727	31	47	167.053116965985	1.39611655569638e-11	292.605564518432	no	no
M3	C6	R1	kappa	727	31	47	155.253796709061	5.89620796631607e-10	280.806244261508	no	no
M3	C6	R1	delta	727	31	47	163.558157780322	4.29856150674368e-11	289.11060533277	yes	no
M3	C7	R1	lambda	727	31	47	200.071728314193	2.22044604925031e-16	325.624175866641	no	no
M3	C7	R1	kappa	727	31	47	184.029219976029	4.9960036108132e-14	309.581667528477	no	no
M3	C7	R1	delta	727	31	47	218.119166412499	0	343.671613964947	yes	no
M3	C8	R1	lambda	727	25	53	144.12364091404	4.65409932814964e-11	291.90466281185	no	no
M3	C8	R1	kappa	727	25	53	138.730015419731	2.81520917688738e-10	286.511037317542	no	no
M3	C8	R1	delta	727	25	53	136.116303178437	6.65252519738146e-10	283.897325076247	yes	no
M3	C0	R2	lambda	727	33	45	234.524325627241	0	353.076049765172	no	no
M3	C0	R2	kappa	727	33	45	217.885314196829	0	336.43703833476	no	no
M3	C0	R2	delta	727	33	45	208.25908279254	1.11022302462516e-16	326.810806930471	yes	no
M3	C1	R2	lambda	727	32	46	203.834656139913	2.22044604925031e-16	325.862433917691	no	no
M3	C1	R2	kappa	727	32	46	202.753117198339	2.22044604925031e-16	324.780894976117	no	no
M3	C1	R2	delta	727	32	46	202.503178758072	2.22044604925031e-16	324.53095653585	yes	no
M3	C2	R2	lambda	727	31	47	182.375269001775	8.74855743404623e-14	307.927716554223	no	no
M3	C2	R2	kappa	727	31	47	179.386822181465	2.39475106411646e-13	304.939269733913	no	no
M3	C2	R2	delta	727	31	47	156.85403369914	3.58158724900193e-10	282.406481251588	yes	no
M3	C3	R2	lambda	727	31	47	196.063288579549	7.7715611723761e-16	321.615736131997	no	no
M3	C3	R2	kappa	727	31	47	189.568947986207	7.54951656745106e-15	315.121395538655	no	no
M3	C3	R2	delta	727	31	47	198.965019401083	3.33066907387547e-16	324.517466953531	yes	no
M3	C4	R2	lambda	727	30	48	178.090321288227	1.22457599616155e-13	307.217081851607	no	no
M3	C4	R2	kappa	727	30	48	176.483823336981	2.11164419283705e-13	305.610583900361	no	no
M3	C4	R2	delta	727	30	48	155.31859114177	2.18835061183142e-10	284.445351705151	yes	no
M3	C5	R2	lambda	727	27	51	85.6379994901296	0.0039425515725019	225.796272871425	no	no
M3	C5	R2	kappa	727	27	51	83.424440828592	0.00624049648726532	223.582714209887	no	no
M3	C5	R2	delta	727	27	51	101.408456597567	0.000100320849333091	241.566729978862	yes	no
M3	C6	R2	lambda	727	21	57	48.7069677022508	0.221241093081099	212.421253416537	no	yes
M3	C6	R2	kappa	727	21	57	47.0353941359248	0.273922698066015	210.749679850211	no	yes
M3	C6	R2	delta	727	21	57	43.5111466146342	0.406891364759634	207.22543232892	yes	no
M3	C7	R2	lambda	727	21	57	62.4068783177384	0.0220523143801552	226.121164032024	no	no
M3	C7	R2	kappa	727	21	57	56.7057907284583	0.0643753066060383	220.420076442744	no	yes
M3	C7	R2	delta	727	21	57	72.2820133310033	0.0025223404726451	235.996299045289	yes	no
M3	C8	R2	lambda	727	15	63	30.8617128731268	0.422228239374135	220.357775865253	no	yes
M3	C8	R2	kappa	727	15	63	33.8441837777766	0.28710503849387	223.340246769903	no	yes
M3	C8	R2	delta	727	15	63	21.4790026638436	0.872314698984841	210.97506565597	yes	no
M8	C0	R1	lambda	727	42	36	517.640981991489	0	606.93968329019	no	no
M8	C0	R1	kappa	727	42	36	459.28171068682	0	548.580411985521	no	no
M8	C0	R1	delta	727	42	36	382.704204153704	0	472.002905452405	yes	no
M8	C1	R1	lambda	727	41	37	467.357930057329	0	559.737015024649	no	no
M8	C1	R1	kappa	727	41	37	434.375291437223	0	526.754376404544	no	no
M8	C1	R1	delta	727	41	37	381.151900029391	0	473.530984996712	yes	no
M8	C2	R1	lambda	727	40	38	437.377847103851	0	532.877847103852	no	no
M8	C2	R1	kappa	727	40	38	402.574615059621	0	498.074615059621	no	no
M8	C2	R1	delta	727	40	38	323.623557701375	0	419.123557701375	yes	no
M8	C3	R1	lambda	727	40	38	455.945068526827	0	551.445068526827	no	no
M8	C3	R1	kappa	727	40	38	418.9100701606	0	514.4100701606	no	no
M8	C3	R1	delta	727	40	38	377.498427561319	0	472.998427561319	yes	no
M8	C4	R1	lambda	727	39	39	429.580705797388	0	528.242957453018	no	no
M8	C4	R1	kappa	727	39	39	397.312264388685	0	495.974516044314	no	no
M8	C4	R1	delta	727	39	39	320.390204243347	0	419.052455898976	yes	no
M8	C5	R1	lambda	727	36	42	226.794308935199	0	335.199714340604	no	no
M8	C5	R1	kappa	727	36	42	213.540525962909	5.55111512312578e-16	321.945931368315	no	no
M8	C5	R1	delta	727	36	42	249.506571489907	0	357.911976895313	yes	no
M8	C6	R1	lambda	727	30	48	167.159509203672	4.75597339288925e-12	296.286269767052	no	no
M8	C6	R1	kappa	727	30	48	155.508972293193	2.06018535564567e-10	284.635732856574	no	no
M8	C6	R1	delta	727	30	48	161.273541518616	3.25048876703704e-11	290.400302081996	yes	no
M8	C7	R1	lambda	727	30	48	200.178120551865	0	329.304881115246	no	no
M8	C7	R1	kappa	727	30	48	184.284395560104	1.46549439250521e-14	313.411156123484	no	no
M8	C7	R1	delta	727	30	48	215.834550150793	0	344.961310714173	yes	no
M8	C8	R1	lambda	727	24	54	144.230033151712	1.4650614055256e-11	295.906503739947	no	no
M8	C8	R1	kappa	727	24	54	138.985191003806	8.75111094700287e-11	290.661661592041	no	no
M8	C8	R1	delta	727	24	54	133.831686916731	4.91547802461412e-10	285.508157504966	yes	no
M8	C0	R2	lambda	727	32	46	234.630717864909	0	356.658495642687	no	no
M8	C0	R2	kappa	727	32	46	218.140489780972	0	340.16826755875	no	no
M8	C0	R2	delta	727	32	46	205.974466530834	1.11022302462516e-16	328.002244308612	yes	no
M8	C1	R2	lambda	727	31	47	203.941048377583	0	329.493495930031	no	no
M8	C1	R2	kappa	727	31	47	203.008292782466	1.11022302462516e-16	328.560740334914	no	no
M8	C1	R2	delta	727	31	47	200.218562496366	2.22044604925031e-16	325.771010048814	yes	no
M8	C2	R2	lambda	727	30	48	182.481661239462	2.73114864057789e-14	311.608421802842	no	no
M8	C2	R2	kappa	727	30	48	179.641997765598	7.22755189030977e-14	308.768758328978	no	no
M8	C2	R2	delta	727	30	48	154.569417437434	2.77385558966614e-10	283.696178000815	yes	no
M8	C3	R2	lambda	727	30	48	196.169680817221	2.22044604925031e-16	325.296441380601	no	no
M8	C3	R2	kappa	727	30	48	189.824123570282	2.1094237467878e-15	318.950884133662	no	no
M8	C3	R2	delta	727	30	48	196.680403139377	2.22044604925031e-16	325.807163702758	yes	no
M8	C4	R2	lambda	727	29	49	178.196713525899	3.78586051397178e-14	310.948486575544	no	no
M8	C4	R2	kappa	727	29	49	176.738998921055	6.25055562863963e-14	309.490771970701	no	no
M8	C4	R2	delta	727	29	49	153.033974880065	1.67186042787648e-10	285.78574792971	yes	no
M8	C5	R2	lambda	727	26	52	85.7443917278003	0.00222649310760592	229.686420713308	no	no
M8	C5	R2	kappa	727	26	52	83.6796164127191	0.0034972315375551	227.621645398226	no	no
M8	C5	R2	delta	727	26	52	99.1238403358612	8.97505520721653e-05	243.065869321368	yes	no
M8	C6	R2	lambda	727	20	58	48.8133599399375	0.160009205141772	216.661844788422	no	yes
M8	C6	R2	kappa	727	20	58	47.2905697200573	0.199384073384397	215.139054568542	no	yes
M8	C6	R2	delta	727	20	58	41.2265303529283	0.416760180589936	209.075015201413	yes	no
M8	C7	R2	lambda	727	20	58	62.5132705554104	0.0129142099671079	230.361755403895	no	no
M8	C7	R2	kappa	727	20	58	56.960966312533	0.0398848373087326	224.809451161018	no	no
M8	C7	R2	delta	727	20	58	69.9973970692974	0.00232597368570087	237.845881917782	yes	no
M8	C8	R2	lambda	727	14	64	30.9681051107988	0.318498655868217	224.999851142545	no	yes
M8	C8	R2	kappa	727	14	64	34.0993593618512	0.197621023600915	228.131105393597	no	yes
M8	C8	R2	delta	727	14	64	19.1943864021377	0.892031223661169	213.226132433884	yes	no
M12	C0	R1	lambda	727	41	37	515.541647905229	0	607.920732872549	no	no
M12	C0	R1	kappa	727	41	37	457.566094937099	0	549.945179904419	no	no
M12	C0	R1	delta	727	41	37	380.873382721176	0	473.252467688496	yes	no
M12	C1	R1	lambda	727	40	38	465.258595971069	0	560.758595971069	no	no
M12	C1	R1	kappa	727	40	38	432.659675687502	0	528.159675687502	no	no
M12	C1	R1	delta	727	40	38	379.321078596863	0	474.821078596863	yes	no
M12	C2	R1	lambda	727	39	39	435.278513017575	0	533.940764673205	no	no
M12	C2	R1	kappa	727	39	39	400.858999309895	0	499.521250965524	no	no
M12	C2	R1	delta	727	39	39	321.792736268846	0	420.454987924475	yes	no
M12	C3	R1	lambda	727	39	39	453.845734440571	0	552.507986096201	no	no
M12	C3	R1	kappa	727	39	39	417.194454410874	0	515.856706066503	no	no
M12	C3	R1	delta	727	39	39	375.667606128791	0	474.32985778442	yes	no
M12	C4	R1	lambda	727	38	40	427.481371711133	0	529.3480383778	no	no
M12	C4	R1	kappa	727	38	40	395.596648638959	0	497.463315305626	no	no
M12	C4	R1	delta	727	38	40	318.559382810819	0	420.426049477486	yes	no
M12	C5	R1	lambda	727	35	43	224.694974848939	0	336.436471447578	no	no
M12	C5	R1	kappa	727	35	43	211.824910213188	3.33066907387547e-16	323.566406811828	no	no
M12	C5	R1	delta	727	35	43	247.675750057379	0	359.417246656018	yes	no
M12	C6	R1	lambda	727	29	49	165.060175117395	3.27149418666295e-12	297.811948167041	no	no
M12	C6	R1	kappa	727	29	49	153.793356543467	1.31017752202922e-10	286.545129593112	no	no
M12	C6	R1	delta	727	29	49	159.442720086088	2.09425810027142e-11	292.194493135733	yes	no
M12	C7	R1	lambda	727	29	49	198.07878646561	0	330.830559515255	no	no
M12	C7	R1	kappa	727	29	49	182.568779810378	8.32667268468867e-15	315.320552860024	no	no
M12	C7	R1	delta	727	29	49	214.003728718265	0	346.75550176791	yes	no
M12	C8	R1	lambda	727	23	55	142.130699065456	9.54025747290643e-12	297.760328695086	no	no
M12	C8	R1	kappa	727	23	55	137.26957525408	5.11928277546758e-11	292.89920488371	no	no
M12	C8	R1	delta	727	23	55	132.000865484202	3.06986214226868e-10	287.630495113832	yes	no
M12	C0	R2	lambda	727	31	47	232.531383778649	0	358.083831331097	no	no
M12	C0	R2	kappa	727	31	47	216.424874031251	0	341.977321583699	no	no
M12	C0	R2	delta	727	31	47	204.143645098306	0	329.696092650753	yes	no
M12	C1	R2	lambda	727	30	48	201.841714291323	0	330.968474854704	no	no
M12	C1	R2	kappa	727	30	48	201.292677032745	0	330.419437596125	no	no
M12	C1	R2	delta	727	30	48	198.387741063838	1.11022302462516e-16	327.514501627218	yes	no
M12	C2	R2	lambda	727	29	49	180.382327153186	1.77635683940025e-14	313.134100202831	no	no
M12	C2	R2	kappa	727	29	49	177.926382015871	4.15223411209809e-14	310.678155065517	no	no
M12	C2	R2	delta	727	29	49	152.738596004906	1.83782211671257e-10	285.490369054551	yes	no
M12	C3	R2	lambda	727	29	49	194.070346730966	1.11022302462516e-16	326.822119780611	no	no
M12	C3	R2	kappa	727	29	49	188.108507820556	1.22124532708767e-15	320.860280870201	no	no
M12	C3	R2	delta	727	29	49	194.849581706849	1.11022302462516e-16	327.601354756494	yes	no
M12	C4	R2	lambda	727	28	50	176.097379439643	2.44249065417534e-14	312.525950868215	no	no
M12	C4	R2	kappa	727	28	50	175.023383171329	3.5527136788005e-14	311.451954599901	no	no
M12	C4	R2	delta	727	28	50	151.203153447536	1.08950515276263e-10	287.631724876108	yes	no
M12	C5	R2	lambda	727	25	53	83.6450576415402	0.0020052116566629	231.42607953935	no	no
M12	C5	R2	kappa	727	25	53	81.9640006629981	0.00292085524870667	229.745022560808	no	no
M12	C5	R2	delta	727	25	53	97.2930189033328	7.08190267152409e-05	245.074040801143	yes	no
M12	C6	R2	lambda	727	19	59	46.7140258536613	0.156919412654495	218.759827380379	no	yes
M12	C6	R2	kappa	727	19	59	45.5749539703309	0.186075809394325	217.620755497048	no	yes
M12	C6	R2	delta	727	19	59	39.3957089203999	0.407292231807814	211.441510447117	yes	no
M12	C7	R2	lambda	727	19	59	60.413936469155	0.0118081038732021	232.459737995873	no	no
M12	C7	R2	kappa	727	19	59	55.245350562807	0.034876025888101	227.291152089525	no	no
M12	C7	R2	delta	727	19	59	68.166575636769	0.0019024001266067	240.212377163487	yes	no
M12	C8	R2	lambda	727	13	65	28.8687710245433	0.317083560066371	227.508771024543	no	yes
M12	C8	R2	kappa	727	13	65	32.3837436121252	0.180736282091282	231.023743612125	no	yes
M12	C8	R2	delta	727	13	65	17.3635649696092	0.897688459098892	216.003564969609	yes	no
M3	C0	R1	lambda	728	43	35	526.453359692034	0	612.711424208163	no	no
M3	C0	R1	kappa	728	43	35	515.855123673771	0	602.1131881899	no	no
M3	C0	R1	delta	728	43	35	646.015749130691	0	732.27381364682	yes	no
M3	C1	R1	lambda	728	42	36	482.802789486138	0	572.101490784839	no	no
M3	C1	R1	kappa	728	42	36	458.759415266831	0	548.058116565533	no	no
M3	C1	R1	delta	728	42	36	542.734115544906	0	632.032816843608	yes	no
M3	C2	R1	lambda	728	41	37	444.100464562159	0	536.479549529479	no	no
M3	C2	R1	kappa	728	41	37	424.385161410149	0	516.764246377469	no	no
M3	C2	R1	delta	728	41	37	484.456951481441	0	576.836036448762	yes	no
M3	C3	R1	lambda	728	41	37	462.292440191567	0	554.671525158887	no	no
M3	C3	R1	kappa	728	41	37	447.935644255306	0	540.314729222627	no	no
M3	C3	R1	delta	728	41	37	561.421914399748	0	653.800999367069	yes	no
M3	C4	R1	lambda	728	40	38	435.20823015559	0	530.70823015559	no	no
M3	C4	R1	kappa	728	40	38	427.730584119315	0	523.230584119315	no	no
M3	C4	R1	delta	728	40	38	468.696478533751	0	564.196478533751	yes	no
M3	C5	R1	lambda	728	37	41	229.610469934891	0	334.724563894623	no	no
M3	C5	R1	kappa	728	37	41	206.655876981167	1.77635683940025e-14	311.769970940899	no	no
M3	C5	R1	delta	728	37	41	310.342072586893	0	415.456166546624	yes	no
M3	C6	R1	lambda	728	31	47	168.144260389577	9.80204806211304e-12	293.696707942025	no	no
M3	C6	R1	kappa	728	31	47	157.947791885586	2.54305687619194e-10	283.500239438034	no	no
M3	C6	R1	delta	728	31	47	243.08720599687	0	368.639653549317	yes	no
M3	C7	R1	lambda	728	31	47	198.268873977491	3.33066907387547e-16	323.821321529939	no	no
M3	C7	R1	kappa	728	31	47	178.788319948657	2.92654789291191e-13	304.340767501105	no	no
M3	C7	R1	delta	728	31	47	272.077433735743	0	397.629881288191	yes	no
M3	C8	R1	lambda	728	25	53	147.673502144937	1.39865896642277e-11	295.454524042747	no	no
M3	C8	R1	kappa	728	25	53	141.441721288542	1.14371623283205e-10	289.222743186352	no	no
M3	C8	R1	delta	728	25	53	133.874442183621	1.38174782726708e-09	281.655464081431	yes	no
M3	C0	R2	lambda	728	33	45	231.255131684055	0	349.806855821986	no	no
M3	C0	R2	kappa	728	33	45	241.64733634331	0	360.199060481241	no	no
M3	C0	R2	delta	728	33	45	387.399551057538	0	505.951275195469	yes	no
M3	C1	R2	lambda	728	32	46	213.234179068457	0	335.261956846234	no	no
M3	C1	R2	kappa	728	32	46	218.494539323901	0	340.522317101679	no	no
M3	C1	R2	delta	728	32	46	330.824435347078	0	452.852213124856	yes	no
M3	C2	R2	lambda	728	31	47	184.530034658088	4.21884749357559e-14	310.082482210536	no	no
M3	C2	R2	kappa	728	31	47	193.082430527157	2.22044604925031e-15	318.634878079604	no	no
M3	C2	R2	delta	728	31	47	264.379679960354	0	389.932127512802	yes	no
M3	C3	R2	lambda	728	31	47	197.865208737308	4.44089209850063e-16	323.417656289756	no	no
M3	C3	R2	kappa	728	31	47	214.41430066254	0	339.966748214987	no	no
M3	C3	R2	delta	728	31	47	328.454492822974	0	454.006940375421	yes	no
M3	C4	R2	lambda	728	30	48	179.44531104557	7.72715225139109e-14	308.57207160895	no	no
M3	C4	R2	kappa	728	30	48	199.595367965253	1.11022302462516e-16	328.722128528634	no	no
M3	C4	R2	delta	728	30	48	257.210006176128	0	386.336766739508	yes	no
M3	C5	R2	lambda	728	27	51	85.6493073282889	0.00393315990887344	225.807580709584	no	no
M3	C5	R2	kappa	728	27	51	85.8863401920606	0.00374102630801609	226.044613573356	no	no
M3	C5	R2	delta	728	27	51	197.662197969796	0	337.820471351091	yes	no
M3	C6	R2	lambda	728	21	57	48.2980595210772	0.233458153127678	212.012345235363	no	yes
M3	C6	R2	kappa	728	21	57	52.6671005637284	0.12524203289351	216.381386278014	no	yes
M3	C6	R2	delta	728	21	57	112.687883262334	2.214760153052e-08	276.402168976619	yes	no
M3	C7	R2	lambda	728	21	57	58.6798087273637	0.0451697031913857	222.394094441649	no	no
M3	C7	R2	kappa	728	21	57	62.6490186531501	0.02100505630446	226.363304367436	no	no
M3	C7	R2	delta	728	21	57	122.156756601216	9.39954780676544e-10	285.871042315502	yes	no
M3	C8	R2	lambda	728	15	63	32.5850548871736	0.340829416320396	222.0811178793	no	yes
M3	C8	R2	kappa	728	15	63	39.0767000156166	0.12401965477822	228.572763007743	no	yes
M3	C8	R2	delta	728	15	63	27.4714694243378	0.598422474591688	216.967532416464	yes	no
M8	C0	R1	lambda	728	42	36	526.55975189655	0	615.858453195252	no	no
M8	C0	R1	kappa	728	42	36	514.583089471494	0	603.881790770195	no	no
M8	C0	R1	delta	728	42	36	644.325235688129	0	733.623936986831	yes	no
M8	C1	R1	lambda	728	41	37	482.909181690656	0	575.288266657976	no	no
M8	C1	R1	kappa	728	41	37	457.487381064538	0	549.866466031858	no	no
M8	C1	R1	delta	728	41	37	541.043602102345	0	633.422687069665	yes	no
M8	C2	R1	lambda	728	40	38	444.206856766682	0	539.706856766682	no	no
M8	C2	R1	kappa	728	40	38	423.113127207859	0	518.613127207859	no	no
M8	C2	R1	delta	728	40	38	482.76643803888	0	578.26643803888	yes	no
M8	C3	R1	lambda	728	40	38	462.398832396077	0	557.898832396077	no	no
M8	C3	R1	kappa	728	40	38	446.663610053019	0	542.163610053019	no	no
M8	C3	R1	delta	728	40	38	559.731400957187	0	655.231400957187	yes	no
M8	C4	R1	lambda	728	39	39	435.3146223601	0	533.976874015729	no	no
M8	C4	R1	kappa	728	39	39	426.458549917028	0	525.120801572657	no	no
M8	C4	R1	delta	728	39	39	467.00596509119	0	565.668216746819	yes	no
M8	C5	R1	lambda	728	36	42	229.716862139409	0	338.122267544815	no	no
M8	C5	R1	kappa	728	36	42	205.383842778874	9.32587340685131e-15	313.789248184279	no	no
M8	C5	R1	delta	728	36	42	308.651559144331	0	417.056964549736	yes	no
M8	C6	R1	lambda	728	30	48	168.2506525941	3.31767946448736e-12	297.37741315748	no	no
M8	C6	R1	kappa	728	30	48	156.675757683296	1.42193035124194e-10	285.802518246677	no	no
M8	C6	R1	delta	728	30	48	241.396692554308	0	370.523453117688	yes	no
M8	C7	R1	lambda	728	30	48	198.375266182001	1.11022302462516e-16	327.502026745381	no	no
M8	C7	R1	kappa	728	30	48	177.51628574637	1.48880907602233e-13	306.64304630975	no	no
M8	C7	R1	delta	728	30	48	270.386920293181	0	399.513680856562	yes	no
M8	C8	R1	lambda	728	24	54	147.779894349447	4.29822843983629e-12	299.456364937682	no	no
M8	C8	R1	kappa	728	24	54	140.169687086255	5.86022341764192e-11	291.84615767449	no	no
M8	C8	R1	delta	728	24	54	132.183928741059	8.47796832736947e-10	283.860399329295	yes	no
M8	C0	R2	lambda	728	32	46	231.361523888571	0	353.389301666349	no	no
M8	C0	R2	kappa	728	32	46	240.375302141033	0	362.403079918811	no	no
M8	C0	R2	delta	728	32	46	385.709037614976	0	507.736815392754	yes	no
M8	C1	R2	lambda	728	31	47	213.340571272974	0	338.893018825422	no	no
M8	C1	R2	kappa	728	31	47	217.222505121608	0	342.774952674055	no	no
M8	C1	R2	delta	728	31	47	329.133921904516	0	454.686369456964	yes	no
M8	C2	R2	lambda	728	30	48	184.636426862611	1.29896093881143e-14	313.763187425991	no	no
M8	C2	R2	kappa	728	30	48	191.810396324867	1.11022302462516e-15	320.937156888247	no	no
M8	C2	R2	delta	728	30	48	262.689166517793	0	391.815927081173	yes	no
M8	C3	R2	lambda	728	30	48	197.971600941818	1.11022302462516e-16	327.098361505198	no	no
M8	C3	R2	kappa	728	30	48	213.142266460253	0	342.269027023633	no	no
M8	C3	R2	delta	728	30	48	326.763979380412	0	455.890739943793	yes	no
M8	C4	R2	lambda	728	29	49	179.55170325008	2.36477504245158e-14	312.303476299725	no	no
M8	C4	R2	kappa	728	29	49	198.323333762966	0	331.075106812612	no	no
M8	C4	R2	delta	728	29	49	255.519492733566	0	388.271265783212	yes	no
M8	C5	R2	lambda	728	26	52	85.7556995328068	0.0022209157818297	229.697728518314	no	no
M8	C5	R2	kappa	728	26	52	84.6143059897672	0.00285525811335852	228.556334975274	no	no
M8	C5	R2	delta	728	26	52	195.971684527235	0	339.913713512742	yes	no
M8	C6	R2	lambda	728	20	58	48.4044517256001	0.169969088983025	216.252936574085	no	yes
M8	C6	R2	kappa	728	20	58	51.3950663614384	0.106960715910318	219.243551209923	no	yes
M8	C6	R2	delta	728	20	58	110.997369819772	1.34835289600232e-08	278.845854668257	yes	no
M8	C7	R2	lambda	728	20	58	58.7862009318737	0.0279423522898742	226.634685780359	no	no
M8	C7	R2	kappa	728	20	58	61.3769844508629	0.016441750661096	229.225469299348	no	no
M8	C7	R2	delta	728	20	58	120.466243158655	5.4066817689602e-10	288.314728007139	yes	no
M8	C8	R2	lambda	728	14	64	32.6914470916836	0.247292115511378	226.72319312343	no	yes
M8	C8	R2	kappa	728	14	64	37.8046658133295	0.102151606641553	231.836411845075	no	yes
M8	C8	R2	delta	728	14	64	25.7809559817763	0.585083531430702	219.812702013522	yes	no
M12	C0	R1	lambda	728	41	37	524.460417838829	0	616.839502806149	no	no
M12	C0	R1	kappa	728	41	37	513.911528672039	0	606.290613639359	no	no
M12	C0	R1	delta	728	41	37	639.095276808886	0	731.474361776206	yes	no
M12	C1	R1	lambda	728	40	38	480.809847632934	0	576.309847632934	no	no
M12	C1	R1	kappa	728	40	38	456.815820265083	0	552.315820265083	no	no
M12	C1	R1	delta	728	40	38	535.813643223102	0	631.313643223102	yes	no
M12	C2	R1	lambda	728	39	39	442.107522708955	0	540.769774364584	no	no
M12	C2	R1	kappa	728	39	39	422.441566408401	0	521.10381806403	no	no
M12	C2	R1	delta	728	39	39	477.536479159637	0	576.198730815266	yes	no
M12	C3	R1	lambda	728	39	39	460.299498338354	0	558.961749993984	no	no
M12	C3	R1	kappa	728	39	39	445.992049253565	0	544.654300909194	no	no
M12	C3	R1	delta	728	39	39	554.501442077944	0	653.163693733573	yes	no
M12	C4	R1	lambda	728	38	40	433.215288302377	0	535.081954969044	no	no
M12	C4	R1	kappa	728	38	40	425.786989117574	0	527.653655784241	no	no
M12	C4	R1	delta	728	38	40	461.776006211947	0	563.642672878613	yes	no
M12	C5	R1	lambda	728	35	43	227.617528081688	0	339.359024680327	no	no
M12	C5	R1	kappa	728	35	43	204.712281979419	3.88578058618805e-15	316.453778578058	no	no
M12	C5	R1	delta	728	35	43	303.421600265088	0	415.163096863727	yes	no
M12	C6	R1	lambda	728	29	49	166.151318536374	2.27273755371016e-12	298.903091586019	no	no
M12	C6	R1	kappa	728	29	49	156.004196883838	6.41956487967832e-11	288.755969933483	no	no
M12	C6	R1	delta	728	29	49	236.166733675065	0	368.91850672471	yes	no
M12	C7	R1	lambda	728	29	49	196.275932124279	1.11022302462516e-16	329.027705173924	no	no
M12	C7	R1	kappa	728	29	49	176.844724946916	6.0285110237146e-14	309.596497996561	no	no
M12	C7	R1	delta	728	29	49	265.156961413938	0	397.908734463584	yes	no
M12	C8	R1	lambda	728	23	55	145.680560291724	2.7539082125827e-12	301.310189921354	no	no
M12	C8	R1	kappa	728	23	55	139.498126286801	2.37726505147862e-11	295.127755916431	no	no
M12	C8	R1	delta	728	23	55	126.953969861816	1.65476532476561e-09	282.583599491446	yes	no
M12	C0	R2	lambda	728	31	47	229.262189830849	0	354.814637383297	no	no
M12	C0	R2	kappa	728	31	47	239.703741341578	0	365.256188894026	no	no
M12	C0	R2	delta	728	31	47	380.479078735733	0	506.031526288181	yes	no
M12	C1	R2	lambda	728	30	48	211.241237215253	0	340.367997778633	no	no
M12	C1	R2	kappa	728	30	48	216.550944322153	0	345.677704885534	no	no
M12	C1	R2	delta	728	30	48	323.903963025273	0	453.030723588654	yes	no
M12	C2	R2	lambda	728	29	49	182.537092804885	8.43769498715119e-15	315.28886585453	no	no
M12	C2	R2	kappa	728	29	49	191.138835525408	4.44089209850063e-16	323.890608575054	no	no
M12	C2	R2	delta	728	29	49	257.45920763855	0	390.210980688195	yes	no
M12	C3	R2	lambda	728	29	49	195.872266884096	1.11022302462516e-16	328.624039933741	no	no
M12	C3	R2	kappa	728	29	49	212.470705660799	0	345.222478710444	no	no
M12	C3	R2	delta	728	29	49	321.534020501169	0	454.285793550815	yes	no
M12	C4	R2	lambda	728	28	50	177.452369192358	1.52100554373646e-14	313.880940620929	no	no
M12	C4	R2	kappa	728	28	50	197.651772963512	0	334.080344392084	no	no
M12	C4	R2	delta	728	28	50	250.289533854323	0	386.718105282895	yes	no
M12	C5	R2	lambda	728	25	53	83.6563654750853	0.00200008689027298	231.437387372895	no	no
M12	C5	R2	kappa	728	25	53	83.9427451903125	0.00187433682056204	231.723767088123	no	no
M12	C5	R2	delta	728	25	53	190.741725647992	0	338.522747545802	yes	no
M12	C6	R2	lambda	728	19	59	46.3051176678736	0.166967080209177	218.350919194591	no	yes
M12	C6	R2	kappa	728	19	59	50.7235055619802	0.0811877133306576	222.769307088698	no	yes
M12	C6	R2	delta	728	19	59	105.767410940529	2.63725344895605e-08	277.813212467247	yes	no
M12	C7	R2	lambda	728	19	59	56.6868668741513	0.0260928083360311	228.732668400869	no	no
M12	C7	R2	kappa	728	19	59	60.7054236514089	0.0110707074078974	232.751225178126	no	no
M12	C7	R2	delta	728	19	59	115.236284279412	1.04356212560219e-09	287.282085806129	yes	no
M12	C8	R2	lambda	728	13	65	30.5921130339612	0.243810242315977	229.232113033961	no	yes
M12	C8	R2	kappa	728	13	65	37.1331050138754	0.0727151122747189	235.773105013875	no	yes
M12	C8	R2	delta	728	13	65	20.5509971025332	0.76475255459917	219.190997102533	yes	no
M3	C0	R1	lambda	729	43	35	498.743564424462	0	585.001628940591	no	no
M3	C0	R1	kappa	729	43	35	475.305467683814	0	561.563532199943	no	no
M3	C0	R1	delta	729	43	35	438.669845896244	0	524.927910412373	yes	no
M3	C1	R1	lambda	729	42	36	472.566626590656	0	561.865327889357	no	no
M3	C1	R1	kappa	729	42	36	442.376875149687	0	531.675576448388	no	no
M3	C1	R1	delta	729	42	36	395.076663872994	0	484.375365171695	yes	no
M3	C2	R1	lambda	729	41	37	435.986280094269	0	528.36536506159	no	no
M3	C2	R1	kappa	729	41	37	410.263223969107	0	502.642308936428	no	no
M3	C2	R1	delta	729	41	37	348.0338424689	0	440.412927436221	yes	no
M3	C3	R1	lambda	729	41	37	452.50286547469	0	544.88195044201	no	no
M3	C3	R1	kappa	729	41	37	425.049334156126	0	517.428419123447	no	no
M3	C3	R1	delta	729	41	37	389.256756757303	0	481.635841724623	yes	no
M3	C4	R1	lambda	729	40	38	426.131081004729	0	521.631081004729	no	no
M3	C4	R1	kappa	729	40	38	402.306880858669	0	497.806880858669	no	no
M3	C4	R1	delta	729	40	38	347.785758871387	0	443.285758871387	yes	no
M3	C5	R1	lambda	729	37	41	229.133925138799	0	334.24801909853	no	no
M3	C5	R1	kappa	729	37	41	216.303874707378	6.66133814775094e-16	321.41796866711	no	no
M3	C5	R1	delta	729	37	41	219.690491145064	2.22044604925031e-16	324.804585104796	yes	no
M3	C6	R1	lambda	729	31	47	168.394000482434	9.03821462117094e-12	293.946448034881	no	no
M3	C6	R1	kappa	729	31	47	164.371661075139	3.31238370065989e-11	289.924108627587	no	no
M3	C6	R1	delta	729	31	47	151.833312157628	1.69389524629082e-09	277.385759710075	yes	no
M3	C7	R1	lambda	729	31	47	199.292201686281	2.22044604925031e-16	324.844649238728	no	no
M3	C7	R1	kappa	729	31	47	190.594552719753	5.32907051820075e-15	316.147000272201	no	no
M3	C7	R1	delta	729	31	47	199.335021107005	2.22044604925031e-16	324.887468659453	yes	no
M3	C8	R1	lambda	729	25	53	147.706452025602	1.38304923069654e-11	295.487473923412	no	no
M3	C8	R1	kappa	729	25	53	149.25899904936	8.14026623885411e-12	297.04002094717	no	no
M3	C8	R1	delta	729	25	53	139.687731395039	2.05009897946695e-10	287.468753292849	yes	no
M3	C0	R2	lambda	729	33	45	216.338739598266	0	334.890463736197	no	no
M3	C0	R2	kappa	729	33	45	218.04037166356	0	336.592095801491	no	no
M3	C0	R2	delta	729	33	45	224.939756206701	0	343.491480344632	yes	no
M3	C1	R2	lambda	729	32	46	203.268920652539	2.22044604925031e-16	325.296698430317	no	no
M3	C1	R2	kappa	729	32	46	198.888829023296	9.99200722162641e-16	320.916606801074	no	no
M3	C1	R2	delta	729	32	46	199.384035586604	7.7715611723761e-16	321.411813364382	yes	no
M3	C2	R2	lambda	729	31	47	176.721205481363	5.83533221742982e-13	302.27365303381	no	no
M3	C2	R2	kappa	729	31	47	174.755925186213	1.1207701433591e-12	300.30837273866	no	no
M3	C2	R2	delta	729	31	47	160.944115090268	9.88369386334398e-11	286.496562642716	yes	no
M3	C3	R2	lambda	729	31	47	188.536011617954	1.0769163338864e-14	314.088459170402	no	no
M3	C3	R2	kappa	729	31	47	185.702275574453	2.83106871279415e-14	311.2547231269	no	no
M3	C3	R2	delta	729	31	47	194.657291298068	1.33226762955019e-15	320.209738850516	yes	no
M3	C4	R2	lambda	729	30	48	170.586098030223	1.52877710490884e-12	299.712858593604	no	no
M3	C4	R2	kappa	729	30	48	169.676772247384	2.06845651717913e-12	298.803532810764	no	no
M3	C4	R2	delta	729	30	48	160.735709330428	3.86756182635395e-11	289.862469893808	yes	no
M3	C5	R2	lambda	729	27	51	84.2880911557957	0.00522632204047802	224.446364537091	no	no
M3	C5	R2	kappa	729	27	51	79.7981536852795	0.0127979003709854	219.956427066574	no	no
M3	C5	R2	delta	729	27	51	89.8676451874453	0.00157330990695681	230.02591856874	yes	no
M3	C6	R2	lambda	729	21	57	47.0090341389721	0.274810892855775	210.723319853258	no	yes
M3	C6	R2	kappa	729	21	57	46.070954644987	0.307538316610624	209.785240359273	no	yes
M3	C6	R2	delta	729	21	57	41.0040486455808	0.514587429358474	204.718334359867	yes	no
M3	C7	R2	lambda	729	21	57	58.493934800328	0.0467382759497147	222.208220514614	no	no
M3	C7	R2	kappa	729	21	57	57.18637085835	0.059155306695206	220.900656572636	no	yes
M3	C7	R2	delta	729	21	57	67.7456110723005	0.00714324619127105	231.459896786586	yes	no
M3	C8	R2	lambda	729	15	63	30.0430638474548	0.463449660561052	219.539126839581	no	yes
M3	C8	R2	kappa	729	15	63	31.6358098127414	0.38465420018542	221.131872804867	no	yes
M3	C8	R2	delta	729	15	63	22.9482449733778	0.817381515648628	212.444307965504	yes	no
M8	C0	R1	lambda	729	42	36	498.84995657062	0	588.148657869322	no	no
M8	C0	R1	kappa	729	42	36	475.194230956625	0	564.492932255327	no	no
M8	C0	R1	delta	729	42	36	437.453770068292	0	526.752471366993	yes	no
M8	C1	R1	lambda	729	41	37	472.673018736816	0	565.052103704136	no	no
M8	C1	R1	kappa	729	41	37	442.265638422469	0	534.64472338979	no	no
M8	C1	R1	delta	729	41	37	393.860588045042	0	486.239673012362	yes	no
M8	C2	R1	lambda	729	40	38	436.092672240433	0	531.592672240433	no	no
M8	C2	R1	kappa	729	40	38	410.15198724189	0	505.65198724189	no	no
M8	C2	R1	delta	729	40	38	346.817766640948	0	442.317766640948	yes	no
M8	C3	R1	lambda	729	40	38	452.609257620849	0	548.109257620849	no	no
M8	C3	R1	kappa	729	40	38	424.938097428872	0	520.438097428872	no	no
M8	C3	R1	delta	729	40	38	388.04068092935	0	483.54068092935	yes	no
M8	C4	R1	lambda	729	39	39	426.237473150888	0	524.899724806517	no	no
M8	C4	R1	kappa	729	39	39	402.195644131415	0	500.857895787044	no	no
M8	C4	R1	delta	729	39	39	346.569683043435	0	445.231934699064	yes	no
M8	C5	R1	lambda	729	36	42	229.240317284959	0	337.645722690364	no	no
M8	C5	R1	kappa	729	36	42	216.19263798016	2.22044604925031e-16	324.598043385566	no	no
M8	C5	R1	delta	729	36	42	218.474415317112	1.11022302462516e-16	326.879820722518	yes	no
M8	C6	R1	lambda	729	30	48	168.500392628597	3.05466762995366e-12	297.627153191978	no	no
M8	C6	R1	kappa	729	30	48	164.260424347922	1.23112631200684e-11	293.387184911302	no	no
M8	C6	R1	delta	729	30	48	150.617236329675	9.58408019613444e-10	279.743996893056	yes	no
M8	C7	R1	lambda	729	30	48	199.398593832439	1.11022302462516e-16	328.52535439582	no	no
M8	C7	R1	kappa	729	30	48	190.483315992499	1.66533453693773e-15	319.610076555879	no	no
M8	C7	R1	delta	729	30	48	198.118945279053	1.11022302462516e-16	327.245705842433	yes	no
M8	C8	R1	lambda	729	24	54	147.812844171761	4.24926760445032e-12	299.489314759996	no	no
M8	C8	R1	kappa	729	24	54	149.147762322106	2.67041944113089e-12	300.824232910341	no	no
M8	C8	R1	delta	729	24	54	138.471655567086	1.04076303131251e-10	290.148126155322	yes	no
M8	C0	R2	lambda	729	32	46	216.445131744424	0	338.472909522202	no	no
M8	C0	R2	kappa	729	32	46	217.929134936371	0	339.956912714149	no	no
M8	C0	R2	delta	729	32	46	223.723680378749	0	345.751458156527	yes	no
M8	C1	R2	lambda	729	31	47	203.3753127987	1.11022302462516e-16	328.927760351147	no	no
M8	C1	R2	kappa	729	31	47	198.777592296078	3.33066907387547e-16	324.330039848526	no	no
M8	C1	R2	delta	729	31	47	198.167959758652	3.33066907387547e-16	323.720407311099	yes	no
M8	C2	R2	lambda	729	30	48	176.827597627526	1.87960758069039e-13	305.954358190907	no	no
M8	C2	R2	kappa	729	30	48	174.644688458995	3.92907928414843e-13	303.771449022375	no	no
M8	C2	R2	delta	729	30	48	159.728039262316	5.35191890804754e-11	288.854799825696	yes	no
M8	C3	R2	lambda	729	30	48	188.642403764113	3.21964677141295e-15	317.769164327493	no	no
M8	C3	R2	kappa	729	30	48	185.591038847198	9.32587340685131e-15	314.717799410579	no	no
M8	C3	R2	delta	729	30	48	193.441215470116	5.55111512312578e-16	322.567976033497	yes	no
M8	C4	R2	lambda	729	29	49	170.692490176382	4.9293902293357e-13	303.444263226027	no	no
M8	C4	R2	kappa	729	29	49	169.56553552013	7.21644966006352e-13	302.317308569775	no	no
M8	C4	R2	delta	729	29	49	159.519633502476	2.04213312926527e-11	292.271406552121	yes	no
M8	C5	R2	lambda	729	26	52	84.3944833019561	0.00299546410088591	228.336512287463	no	no
M8	C5	R2	kappa	729	26	52	79.6869169580619	0.00806352387018228	223.628945943569	no	no
M8	C5	R2	delta	729	26	52	88.6515693594931	0.0011541555786454	232.593598345	yes	no
M8	C6	R2	lambda	729	20	58	47.1154262851358	0.204317187511556	214.963911133621	no	yes
M8	C6	R2	kappa	729	20	58	45.9597179177694	0.238983708633528	213.808202766254	no	yes
M8	C6	R2	delta	729	20	58	39.7879728176285	0.479699178813461	207.636457666113	yes	no
M8	C7	R2	lambda	729	20	58	58.6003269464868	0.0289934345225792	226.448811794972	no	no
M8	C7	R2	kappa	729	20	58	57.0751341310958	0.0390242856594356	224.923618979581	no	no
M8	C7	R2	delta	729	20	58	66.5295352443483	0.00528028098704492	234.378020092833	yes	no
M8	C8	R2	lambda	729	14	64	30.1494559936136	0.356109192390125	224.18120202536	no	yes
M8	C8	R2	kappa	729	14	64	31.5245730854872	0.294286285530488	225.556319117233	no	yes
M8	C8	R2	delta	729	14	64	21.7321691454255	0.793537335321002	215.763915177172	yes	no
M12	C0	R1	lambda	729	41	37	496.750622510807	0	589.129707478127	no	no
M12	C0	R1	kappa	729	41	37	473.723061874783	0	566.102146842103	no	no
M12	C0	R1	delta	729	41	37	436.490679614493	0	528.869764581814	yes	no
M12	C1	R1	lambda	729	40	38	470.573684677002	0	566.073684677002	no	no
M12	C1	R1	kappa	729	40	38	440.794469340627	0	536.294469340627	no	no
M12	C1	R1	delta	729	40	38	392.897497591243	0	488.397497591243	yes	no
M12	C2	R1	lambda	729	39	39	433.993338180616	0	532.655589836245	no	no
M12	C2	R1	kappa	729	39	39	408.680818160048	0	507.343069815677	no	no
M12	C2	R1	delta	729	39	39	345.854676187149	0	444.516927842779	yes	no
M12	C3	R1	lambda	729	39	39	450.509923561035	0	549.172175216664	no	no
M12	C3	R1	kappa	729	39	39	423.466928347051	0	522.12918000268	no	no
M12	C3	R1	delta	729	39	39	387.077590475552	0	485.739842131181	yes	no
M12	C4	R1	lambda	729	38	40	424.138139091074	0	526.004805757741	no	no
M12	C4	R1	kappa	729	38	40	400.724475049594	0	502.59114171626	no	no
M12	C4	R1	delta	729	38	40	345.606592589636	0	447.473259256303	yes	no
M12	C5	R1	lambda	729	35	43	227.140983225145	0	338.882479823784	no	no
M12	C5	R1	kappa	729	35	43	214.721468898318	1.11022302462516e-16	326.462965496958	no	no
M12	C5	R1	delta	729	35	43	217.511324863314	0	329.252821461953	yes	no
M12	C6	R1	lambda	729	29	49	166.40105856878	2.09054995536917e-12	299.152831618425	no	no
M12	C6	R1	kappa	729	29	49	162.78925526608	6.95621338309138e-12	295.541028315725	no	no
M12	C6	R1	delta	729	29	49	149.654145875877	4.90799401120512e-10	282.405918925522	yes	no
M12	C7	R1	lambda	729	29	49	197.299259772626	0	330.051032822271	no	no
M12	C7	R1	kappa	729	29	49	189.012146910678	8.88178419700125e-16	321.763919960323	no	no
M12	C7	R1	delta	729	29	49	197.155854825254	0	329.9076278749	yes	no
M12	C8	R1	lambda	729	23	55	145.713510111947	2.72215583407842e-12	301.343139741576	no	no
M12	C8	R1	kappa	729	23	55	147.676593240285	1.36191058430768e-12	303.306222869914	no	no
M12	C8	R1	delta	729	23	55	137.508565113288	4.71624961306816e-11	293.138194742917	yes	no
M12	C0	R2	lambda	729	31	47	214.34579768461	0	339.898245237057	no	no
M12	C0	R2	kappa	729	31	47	216.457965854529	0	342.010413406977	no	no
M12	C0	R2	delta	729	31	47	222.76058992495	0	348.313037477398	yes	no
M12	C1	R2	lambda	729	30	48	201.275978738886	0	330.402739302266	no	no
M12	C1	R2	kappa	729	30	48	197.306423214236	1.11022302462516e-16	326.433183777617	no	no
M12	C1	R2	delta	729	30	48	197.204869304853	1.11022302462516e-16	326.331629868233	yes	no
M12	C2	R2	lambda	729	29	49	174.728263567709	1.24678045665405e-13	307.480036617355	no	no
M12	C2	R2	kappa	729	29	49	173.173519377153	2.12163620005867e-13	305.925292426799	no	no
M12	C2	R2	delta	729	29	49	158.764948808517	2.61428656500584e-11	291.516721858162	yes	no
M12	C3	R2	lambda	729	29	49	186.543069704299	2.1094237467878e-15	319.294842753945	no	no
M12	C3	R2	kappa	729	29	49	184.119869765377	4.77395900588817e-15	316.871642815022	no	no
M12	C3	R2	delta	729	29	49	192.478125016318	2.22044604925031e-16	325.229898065963	yes	no
M12	C4	R2	lambda	729	28	50	168.593156116568	3.27071703054571e-13	305.02172754514	no	no
M12	C4	R2	kappa	729	28	50	168.094366438308	3.8791192480403e-13	304.52293786688	no	no
M12	C4	R2	delta	729	28	50	158.556543048677	9.70179492298939e-12	294.985114477248	yes	no
M12	C5	R2	lambda	729	25	53	82.2951492421422	0.00271411494905294	230.076171139952	no	no
M12	C5	R2	kappa	729	25	53	78.2157478762199	0.00654433052580428	225.99676977403	no	no
M12	C5	R2	delta	729	25	53	87.6884789056944	0.000784260319224406	235.469500803505	yes	no
M12	C6	R2	lambda	729	19	59	45.0160922253185	0.201728915170517	217.061893752036	no	yes
M12	C6	R2	kappa	729	19	59	44.4885488359274	0.21733116680649	216.534350362645	no	yes
M12	C6	R2	delta	729	19	59	38.8248823638299	0.432357950224704	210.870683890547	yes	no
M12	C7	R2	lambda	729	19	59	56.5009928866729	0.0271019833161162	228.54679441339	no	no
M12	C7	R2	kappa	729	19	59	55.6039650492743	0.0324765435571641	227.649766575992	no	no
M12	C7	R2	delta	729	19	59	65.5664447905496	0.00359658306564581	237.612246317267	yes	no
M12	C8	R2	lambda	729	13	65	28.0501219337997	0.355996379957646	226.6901219338	no	yes
M12	C8	R2	kappa	729	13	65	30.0534040036657	0.265404437253404	228.693404003666	no	yes
M12	C8	R2	delta	729	13	65	20.7690786916269	0.75378331147928	219.409078691627	yes	no
M3	C0	R1	lambda	730	43	35	501.528474833612	0	587.786539349741	no	no
M3	C0	R1	kappa	730	43	35	496.024848744424	0	582.282913260553	no	no
M3	C0	R1	delta	730	43	35	612.512287313827	0	698.770351829956	yes	no
M3	C1	R1	lambda	730	42	36	481.414232963358	0	570.71293426206	no	no
M3	C1	R1	kappa	730	42	36	453.448375930282	0	542.747077228983	no	no
M3	C1	R1	delta	730	42	36	567.943081744431	0	657.241783043132	yes	no
M3	C2	R1	lambda	730	41	37	452.130329877881	0	544.509414845201	no	no
M3	C2	R1	kappa	730	41	37	434.844432782411	0	527.223517749731	no	no
M3	C2	R1	delta	730	41	37	554.437970202934	0	646.817055170254	yes	no
M3	C3	R1	lambda	730	41	37	465.303565649526	0	557.682650616846	no	no
M3	C3	R1	kappa	730	41	37	445.502463999832	0	537.881548967153	no	no
M3	C3	R1	delta	730	41	37	565.929772828268	0	658.308857795588	yes	no
M3	C4	R1	lambda	730	40	38	440.937226400884	0	536.437226400884	no	no
M3	C4	R1	kappa	730	40	38	428.123736744814	0	523.623736744814	no	no
M3	C4	R1	delta	730	40	38	550.228021355873	0	645.728021355873	yes	no
M3	C5	R1	lambda	730	37	41	230.190219846583	0	335.304313806314	no	no
M3	C5	R1	kappa	730	37	41	209.804320669072	6.32827124036339e-15	314.918414628803	no	no
M3	C5	R1	delta	730	37	41	376.223581201508	0	481.33767516124	yes	no
M3	C6	R1	lambda	730	31	47	173.043625073885	1.97342142627122e-12	298.596072626332	no	no
M3	C6	R1	kappa	730	31	47	167.152465068055	1.35194078154655e-11	292.704912620503	no	no
M3	C6	R1	delta	730	31	47	339.040825337164	0	464.593272889612	yes	no
M3	C7	R1	lambda	730	31	47	200.278815891717	2.22044604925031e-16	325.831263444164	no	no
M3	C7	R1	kappa	730	31	47	192.307840897529	2.88657986402541e-15	317.860288449977	no	no
M3	C7	R1	delta	730	31	47	357.420759794884	0	482.973207347332	yes	no
M3	C8	R1	lambda	730	25	53	147.720606297385	1.37639899477904e-11	295.501628195195	no	no
M3	C8	R1	kappa	730	25	53	151.365555332551	3.94984045470892e-12	299.146577230361	no	no
M3	C8	R1	delta	730	25	53	317.353082315649	0	465.134104213459	yes	no
M3	C0	R2	lambda	730	33	45	230.660727904854	0	349.212452042785	no	no
M3	C0	R2	kappa	730	33	45	220.823968394375	0	339.375692532306	no	no
M3	C0	R2	delta	730	33	45	240.112742721679	0	358.66446685961	yes	no
M3	C1	R2	lambda	730	32	46	222.734962247799	0	344.762740025577	no	no
M3	C1	R2	kappa	730	32	46	203.985752325382	1.11022302462516e-16	326.013530103159	no	no
M3	C1	R2	delta	730	32	46	217.945035922977	0	339.972813700754	yes	no
M3	C2	R2	lambda	730	31	47	201.807384369921	1.11022302462516e-16	327.359831922369	no	no
M3	C2	R2	kappa	730	31	47	191.303882634769	4.10782519111308e-15	316.856330187217	no	no
M3	C2	R2	delta	730	31	47	208.040594779614	0	333.593042332062	yes	no
M3	C3	R2	lambda	730	31	47	212.293537600981	0	337.845985153428	no	no
M3	C3	R2	kappa	730	31	47	198.606105080895	3.33066907387547e-16	324.158552633342	no	no
M3	C3	R2	delta	730	31	47	215.809334587499	0	341.361782139947	yes	no
M3	C4	R2	lambda	730	30	48	195.461636279171	3.33066907387547e-16	324.588396842551	no	no
M3	C4	R2	kappa	730	30	48	187.153567968972	5.44009282066327e-15	316.280328532353	no	no
M3	C4	R2	delta	730	30	48	205.3384675383	0	334.46522810168	yes	no
M3	C5	R2	lambda	730	27	51	89.2213114862247	0.00181653490518396	229.37958486752	no	no
M3	C5	R2	kappa	730	27	51	84.2336116732859	0.00528548724257949	224.391885054581	no	no
M3	C5	R2	delta	730	27	51	113.932689278319	3.58527110577711e-06	254.090962659614	yes	no
M3	C6	R2	lambda	730	21	57	53.6053651739429	0.108097322774359	217.319650888229	no	yes
M3	C6	R2	kappa	730	21	57	57.1538381987757	0.0594969828096706	220.868123913061	no	yes
M3	C6	R2	delta	730	21	57	92.9303838785744	1.02418011006522e-05	256.64466959286	yes	no
M3	C7	R2	lambda	730	21	57	63.2990250549015	0.0184110417912549	227.013310769187	no	no
M3	C7	R2	kappa	730	21	57	66.2302804366572	0.00994827526324682	229.944566150943	no	no
M3	C7	R2	delta	730	21	57	91.0634602515412	1.76010757990674e-05	254.777745965827	yes	no
M3	C8	R2	lambda	730	15	63	33.4565746427707	0.303074627550556	222.952637634897	no	yes
M3	C8	R2	kappa	730	15	63	43.1765057236297	0.0565280253117793	232.672568715756	no	yes
M3	C8	R2	delta	730	15	63	70.3670860618641	4.33461844571159e-05	259.86314905399	yes	no
M8	C0	R1	lambda	730	42	36	501.634867069552	0	590.933568368254	no	no
M8	C0	R1	kappa	730	42	36	495.453100216307	0	584.751801515009	no	no
M8	C0	R1	delta	730	42	36	613.003109614077	0	702.301810912778	yes	no
M8	C1	R1	lambda	730	41	37	481.520625199299	0	573.899710166619	no	no
M8	C1	R1	kappa	730	41	37	452.876627402158	0	545.255712369478	no	no
M8	C1	R1	delta	730	41	37	568.433904044681	0	660.812989012001	yes	no
M8	C2	R1	lambda	730	40	38	452.236722113832	0	547.736722113832	no	no
M8	C2	R1	kappa	730	40	38	434.27268425428	0	529.77268425428	no	no
M8	C2	R1	delta	730	40	38	554.928792503184	0	650.428792503184	yes	no
M8	C3	R1	lambda	730	40	38	465.409957885463	0	560.909957885463	no	no
M8	C3	R1	kappa	730	40	38	444.930715471711	0	540.430715471711	no	no
M8	C3	R1	delta	730	40	38	566.420595128518	0	661.920595128518	yes	no
M8	C4	R1	lambda	730	39	39	441.043618636821	0	539.70587029245	no	no
M8	C4	R1	kappa	730	39	39	427.551988216694	0	526.214239872323	no	no
M8	C4	R1	delta	730	39	39	550.718843656124	0	649.381095311753	yes	no
M8	C5	R1	lambda	730	36	42	230.296612082524	0	338.702017487929	no	no
M8	C5	R1	kappa	730	36	42	209.232572140948	2.55351295663786e-15	317.637977546353	no	no
M8	C5	R1	delta	730	36	42	376.714403501758	0	485.119808907164	yes	no
M8	C6	R1	lambda	730	30	48	173.150017309835	6.49147402498329e-13	302.276777873216	no	no
M8	C6	R1	kappa	730	30	48	166.580716539925	5.75439695893465e-12	295.707477103305	no	no
M8	C6	R1	delta	730	30	48	339.531647637414	0	468.658408200795	yes	no
M8	C7	R1	lambda	730	30	48	200.385208127653	0	329.511968691034	no	no
M8	C7	R1	kappa	730	30	48	191.736092369408	1.11022302462516e-15	320.862852932789	no	no
M8	C7	R1	delta	730	30	48	357.911582095134	0	487.038342658515	yes	no
M8	C8	R1	lambda	730	24	54	147.826998533322	4.22839541158737e-12	299.503469121557	no	no
M8	C8	R1	kappa	730	24	54	150.79380680443	1.50235379692276e-12	302.470277392665	no	no
M8	C8	R1	delta	730	24	54	317.8439046159	0	469.520375204135	yes	no
M8	C0	R2	lambda	730	32	46	230.767120140794	0	352.794897918572	no	no
M8	C0	R2	kappa	730	32	46	220.252219866258	0	342.279997644036	no	no
M8	C0	R2	delta	730	32	46	240.60356502193	0	362.631342799708	yes	no
M8	C1	R2	lambda	730	31	47	222.84135448374	0	348.393802036187	no	no
M8	C1	R2	kappa	730	31	47	203.414003797257	1.11022302462516e-16	328.966451349705	no	no
M8	C1	R2	delta	730	31	47	218.435858223227	0	343.988305775675	yes	no
M8	C2	R2	lambda	730	30	48	201.913776605872	0	331.040537169253	no	no
M8	C2	R2	kappa	730	30	48	190.732134106639	1.55431223447522e-15	319.858894670019	no	no
M8	C2	R2	delta	730	30	48	208.531417079864	0	337.658177643245	yes	no
M8	C3	R2	lambda	730	30	48	212.399929836917	0	341.526690400298	no	no
M8	C3	R2	kappa	730	30	48	198.034356552774	1.11022302462516e-16	327.161117116154	no	no
M8	C3	R2	delta	730	30	48	216.30015688775	0	345.42691745113	yes	no
M8	C4	R2	lambda	730	29	49	195.568028515108	1.11022302462516e-16	328.319801564753	no	no
M8	C4	R2	kappa	730	29	49	186.581819440851	1.99840144432528e-15	319.333592490497	no	no
M8	C4	R2	delta	730	29	49	205.829289838551	0	338.581062888196	yes	no
M8	C5	R2	lambda	730	26	52	89.3277037221656	0.000987196508783317	233.269732707673	no	no
M8	C5	R2	kappa	730	26	52	83.6618631451618	0.00351063826783882	227.603892130669	no	no
M8	C5	R2	delta	730	26	52	114.423511578569	1.37977713410287e-06	258.365540564076	yes	no
M8	C6	R2	lambda	730	20	58	53.7117574098936	0.0722908661144707	221.560242258378	no	yes
M8	C6	R2	kappa	730	20	58	56.5820896706454	0.0428603334551455	224.43057451913	no	no
M8	C6	R2	delta	730	20	58	93.4212061788248	3.67154289437899e-06	261.26969102731	yes	no
M8	C7	R2	lambda	730	20	58	63.4054172908382	0.0106446888294308	231.253902139323	no	no
M8	C7	R2	kappa	730	20	58	65.6585319085363	0.00644395477869719	233.507016757021	no	no
M8	C7	R2	delta	730	20	58	91.5542825517916	6.44416279449445e-06	259.402767400276	yes	no
M8	C8	R2	lambda	730	14	64	33.5629668787074	0.215633331831976	227.594712910453	no	yes
M8	C8	R2	kappa	730	14	64	42.6047571955088	0.0379888654186677	236.636503227255	no	no
M8	C8	R2	delta	730	14	64	70.8579083621145	1.41088299291381e-05	264.88965439386	yes	no
M12	C0	R1	lambda	730	41	37	499.535532981234	0	591.914617948554	no	no
M12	C0	R1	kappa	730	41	37	494.232510398777	0	586.611595366098	no	no
M12	C0	R1	delta	730	41	37	611.213292317611	0	703.592377284932	yes	no
M12	C1	R1	lambda	730	40	38	479.421291110981	0	574.921291110981	no	no
M12	C1	R1	kappa	730	40	38	451.656037584628	0	547.156037584628	no	no
M12	C1	R1	delta	730	40	38	566.644086748215	0	662.144086748215	yes	no
M12	C2	R1	lambda	730	39	39	450.137388025504	0	548.799639681133	no	no
M12	C2	R1	kappa	730	39	39	433.052094436756	0	531.714346092386	no	no
M12	C2	R1	delta	730	39	39	553.138975206719	0	651.801226862348	yes	no
M12	C3	R1	lambda	730	39	39	463.310623797148	0	561.972875452778	no	no
M12	C3	R1	kappa	730	39	39	443.710125654178	0	542.372377309807	no	no
M12	C3	R1	delta	730	39	39	564.630777832053	0	663.293029487682	yes	no
M12	C4	R1	lambda	730	38	40	438.944284548507	0	540.810951215173	no	no
M12	C4	R1	kappa	730	38	40	426.33139839916	0	528.198065065827	no	no
M12	C4	R1	delta	730	38	40	548.929026359658	0	650.795693026325	yes	no
M12	C5	R1	lambda	730	35	43	228.197277994205	0	339.938774592845	no	no
M12	C5	R1	kappa	730	35	43	208.011982323418	1.33226762955019e-15	319.753478922057	no	no
M12	C5	R1	delta	730	35	43	374.924586205293	0	486.666082803932	yes	no
M12	C6	R1	lambda	730	29	49	171.050683221507	4.36650715585074e-13	303.802456271153	no	no
M12	C6	R1	kappa	730	29	49	165.360126722401	2.96018765055805e-12	298.111899772046	no	no
M12	C6	R1	delta	730	29	49	337.741830340949	0	470.493603390594	yes	no
M12	C7	R1	lambda	730	29	49	198.285874039339	0	331.037647088984	no	no
M12	C7	R1	kappa	730	29	49	190.515502551875	5.55111512312578e-16	323.26727560152	no	no
M12	C7	R1	delta	730	29	49	356.121764798669	0	488.873537848314	yes	no
M12	C8	R1	lambda	730	23	55	145.727664445007	2.70861111317799e-12	301.357294074637	no	no
M12	C8	R1	kappa	730	23	55	149.573216986896	6.94999613415348e-13	305.202846616526	no	no
M12	C8	R1	delta	730	23	55	316.054087319434	0	471.683716949064	yes	no
M12	C0	R2	lambda	730	31	47	228.667786052476	0	354.220233604923	no	no
M12	C0	R2	kappa	730	31	47	219.031630048728	0	344.584077601176	no	no
M12	C0	R2	delta	730	31	47	238.813747725464	0	364.366195277912	yes	no
M12	C1	R2	lambda	730	30	48	220.742020395422	0	349.868780958802	no	no
M12	C1	R2	kappa	730	30	48	202.193413979727	0	331.320174543108	no	no
M12	C1	R2	delta	730	30	48	216.646040926761	0	345.772801490142	yes	no
M12	C2	R2	lambda	730	29	49	199.814442517544	0	332.56621556719	no	no
M12	C2	R2	kappa	730	29	49	189.511544289115	7.7715611723761e-16	322.26331733876	no	no
M12	C2	R2	delta	730	29	49	206.741599783399	0	339.493372833044	yes	no
M12	C3	R2	lambda	730	29	49	210.300595748603	0	343.052368798249	no	no
M12	C3	R2	kappa	730	29	49	196.81376673524	0	329.565539784886	no	no
M12	C3	R2	delta	730	29	49	214.510339591284	0	347.26211264093	yes	no
M12	C4	R2	lambda	730	28	50	193.468694426794	0	329.897265855365	no	no
M12	C4	R2	kappa	730	28	50	185.361229623318	8.88178419700125e-16	321.789801051889	no	no
M12	C4	R2	delta	730	28	50	204.039472542085	0	340.468043970656	yes	no
M12	C5	R2	lambda	730	25	53	87.2283696338474	0.000874723605384986	235.009391531658	no	no
M12	C5	R2	kappa	730	25	53	82.4412733276318	0.00262732226686846	230.222295225442	no	no
M12	C5	R2	delta	730	25	53	112.633694282103	9.92529415766441e-07	260.414716179914	yes	no
M12	C6	R2	lambda	730	19	59	51.6124233215656	0.0693259142625438	223.658224848283	no	yes
M12	C6	R2	kappa	730	19	59	55.3614998531216	0.034082315683567	227.407301379839	no	no
M12	C6	R2	delta	730	19	59	91.6313888823592	2.52417037438502e-06	263.677190409077	yes	no
M12	C7	R2	lambda	730	19	59	61.306083202524	0.00968266313829547	233.351884729242	no	no
M12	C7	R2	kappa	730	19	59	64.4379420910027	0.00470651612874795	236.48374361772	no	no
M12	C7	R2	delta	730	19	59	89.7644652553259	4.48637165961774e-06	261.810266782044	yes	no
M12	C8	R2	lambda	730	13	65	31.4636327903932	0.211453689648601	230.103632790393	no	yes
M12	C8	R2	kappa	730	13	65	41.3841673779753	0.0283800535844374	240.024167377975	no	no
M12	C8	R2	delta	730	13	65	69.0680910656489	9.0585896876938e-06	267.708091065649	yes	no
M3	C0	R1	lambda	731	43	35	495.738734879826	0	581.996799395955	no	no
M3	C0	R1	kappa	731	43	35	464.221535876238	0	550.479600392368	no	no
M3	C0	R1	delta	731	43	35	446.231646957012	0	532.489711473141	yes	no
M3	C1	R1	lambda	731	42	36	455.207664213148	0	544.506365511849	no	no
M3	C1	R1	kappa	731	42	36	435.608837097165	0	524.907538395866	no	no
M3	C1	R1	delta	731	42	36	413.656651611017	0	502.955352909718	yes	no
M3	C2	R1	lambda	731	41	37	418.467780709509	0	510.84686567683	no	no
M3	C2	R1	kappa	731	41	37	404.290933995986	0	496.670018963306	no	no
M3	C2	R1	delta	731	41	37	358.519597016287	0	450.898681983607	yes	no
M3	C3	R1	lambda	731	41	37	432.609560882519	0	524.988645849839	no	no
M3	C3	R1	kappa	731	41	37	414.78741157719	0	507.16649654451	no	no
M3	C3	R1	delta	731	41	37	397.03863564389	0	489.41772061121	yes	no
M3	C4	R1	lambda	731	40	38	408.383016562276	0	503.883016562276	no	no
M3	C4	R1	kappa	731	40	38	397.217230604189	0	492.717230604189	no	no
M3	C4	R1	delta	731	40	38	358.014149740414	0	453.514149740414	yes	no
M3	C5	R1	lambda	731	37	41	214.760438859693	1.22124532708767e-15	319.874532819424	no	no
M3	C5	R1	kappa	731	37	41	194.867865432563	8.02358179896601e-13	299.981959392295	no	no
M3	C5	R1	delta	731	37	41	217.985805644056	4.44089209850063e-16	323.099899603788	yes	no
M3	C6	R1	lambda	731	31	47	157.14727449932	3.2678493244731e-10	282.699722051768	no	no
M3	C6	R1	kappa	731	31	47	145.801781104003	1.05098867386744e-08	271.35422865645	no	no
M3	C6	R1	delta	731	31	47	141.842761695435	3.39287702377788e-08	267.395209247882	yes	no
M3	C7	R1	lambda	731	31	47	179.432854825112	2.35700348127921e-13	304.98530237756	no	no
M3	C7	R1	kappa	731	31	47	162.081049581133	6.88724632880167e-11	287.63349713358	no	no
M3	C7	R1	delta	731	31	47	175.420741007271	8.99169627643914e-13	300.973188559719	yes	no
M3	C8	R1	lambda	731	25	53	134.53182791636	1.1159055901544e-09	282.31284981417	no	no
M3	C8	R1	kappa	731	25	53	130.338173826028	4.32009428230629e-09	278.119195723839	no	no
M3	C8	R1	delta	731	25	53	122.839053753755	4.58005843251286e-08	270.620075651565	yes	no
M3	C0	R2	lambda	731	33	45	239.979618715316	0	358.531342853247	no	no
M3	C0	R2	kappa	731	33	45	231.759025661176	0	350.310749799107	no	no
M3	C0	R2	delta	731	33	45	247.587109654983	0	366.138833792914	yes	no
M3	C1	R2	lambda	731	32	46	218.325857964469	0	340.353635742247	no	no
M3	C1	R2	kappa	731	32	46	218.763770153587	0	340.791547931365	no	no
M3	C1	R2	delta	731	32	46	227.532136299845	0	349.559914077623	yes	no
M3	C2	R2	lambda	731	31	47	192.209873441383	2.99760216648792e-15	317.762320993831	no	no
M3	C2	R2	kappa	731	31	47	195.70490117983	8.88178419700125e-16	321.257348732277	no	no
M3	C2	R2	delta	731	31	47	181.910844996589	1.02362562870439e-13	307.463292549037	yes	no
M3	C3	R2	lambda	731	31	47	204.14821025632	0	329.700657808768	no	no
M3	C3	R2	kappa	731	31	47	204.282103848312	0	329.834551400759	no	no
M3	C3	R2	delta	731	31	47	215.373931766332	0	340.926379318779	yes	no
M3	C4	R2	lambda	731	30	48	186.581896300915	6.66133814775094e-15	315.708656864296	no	no
M3	C4	R2	kappa	731	30	48	191.405073118988	1.22124532708767e-15	320.531833682368	no	no
M3	C4	R2	delta	731	30	48	181.540125113388	3.77475828372553e-14	310.666885676768	yes	no
M3	C5	R2	lambda	731	27	51	86.8066998976584	0.00307492766912931	226.964973278953	no	no
M3	C5	R2	kappa	731	27	51	81.8254304877799	0.00861157619272812	221.983703869075	no	no
M3	C5	R2	delta	731	27	51	102.798022087609	7.04632560675211e-05	242.956295468904	yes	no
M3	C6	R2	lambda	731	21	57	49.9372099626036	0.187127371935707	213.651495676889	no	yes
M3	C6	R2	kappa	731	21	57	48.693945341154	0.221623412261582	212.40823105544	no	yes
M3	C6	R2	delta	731	21	57	48.6741511729968	0.222205394396755	212.388436887283	yes	no
M3	C7	R2	lambda	731	21	57	58.6351344654731	0.0455424914495673	222.349420179759	no	no
M3	C7	R2	kappa	731	21	57	55.8632384991994	0.0744627567275978	219.577524213485	no	yes
M3	C7	R2	delta	731	21	57	71.9795672032451	0.00270957285415641	235.693852917531	yes	no
M3	C8	R2	lambda	731	15	63	31.4979332569355	0.391233973698087	220.993996249061	no	yes
M3	C8	R2	kappa	731	15	63	34.9430785446234	0.244717505900148	224.439141536749	no	yes
M3	C8	R2	delta	731	15	63	28.2581748439518	0.556757548190186	217.754237836078	yes	no
M8	C0	R1	lambda	731	42	36	495.845127092126	0	585.143828390827	no	no
M8	C0	R1	kappa	731	42	36	463.111693612314	0	552.410394911015	no	no
M8	C0	R1	delta	731	42	36	441.270558672578	0	530.56925997128	yes	no
M8	C1	R1	lambda	731	41	37	455.314056425447	0	547.693141392767	no	no
M8	C1	R1	kappa	731	41	37	434.49899483322	0	526.87807980054	no	no
M8	C1	R1	delta	731	41	37	408.695563326583	0	501.074648293903	yes	no
M8	C2	R1	lambda	731	40	38	418.574172921796	0	514.074172921796	no	no
M8	C2	R1	kappa	731	40	38	403.181091732042	0	498.681091732042	no	no
M8	C2	R1	delta	731	40	38	353.558508731853	0	449.058508731853	yes	no
M8	C3	R1	lambda	731	40	38	432.71595309481	0	528.21595309481	no	no
M8	C3	R1	kappa	731	40	38	413.677569313249	0	509.177569313249	no	no
M8	C3	R1	delta	731	40	38	392.077547359456	0	487.577547359456	yes	no
M8	C4	R1	lambda	731	39	39	408.489408774567	0	507.151660430196	no	no
M8	C4	R1	kappa	731	39	39	396.107388340248	0	494.769639995877	no	no
M8	C4	R1	delta	731	39	39	353.05306145598	0	451.715313111609	yes	no
M8	C5	R1	lambda	731	36	42	214.866831071992	3.33066907387547e-16	323.272236477397	no	no
M8	C5	R1	kappa	731	36	42	193.758023168619	4.17554879561521e-13	302.163428574024	no	no
M8	C5	R1	delta	731	36	42	213.024717359623	6.66133814775094e-16	321.430122765028	yes	no
M8	C6	R1	lambda	731	30	48	157.253666711606	1.18269838367269e-10	286.380427274987	no	no
M8	C6	R1	kappa	731	30	48	144.691938840059	5.93310556240567e-09	273.81869940344	no	no
M8	C6	R1	delta	731	30	48	136.881673411001	6.11052731747108e-08	266.008433974381	yes	no
M8	C7	R1	lambda	731	30	48	179.539247037403	7.48290318597356e-14	308.666007600784	no	no
M8	C7	R1	kappa	731	30	48	160.971207317192	3.58426621716035e-11	290.097967880572	no	no
M8	C7	R1	delta	731	30	48	170.459652722837	1.59450230796665e-12	299.586413286218	yes	no
M8	C8	R1	lambda	731	24	54	134.638220128651	3.75983688627457e-10	286.314690716886	no	no
M8	C8	R1	kappa	731	24	54	129.228331562088	2.23460117076968e-09	280.904802150323	no	no
M8	C8	R1	delta	731	24	54	117.877965469321	8.27293740179869e-08	269.554436057556	yes	no
M8	C0	R2	lambda	731	32	46	240.086010927616	0	362.113788705394	no	no
M8	C0	R2	kappa	731	32	46	230.649183397251	0	352.676961175029	no	no
M8	C0	R2	delta	731	32	46	242.626021370549	0	364.653799148327	yes	no
M8	C1	R2	lambda	731	31	47	218.432250176768	0	343.984697729216	no	no
M8	C1	R2	kappa	731	31	47	217.653927889643	0	343.20637544209	no	no
M8	C1	R2	delta	731	31	47	222.571048015411	0	348.123495567859	yes	no
M8	C2	R2	lambda	731	30	48	192.31626565367	8.88178419700125e-16	321.44302621705	no	no
M8	C2	R2	kappa	731	30	48	194.595058915887	4.44089209850063e-16	323.721819479267	no	no
M8	C2	R2	delta	731	30	48	176.949756712155	1.80411241501588e-13	306.076517275535	yes	no
M8	C3	R2	lambda	731	30	48	204.254602468611	0	333.381363031991	no	no
M8	C3	R2	kappa	731	30	48	203.172261584371	0	332.299022147751	no	no
M8	C3	R2	delta	731	30	48	210.412843481898	0	339.539604045278	yes	no
M8	C4	R2	lambda	731	29	49	186.688288513207	1.99840144432528e-15	319.440061562852	no	no
M8	C4	R2	kappa	731	29	49	190.295230855047	5.55111512312578e-16	323.047003904693	no	no
M8	C4	R2	delta	731	29	49	176.579036828954	6.60582699651968e-14	309.330809878599	yes	no
M8	C5	R2	lambda	731	26	52	86.9130921099573	0.00171466353285687	230.855121095465	no	no
M8	C5	R2	kappa	731	26	52	80.7155882238354	0.00653418693112173	224.657617209343	no	no
M8	C5	R2	delta	731	26	52	97.8369338031748	0.000124653121595819	241.778962788682	yes	no
M8	C6	R2	lambda	731	20	58	50.0436021748899	0.132671715181184	217.892087023375	no	yes
M8	C6	R2	kappa	731	20	58	47.5841030772108	0.191304952881024	215.432587925696	no	yes
M8	C6	R2	delta	731	20	58	43.7130628885629	0.316678517539227	211.561547737048	yes	no
M8	C7	R2	lambda	731	20	58	58.7415266777642	0.0281918401040971	226.590011526249	no	no
M8	C7	R2	kappa	731	20	58	54.7533962352588	0.0600777790689875	222.601881083744	no	yes
M8	C7	R2	delta	731	20	58	67.0184789188112	0.00471599847102255	234.866963767296	yes	no
M8	C8	R2	lambda	731	14	64	31.6043254692266	0.290909631625834	225.636071500973	no	yes
M8	C8	R2	kappa	731	14	64	33.8332362806828	0.206417816841121	227.864982312429	no	yes
M8	C8	R2	delta	731	14	64	23.2970865595179	0.718032625931018	217.328832591264	yes	no
M12	C0	R1	lambda	731	41	37	493.745793028196	0	586.124877995516	no	no
M12	C0	R1	kappa	731	41	37	462.211101832618	0	554.590186799939	no	no
M12	C0	R1	delta	731	41	37	440.212822374755	0	532.591907342076	yes	no
M12	C1	R1	lambda	731	40	38	453.214722361517	0	548.714722361517	no	no
M12	C1	R1	kappa	731	40	38	433.598403053525	0	529.098403053525	no	no
M12	C1	R1	delta	731	40	38	407.63782702876	0	503.13782702876	yes	no
M12	C2	R1	lambda	731	39	39	416.474838857878	0	515.137090513507	no	no
M12	C2	R1	kappa	731	39	39	402.280499952346	0	500.942751607975	no	no
M12	C2	R1	delta	731	39	39	352.50077243403	0	451.163024089659	yes	no
M12	C3	R1	lambda	731	39	39	430.616619030885	0	529.278870686514	no	no
M12	C3	R1	kappa	731	39	39	412.776977533556	0	511.439229189185	no	no
M12	C3	R1	delta	731	39	39	391.019811061633	0	489.682062717262	yes	no
M12	C4	R1	lambda	731	38	40	406.390074710643	0	508.256741377309	no	no
M12	C4	R1	kappa	731	38	40	395.206796560555	0	497.073463227222	no	no
M12	C4	R1	delta	731	38	40	351.995325158157	0	453.861991824824	yes	no
M12	C5	R1	lambda	731	35	43	212.767497008062	2.22044604925031e-16	324.508993606701	no	no
M12	C5	R1	kappa	731	35	43	192.857431388923	1.99396055222678e-13	304.598927987563	no	no
M12	C5	R1	delta	731	35	43	211.966981061799	3.33066907387547e-16	323.708477660439	yes	no
M12	C6	R1	lambda	731	29	49	155.154332647689	8.45052916531586e-11	287.906105697334	no	no
M12	C6	R1	kappa	731	29	49	143.791347060363	3.07657277431872e-09	276.543120110008	no	no
M12	C6	R1	delta	731	29	49	135.823937113178	3.4705122331502e-08	268.575710162823	yes	no
M12	C7	R1	lambda	731	29	49	177.439912973479	4.91828799908944e-14	310.191686023124	no	no
M12	C7	R1	kappa	731	29	49	160.070615537499	1.70453651193725e-11	292.822388587144	no	no
M12	C7	R1	delta	731	29	49	169.401916425014	7.6261219561502e-13	302.15368947466	yes	no
M12	C8	R1	lambda	731	23	55	132.538886064727	2.56050625146997e-10	288.168515694356	no	no
M12	C8	R1	kappa	731	23	55	128.327739782395	1.04944541945429e-09	283.957369412024	no	no
M12	C8	R1	delta	731	23	55	116.820229171498	4.39986317379848e-08	272.449858801127	yes	no
M12	C0	R2	lambda	731	31	47	237.986676863686	0	363.539124416134	no	no
M12	C0	R2	kappa	731	31	47	229.748591617556	0	355.301039170003	no	no
M12	C0	R2	delta	731	31	47	241.568285072726	0	367.120732625173	yes	no
M12	C1	R2	lambda	731	30	48	216.332916112838	0	345.459676676218	no	no
M12	C1	R2	kappa	731	30	48	216.753336109947	0	345.880096673328	no	no
M12	C1	R2	delta	731	30	48	221.513311717588	0	350.640072280969	yes	no
M12	C2	R2	lambda	731	29	49	190.216931589752	5.55111512312578e-16	322.968704639398	no	no
M12	C2	R2	kappa	731	29	49	193.69446713619	1.11022302462516e-16	326.446240185835	no	no
M12	C2	R2	delta	731	29	49	175.892020414332	8.37108160567368e-14	308.643793463978	yes	no
M12	C3	R2	lambda	731	29	49	202.155268404687	0	334.907041454332	no	no
M12	C3	R2	kappa	731	29	49	202.271669804678	0	335.023442854324	no	no
M12	C3	R2	delta	731	29	49	209.355107184075	0	342.10688023372	yes	no
M12	C4	R2	lambda	731	28	50	184.588954449282	1.22124532708767e-15	321.017525877853	no	no
M12	C4	R2	kappa	731	28	50	189.394639075354	2.22044604925031e-16	325.823210503926	no	no
M12	C4	R2	delta	731	28	50	175.521300531131	2.98649993624167e-14	311.949871959702	yes	no
M12	C5	R2	lambda	731	25	53	84.8137580460273	0.00153612528050762	232.594779943838	no	no
M12	C5	R2	kappa	731	25	53	79.8149964441401	0.00466427290359039	227.59601834195	no	no
M12	C5	R2	delta	731	25	53	96.7791975053518	8.10032312373865e-05	244.560219403162	yes	no
M12	C6	R2	lambda	731	19	59	47.9442681109725	0.129429449012245	219.99006963769	no	yes
M12	C6	R2	kappa	731	19	59	46.6835112975142	0.157653225253128	218.729312824232	no	yes
M12	C6	R2	delta	731	19	59	42.6553265907399	0.27777940846272	214.701128117457	yes	no
M12	C7	R2	lambda	731	19	59	56.6421926138395	0.0263322525449754	228.687994140557	no	no
M12	C7	R2	kappa	731	19	59	53.8528044555657	0.0457325675656053	225.898605982283	no	no
M12	C7	R2	delta	731	19	59	65.9607426209881	0.0032704442114424	238.006544147706	yes	no
M12	C8	R2	lambda	731	13	65	29.5049914053019	0.288623431213616	228.144991405302	no	yes
M12	C8	R2	kappa	731	13	65	32.9326445009897	0.164061095008073	231.57264450099	no	yes
M12	C8	R2	delta	731	13	65	22.2393502616948	0.675532224705415	220.879350261695	yes	no
M3	C0	R1	lambda	732	43	35	539.100382476316	0	625.358446992445	no	no
M3	C0	R1	kappa	732	43	35	501.906407349277	0	588.164471865406	no	no
M3	C0	R1	delta	732	43	35	469.425204525809	0	555.683269041939	yes	no
M3	C1	R1	lambda	732	42	36	474.612234812675	0	563.910936111376	no	no
M3	C1	R1	kappa	732	42	36	451.039203846852	0	540.337905145553	no	no
M3	C1	R1	delta	732	42	36	441.134955169476	0	530.433656468178	yes	no
M3	C2	R1	lambda	732	41	37	440.071839369065	0	532.450924336385	no	no
M3	C2	R1	kappa	732	41	37	418.220264324806	0	510.599349292127	no	no
M3	C2	R1	delta	732	41	37	395.897978973061	0	488.277063940382	yes	no
M3	C3	R1	lambda	732	41	37	457.647010874653	0	550.026095841974	no	no
M3	C3	R1	kappa	732	41	37	434.929186229677	0	527.308271196997	no	no
M3	C3	R1	delta	732	41	37	435.22378950346	0	527.60287447078	yes	no
M3	C4	R1	lambda	732	40	38	430.625291873599	0	526.125291873599	no	no
M3	C4	R1	kappa	732	40	38	413.636830936216	0	509.136830936216	no	no
M3	C4	R1	delta	732	40	38	395.846209338361	0	491.346209338361	yes	no
M3	C5	R1	lambda	732	37	41	228.337624456581	0	333.451718416312	no	no
M3	C5	R1	kappa	732	37	41	208.302035810921	1.0325074129014e-14	313.416129770652	no	no
M3	C5	R1	delta	732	37	41	230.528443035136	0	335.642536994868	yes	no
M3	C6	R1	lambda	732	31	47	168.790672096793	7.9445339196127e-12	294.34311964924	no	no
M3	C6	R1	kappa	732	31	47	158.14367742001	2.39143371771888e-10	283.696124972458	no	no
M3	C6	R1	delta	732	31	47	167.636132673743	1.15588649762799e-11	293.188580226191	yes	no
M3	C7	R1	lambda	732	31	47	198.042856770449	4.44089209850063e-16	323.595304322897	no	no
M3	C7	R1	kappa	732	31	47	180.74068083135	1.51878509768721e-13	306.293128383798	no	no
M3	C7	R1	delta	732	31	47	204.172524541549	0	329.724972093996	yes	no
M3	C8	R1	lambda	732	25	53	145.978578459326	2.48737697106094e-11	293.759600357136	no	no
M3	C8	R1	kappa	732	25	53	144.078528441468	4.72534233963984e-11	291.859550339278	no	no
M3	C8	R1	delta	732	25	53	150.063170704585	6.17983442197101e-12	297.844192602395	yes	no
M3	C0	R2	lambda	732	33	45	245.809221645101	0	364.360945783032	no	no
M3	C0	R2	kappa	732	33	45	237.454430426498	0	356.006154564429	no	no
M3	C0	R2	delta	732	33	45	251.963282855587	0	370.515006993518	yes	no
M3	C1	R2	lambda	732	32	46	206.583981392859	1.11022302462516e-16	328.611759170637	no	no
M3	C1	R2	kappa	732	32	46	210.21801380157	0	332.245791579348	no	no
M3	C1	R2	delta	732	32	46	234.159901076465	0	356.187678854243	yes	no
M3	C2	R2	lambda	732	31	47	181.257031600474	1.27675647831893e-13	306.809479152921	no	no
M3	C2	R2	kappa	732	31	47	184.812879926547	3.83026943495679e-14	310.365327478994	no	no
M3	C2	R2	delta	732	31	47	195.315497718891	9.99200722162641e-16	320.867945271339	yes	no
M3	C3	R2	lambda	732	31	47	193.453641283944	1.99840144432528e-15	319.006088836391	no	no
M3	C3	R2	kappa	732	31	47	197.774422102105	4.44089209850063e-16	323.326869654553	no	no
M3	C3	R2	delta	732	31	47	229.924271483244	0	355.476719035691	yes	no
M3	C4	R2	lambda	732	30	48	174.960972018701	3.53161944133262e-13	304.087732582081	no	no
M3	C4	R2	kappa	732	30	48	182.097735320986	3.11972669919669e-14	311.224495884367	no	no
M3	C4	R2	delta	732	30	48	194.838331711313	3.33066907387547e-16	323.965092274693	yes	no
M3	C5	R2	lambda	732	27	51	84.7454188619997	0.00475332560110597	224.903692243295	no	no
M3	C5	R2	kappa	732	27	51	80.1530707161886	0.0119522871583767	220.311344097483	no	no
M3	C5	R2	delta	732	27	51	102.204596825169	8.19817631955155e-05	242.362870206464	yes	no
M3	C6	R2	lambda	732	21	57	48.0030710896914	0.242542915111506	211.717356803977	no	yes
M3	C6	R2	kappa	732	21	57	45.7220886448489	0.320249462750062	209.436374359135	no	yes
M3	C6	R2	delta	732	21	57	53.6866637191619	0.106704183386189	217.400949433448	yes	no
M3	C7	R2	lambda	732	21	57	58.7314296832457	0.044742236100583	222.445715397531	no	no
M3	C7	R2	kappa	732	21	57	56.5400208217487	0.0662637069469387	220.254306536034	no	yes
M3	C7	R2	delta	732	21	57	78.2720116672295	0.000575423602276137	241.986297381515	yes	no
M3	C8	R2	lambda	732	15	63	30.1540440161447	0.457784596745395	219.650107008271	no	yes
M3	C8	R2	kappa	732	15	63	32.5243655378673	0.343550123548876	222.020428529993	no	yes
M3	C8	R2	delta	732	15	63	31.928667184808	0.370852289591684	221.424730176934	yes	no
M8	C0	R1	lambda	732	42	36	539.206774700953	0	628.505475999654	no	no
M8	C0	R1	kappa	732	42	36	500.869423402031	0	590.168124700732	no	no
M8	C0	R1	delta	732	42	36	465.001871400074	0	554.300572698775	yes	no
M8	C1	R1	lambda	732	41	37	474.718627037311	0	567.097712004632	no	no
M8	C1	R1	kappa	732	41	37	450.002219899607	0	542.381304866927	no	no
M8	C1	R1	delta	732	41	37	436.711622043741	0	529.090707011061	yes	no
M8	C2	R1	lambda	732	40	38	440.178231593695	0	535.678231593695	no	no
M8	C2	R1	kappa	732	40	38	417.183280377561	0	512.683280377561	no	no
M8	C2	R1	delta	732	40	38	391.474645847326	0	486.974645847326	yes	no
M8	C3	R1	lambda	732	40	38	457.75340309929	0	553.25340309929	no	no
M8	C3	R1	kappa	732	40	38	433.892202282454	0	529.392202282454	no	no
M8	C3	R1	delta	732	40	38	430.800456377724	0	526.300456377724	yes	no
M8	C4	R1	lambda	732	39	39	430.731684098235	0	529.393935753864	no	no
M8	C4	R1	kappa	732	39	39	412.599846988994	0	511.262098644623	no	no
M8	C4	R1	delta	732	39	39	391.422876212625	0	490.085127868255	yes	no
M8	C5	R1	lambda	732	36	42	228.444016681217	0	336.849422086623	no	no
M8	C5	R1	kappa	732	36	42	207.265051863675	4.9960036108132e-15	315.670457269081	no	no
M8	C5	R1	delta	732	36	42	226.105109909401	0	334.510515314807	yes	no
M8	C6	R1	lambda	732	30	48	168.897064321423	2.67874611381558e-12	298.023824884803	no	no
M8	C6	R1	kappa	732	30	48	157.106693472765	1.23947074825992e-10	286.233454036145	no	no
M8	C6	R1	delta	732	30	48	163.212799548008	1.73242531431583e-11	292.339560111388	yes	no
M8	C7	R1	lambda	732	30	48	198.149248995086	1.11022302462516e-16	327.276009558466	no	no
M8	C7	R1	kappa	732	30	48	179.703696884128	7.07212066686225e-14	308.830457447508	no	no
M8	C7	R1	delta	732	30	48	199.749191415813	1.11022302462516e-16	328.875951979194	yes	no
M8	C8	R1	lambda	732	24	54	146.084970683962	7.73159314348959e-12	297.761441272198	no	no
M8	C8	R1	kappa	732	24	54	143.041544494246	2.20232720948843e-11	294.718015082481	no	no
M8	C8	R1	delta	732	24	54	145.63983757885	9.01623220528336e-12	297.316308167085	yes	no
M8	C0	R2	lambda	732	32	46	245.915613869738	0	367.943391647516	no	no
M8	C0	R2	kappa	732	32	46	236.417446479252	0	358.44522425703	no	no
M8	C0	R2	delta	732	32	46	247.539949729852	0	369.56772750763	yes	no
M8	C1	R2	lambda	732	31	47	206.690373617495	0	332.242821169943	no	no
M8	C1	R2	kappa	732	31	47	209.181029854325	0	334.733477406772	no	no
M8	C1	R2	delta	732	31	47	229.73656795073	0	355.289015503178	yes	no
M8	C2	R2	lambda	732	30	48	181.363423825103	4.00790511889682e-14	310.490184388484	no	no
M8	C2	R2	kappa	732	30	48	183.775895979301	1.75415237890775e-14	312.902656542682	no	no
M8	C2	R2	delta	732	30	48	190.892164593156	1.4432899320127e-15	320.018925156536	yes	no
M8	C3	R2	lambda	732	30	48	193.56003350858	5.55111512312578e-16	322.68679407196	no	no
M8	C3	R2	kappa	732	30	48	196.737438154883	2.22044604925031e-16	325.864198718263	no	no
M8	C3	R2	delta	732	30	48	225.500938357509	0	354.627698920889	yes	no
M8	C4	R2	lambda	732	29	49	175.067364243337	1.11022302462516e-13	307.819137292983	no	no
M8	C4	R2	kappa	732	29	49	181.060751373764	1.3988810110277e-14	313.81252442341	no	no
M8	C4	R2	delta	732	29	49	190.414998585578	5.55111512312578e-16	323.166771635223	yes	no
M8	C5	R2	lambda	732	26	52	84.8518110866363	0.00271069453545891	228.793840072144	no	no
M8	C5	R2	kappa	732	26	52	79.1160867689431	0.00904789971229347	223.05811575445	no	no
M8	C5	R2	delta	732	26	52	97.7812636994333	0.000126426107012412	241.723292684941	yes	no
M8	C6	R2	lambda	732	20	58	48.1094633143212	0.177431668683838	215.957948162806	no	yes
M8	C6	R2	kappa	732	20	58	44.6851046976033	0.281437280775235	212.533589546088	no	yes
M8	C6	R2	delta	732	20	58	49.2633305934265	0.14955848848753	217.111815441911	yes	no
M8	C7	R2	lambda	732	20	58	58.8378219078821	0.0276565132581242	226.686306756367	no	no
M8	C7	R2	kappa	732	20	58	55.5030368745264	0.0524129027208859	223.351521723011	no	yes
M8	C7	R2	delta	732	20	58	73.8486785414941	0.000892719111317386	241.697163389979	yes	no
M8	C8	R2	lambda	732	14	64	30.2604362407811	0.350877556952808	224.292182272527	no	yes
M8	C8	R2	kappa	732	14	64	31.487381590645	0.295869047553725	225.519127622391	no	yes
M8	C8	R2	delta	732	14	64	27.5053340590726	0.490876994178605	221.537080090819	yes	no
M12	C0	R1	lambda	732	41	37	537.107440621811	0	629.486525589131	no	no
M12	C0	R1	kappa	732	41	37	499.985180412514	0	592.364265379834	no	no
M12	C0	R1	delta	732	41	37	464.482283338322	0	556.861368305642	yes	no
M12	C1	R1	lambda	732	40	38	472.61929295817	0	568.11929295817	no	no
M12	C1	R1	kappa	732	40	38	449.11797691009	0	544.61797691009	no	no
M12	C1	R1	delta	732	40	38	436.192033981989	0	531.692033981989	yes	no
M12	C2	R1	lambda	732	39	39	438.07889751456	0	536.741149170189	no	no
M12	C2	R1	kappa	732	39	39	416.299037388044	0	514.961289043673	no	no
M12	C2	R1	delta	732	39	39	390.955057785574	0	489.617309441203	yes	no
M12	C3	R1	lambda	732	39	39	455.654069020151	0	554.31632067578	no	no
M12	C3	R1	kappa	732	39	39	433.007959292936	0	531.670210948565	no	no
M12	C3	R1	delta	732	39	39	430.280868315972	0	528.943119971601	yes	no
M12	C4	R1	lambda	732	38	40	428.632350019096	0	530.499016685763	no	no
M12	C4	R1	kappa	732	38	40	411.715603999475	0	513.582270666142	no	no
M12	C4	R1	delta	732	38	40	390.903288150873	0	492.76995481754	yes	no
M12	C5	R1	lambda	732	35	43	226.344682602075	0	338.086179200715	no	no
M12	C5	R1	kappa	732	35	43	206.380808874158	2.22044604925031e-15	318.122305472798	no	no
M12	C5	R1	delta	732	35	43	225.585521847649	0	337.327018446288	yes	no
M12	C6	R1	lambda	732	29	49	166.797730242287	1.83053572300196e-12	299.549503291933	no	no
M12	C6	R1	kappa	732	29	49	156.222450483248	5.98125993178655e-11	288.974223532894	no	no
M12	C6	R1	delta	732	29	49	162.693211486255	7.18092252327551e-12	295.444984535901	yes	no
M12	C7	R1	lambda	732	29	49	196.049914915947	1.11022302462516e-16	328.801687965592	no	no
M12	C7	R1	kappa	732	29	49	178.819453894609	3.05311331771918e-14	311.571226944255	no	no
M12	C7	R1	delta	732	29	49	199.229603354061	0	331.981376403706	yes	no
M12	C8	R1	lambda	732	23	55	143.985636604824	4.99211783022702e-12	299.615266234454	no	no
M12	C8	R1	kappa	732	23	55	142.157301504727	9.45232780935612e-12	297.786931134357	no	no
M12	C8	R1	delta	732	23	55	145.120249517097	3.35342864588029e-12	300.749879146727	yes	no
M12	C0	R2	lambda	732	31	47	243.816279790596	0	369.368727343044	no	no
M12	C0	R2	kappa	732	31	47	235.533203489735	0	361.085651042182	no	no
M12	C0	R2	delta	732	31	47	247.0203616681	0	372.572809220547	yes	no
M12	C1	R2	lambda	732	30	48	204.591039538354	0	333.717800101734	no	no
M12	C1	R2	kappa	732	30	48	208.296786864808	0	337.423547428188	no	no
M12	C1	R2	delta	732	30	48	229.216979888978	0	358.343740452358	yes	no
M12	C2	R2	lambda	732	29	49	179.264089745968	2.62012633811537e-14	312.015862795614	no	no
M12	C2	R2	kappa	732	29	49	182.891652989785	7.43849426498855e-15	315.64342603943	no	no
M12	C2	R2	delta	732	29	49	190.372576531404	5.55111512312578e-16	323.124349581049	yes	no
M12	C3	R2	lambda	732	29	49	191.460699429442	3.33066907387547e-16	324.212472479087	no	no
M12	C3	R2	kappa	732	29	49	195.853195165364	1.11022302462516e-16	328.60496821501	no	no
M12	C3	R2	delta	732	29	49	224.981350295756	0	357.733123345402	yes	no
M12	C4	R2	lambda	732	28	50	172.968030164199	7.24975635080227e-14	309.39660159277	no	no
M12	C4	R2	kappa	732	28	50	180.176508384246	5.88418203051333e-15	316.605079812817	no	no
M12	C4	R2	delta	732	28	50	189.895410523825	2.22044604925031e-16	326.323981952397	yes	no
M12	C5	R2	lambda	732	25	53	82.7524770074944	0.00245108281964246	230.533498905305	no	no
M12	C5	R2	kappa	732	25	53	78.2318437794262	0.00652233614304665	226.012865677236	no	no
M12	C5	R2	delta	732	25	53	97.261675637681	7.1403094786926e-05	245.042697535491	yes	no
M12	C6	R2	lambda	732	19	59	46.0101292351861	0.174505514358739	218.055930761904	no	yes
M12	C6	R2	kappa	732	19	59	43.8008617080866	0.238878223780788	215.846663234804	no	yes
M12	C6	R2	delta	732	19	59	48.7437425316743	0.113675371874227	220.789544058392	yes	no
M12	C7	R2	lambda	732	19	59	56.7384878287435	0.025818551333597	228.784289355461	no	no
M12	C7	R2	kappa	732	19	59	54.6187938850079	0.0394441481397437	226.664595411726	no	no
M12	C7	R2	delta	732	19	59	73.3290904797418	0.000502949580964196	245.374892006459	yes	no
M12	C8	R2	lambda	732	13	65	28.1611021616425	0.350576658548878	226.801102161642	no	yes
M12	C8	R2	kappa	732	13	65	30.6031386011265	0.243380966171944	229.243138601127	no	yes
M12	C8	R2	delta	732	13	65	26.9857459973204	0.410080952771812	225.62574599732	yes	no
M3	C0	R1	lambda	733	43	35	518.333363708495	0	604.591428224624	no	no
M3	C0	R1	kappa	733	43	35	477.310394025284	0	563.568458541414	no	no
M3	C0	R1	delta	733	43	35	525.043386974853	0	611.301451490982	yes	no
M3	C1	R1	lambda	733	42	36	489.946517194061	0	579.245218492762	no	no
M3	C1	R1	kappa	733	42	36	467.813001692813	0	557.111702991515	no	no
M3	C1	R1	delta	733	42	36	544.147561682383	0	633.446262981084	yes	no
M3	C2	R1	lambda	733	41	37	453.568483465353	0	545.947568432673	no	no
M3	C2	R1	kappa	733	41	37	433.195962210055	0	525.575047177375	no	no
M3	C2	R1	delta	733	41	37	419.365825722233	0	511.744910689553	yes	no
M3	C3	R1	lambda	733	41	37	471.617376572768	0	563.996461540088	no	no
M3	C3	R1	kappa	733	41	37	448.655727708826	0	541.034812676146	no	no
M3	C3	R1	delta	733	41	37	482.387484563323	0	574.766569530643	yes	no
M3	C4	R1	lambda	733	40	38	442.783706479291	0	538.283706479291	no	no
M3	C4	R1	kappa	733	40	38	424.561025094626	0	520.061025094626	no	no
M3	C4	R1	delta	733	40	38	406.340311196076	0	501.840311196076	yes	no
M3	C5	R1	lambda	733	37	41	238.30819803745	0	343.422291997181	no	no
M3	C5	R1	kappa	733	37	41	227.014805752911	0	332.128899712642	no	no
M3	C5	R1	delta	733	37	41	397.866468449953	0	502.980562409685	yes	no
M3	C6	R1	lambda	733	31	47	174.271318123712	1.31583632878574e-12	299.823765676159	no	no
M3	C6	R1	kappa	733	31	47	165.962033460592	1.98605576429145e-11	291.514481013039	no	no
M3	C6	R1	delta	733	31	47	196.636117961667	6.66133814775094e-16	322.188565514115	yes	no
M3	C7	R1	lambda	733	31	47	207.429156979052	0	332.9816045315	no	no
M3	C7	R1	kappa	733	31	47	198.656350803643	3.33066907387547e-16	324.208798356091	no	no
M3	C7	R1	delta	733	31	47	267.812762141629	0	393.365209694076	yes	no
M3	C8	R1	lambda	733	25	53	150.131081987358	6.03750383021406e-12	297.912103885168	no	no
M3	C8	R1	kappa	733	25	53	151.6317870746	3.6036729156308e-12	299.41280897241	no	no
M3	C8	R1	delta	733	25	53	161.928306461723	9.85878045867139e-14	309.709328359533	yes	no
M3	C0	R2	lambda	733	33	45	234.430821297106	0	352.982545435037	no	no
M3	C0	R2	kappa	733	33	45	220.474867222676	0	339.026591360607	no	no
M3	C0	R2	delta	733	33	45	256.609115034261	0	375.160839172192	yes	no
M3	C1	R2	lambda	733	32	46	221.005787970292	0	343.03356574807	no	no
M3	C1	R2	kappa	733	32	46	219.659055774815	0	341.686833552593	no	no
M3	C1	R2	delta	733	32	46	254.291115720996	0	376.318893498774	yes	no
M3	C2	R2	lambda	733	31	47	195.021779633033	1.11022302462516e-15	320.57422718548	no	no
M3	C2	R2	kappa	733	31	47	193.735811107333	1.77635683940025e-15	319.28825865978	no	no
M3	C2	R2	delta	733	31	47	182.304806978257	8.95949980872501e-14	307.857254530705	yes	no
M3	C3	R2	lambda	733	31	47	208.066259257941	0	333.618706810389	no	no
M3	C3	R2	kappa	733	31	47	202.688091587878	1.11022302462516e-16	328.240539140326	no	no
M3	C3	R2	delta	733	31	47	232.052309615762	0	357.604757168209	yes	no
M3	C4	R2	lambda	733	30	48	188.837220716767	2.99760216648792e-15	317.963981280147	no	no
M3	C4	R2	kappa	733	30	48	188.724931323608	3.10862446895044e-15	317.851691886988	no	no
M3	C4	R2	delta	733	30	48	173.881636691953	5.07816011463547e-13	303.008397255333	yes	no
M3	C5	R2	lambda	733	27	51	90.5350233395602	0.00135461192303998	230.693296720855	no	no
M3	C5	R2	kappa	733	27	51	88.2408139088987	0.00225402417856302	228.399087290194	no	no
M3	C5	R2	delta	733	27	51	142.233963538452	7.11928294094832e-10	282.392236919747	yes	no
M3	C6	R2	lambda	733	21	57	53.1260247307674	0.116607831297141	216.840310445053	no	yes
M3	C6	R2	kappa	733	21	57	53.0626899258608	0.11777078563403	216.776975640147	no	yes
M3	C6	R2	delta	733	21	57	60.1922981352618	0.0340156364709215	223.906583849548	yes	no
M3	C7	R2	lambda	733	21	57	64.883390415564	0.0132561164364935	228.59767612985	no	no
M3	C7	R2	kappa	733	21	57	61.165923312932	0.0281875685218885	224.880209027218	no	no
M3	C7	R2	delta	733	21	57	96.3306555345857	3.7489097456378e-06	260.044941248871	yes	no
M3	C8	R2	lambda	733	15	63	34.5139380210247	0.260755124395476	224.010001013151	no	yes
M3	C8	R2	kappa	733	15	63	39.5349580909814	0.114189935467618	229.031021083107	no	yes
M3	C8	R2	delta	733	15	63	30.4728977596309	0.441636526206578	219.968960751757	yes	no
M8	C0	R1	lambda	733	42	36	518.439755923635	0	607.738457222336	no	no
M8	C0	R1	kappa	733	42	36	477.145135440931	0	566.443836739632	no	no
M8	C0	R1	delta	733	42	36	518.748854741614	0	608.047556040315	yes	no
M8	C1	R1	lambda	733	41	37	490.052909409203	0	582.431994376523	no	no
M8	C1	R1	kappa	733	41	37	467.647743108457	0	560.026828075778	no	no
M8	C1	R1	delta	733	41	37	537.853029449144	0	630.232114416464	yes	no
M8	C2	R1	lambda	733	40	38	453.674875680498	0	549.174875680498	no	no
M8	C2	R1	kappa	733	40	38	433.030703625698	0	528.530703625698	no	no
M8	C2	R1	delta	733	40	38	413.071293488994	0	508.571293488994	yes	no
M8	C3	R1	lambda	733	40	38	471.723768787903	0	567.223768787903	no	no
M8	C3	R1	kappa	733	40	38	448.490469124459	0	543.990469124459	no	no
M8	C3	R1	delta	733	40	38	476.092952330084	0	571.592952330084	yes	no
M8	C4	R1	lambda	733	39	39	442.890098694426	0	541.552350350055	no	no
M8	C4	R1	kappa	733	39	39	424.39576651026	0	523.058018165889	no	no
M8	C4	R1	delta	733	39	39	400.045778962837	0	498.708030618466	yes	no
M8	C5	R1	lambda	733	36	42	238.414590252592	0	346.819995657997	no	no
M8	C5	R1	kappa	733	36	42	226.849547168554	0	335.25495257396	no	no
M8	C5	R1	delta	733	36	42	391.571936216714	0	499.97734162212	yes	no
M8	C6	R1	lambda	733	30	48	174.377710338857	4.29767332832398e-13	303.504470902237	no	no
M8	C6	R1	kappa	733	30	48	165.796774876236	7.44504458083384e-12	294.923535439616	no	no
M8	C6	R1	delta	733	30	48	190.341585728428	1.77635683940025e-15	319.468346291808	yes	no
M8	C7	R1	lambda	733	30	48	207.535549194187	0	336.662309757567	no	no
M8	C7	R1	kappa	733	30	48	198.491092219277	1.11022302462516e-16	327.617852782657	no	no
M8	C7	R1	delta	733	30	48	261.51822990839	0	390.64499047177	yes	no
M8	C8	R1	lambda	733	24	54	150.237474202493	1.82531767478622e-12	301.913944790728	no	no
M8	C8	R1	kappa	733	24	54	151.466528490234	1.18671739102183e-12	303.142999078469	no	no
M8	C8	R1	delta	733	24	54	155.633774228484	2.72781797150401e-13	307.310244816719	yes	no
M8	C0	R2	lambda	733	32	46	234.537213512246	0	356.564991290024	no	no
M8	C0	R2	kappa	733	32	46	220.309608638322	0	342.3373864161	no	no
M8	C0	R2	delta	733	32	46	250.314582801022	0	372.3423605788	yes	no
M8	C1	R2	lambda	733	31	47	221.112180185434	0	346.664627737882	no	no
M8	C1	R2	kappa	733	31	47	219.493797190459	0	345.046244742907	no	no
M8	C1	R2	delta	733	31	47	247.996583487757	0	373.549031040205	yes	no
M8	C2	R2	lambda	733	30	48	195.128171848178	3.33066907387547e-16	324.254932411558	no	no
M8	C2	R2	kappa	733	30	48	193.570552522977	5.55111512312578e-16	322.697313086357	no	no
M8	C2	R2	delta	733	30	48	176.010274745018	2.47912801398797e-13	305.137035308399	yes	no
M8	C3	R2	lambda	733	30	48	208.172651473076	0	337.299412036456	no	no
M8	C3	R2	kappa	733	30	48	202.522833003512	0	331.649593566892	no	no
M8	C3	R2	delta	733	30	48	225.757777382523	0	354.884537945903	yes	no
M8	C4	R2	lambda	733	29	49	188.943612931902	8.88178419700125e-16	321.695385981547	no	no
M8	C4	R2	kappa	733	29	49	188.559672739242	9.99200722162641e-16	321.311445788887	no	no
M8	C4	R2	delta	733	29	49	167.587104458713	1.40476519305821e-12	300.338877508359	yes	no
M8	C5	R2	lambda	733	26	52	90.6414155547025	0.000726089020863019	234.58344454021	no	no
M8	C5	R2	kappa	733	26	52	88.0755553245425	0.00131715940082222	232.01758431005	no	no
M8	C5	R2	delta	733	26	52	135.939431305213	1.95910765388163e-09	279.88146029072	yes	no
M8	C6	R2	lambda	733	20	58	53.2324169459125	0.0785730165955931	221.080901794397	no	yes
M8	C6	R2	kappa	733	20	58	52.8974313415046	0.083226737772113	220.745916189989	no	yes
M8	C6	R2	delta	733	20	58	53.8977659020228	0.0699687409954344	221.746250750508	yes	no
M8	C7	R2	lambda	733	20	58	64.9897826306987	0.00749429171519289	232.838267479184	no	no
M8	C7	R2	kappa	733	20	58	61.0006647285659	0.017789866189196	228.849149577051	no	no
M8	C7	R2	delta	733	20	58	90.0361233013466	1.01281071419601e-05	257.884608149831	yes	no
M8	C8	R2	lambda	733	14	64	34.6203302361594	0.181190485167209	228.652076267905	no	yes
M8	C8	R2	kappa	733	14	64	39.3696995066153	0.0751572242341489	233.401445538361	no	yes
M8	C8	R2	delta	733	14	64	24.1783655263918	0.672086629600664	218.210111558138	yes	no
M12	C0	R1	lambda	733	41	37	516.340421857266	0	608.719506824586	no	no
M12	C0	R1	kappa	733	41	37	475.565279622042	0	567.944364589362	no	no
M12	C0	R1	delta	733	41	37	518.364018335538	0	610.743103302858	yes	no
M12	C1	R1	lambda	733	40	38	487.953575342834	0	583.453575342834	no	no
M12	C1	R1	kappa	733	40	38	466.067887289568	0	561.567887289568	no	no
M12	C1	R1	delta	733	40	38	537.468193043068	0	632.968193043068	yes	no
M12	C2	R1	lambda	733	39	39	451.575541614126	0	550.237793269755	no	no
M12	C2	R1	kappa	733	39	39	431.450847806809	0	530.113099462439	no	no
M12	C2	R1	delta	733	39	39	412.686457082918	0	511.348708738547	yes	no
M12	C3	R1	lambda	733	39	39	469.624434721534	0	568.286686377164	no	no
M12	C3	R1	kappa	733	39	39	446.910613305571	0	545.5728649612	no	no
M12	C3	R1	delta	733	39	39	475.708115924008	0	574.370367579637	yes	no
M12	C4	R1	lambda	733	38	40	440.790764628058	0	542.657431294724	no	no
M12	C4	R1	kappa	733	38	40	422.815910691371	0	524.682577358038	no	no
M12	C4	R1	delta	733	38	40	399.660942556762	0	501.527609223428	yes	no
M12	C5	R1	lambda	733	35	43	236.315256186223	0	348.056752784862	no	no
M12	C5	R1	kappa	733	35	43	225.269691349665	0	337.011187948305	no	no
M12	C5	R1	delta	733	35	43	391.187099810639	0	502.928596409278	yes	no
M12	C6	R1	lambda	733	29	49	172.278376272485	2.87769807982841e-13	305.03014932213	no	no
M12	C6	R1	kappa	733	29	49	164.216919057347	4.33175717517997e-12	296.968692106992	no	no
M12	C6	R1	delta	733	29	49	189.956749322352	6.66133814775094e-16	322.708522371998	yes	no
M12	C7	R1	lambda	733	29	49	205.436215127819	0	338.187988177464	no	no
M12	C7	R1	kappa	733	29	49	196.911236400388	0	329.663009450034	no	no
M12	C7	R1	delta	733	29	49	261.133393502314	0	393.885166551959	yes	no
M12	C8	R1	lambda	733	23	55	148.138140136124	1.15663034705449e-12	303.767769765754	no	no
M12	C8	R1	kappa	733	23	55	149.886672671345	6.21724893790088e-13	305.516302300975	no	no
M12	C8	R1	delta	733	23	55	155.248937822408	9.10382880192628e-14	310.878567452038	yes	no
M12	C0	R2	lambda	733	31	47	232.437879445877	0	357.990326998324	no	no
M12	C0	R2	kappa	733	31	47	218.729752819433	0	344.282200371881	no	no
M12	C0	R2	delta	733	31	47	249.929746394946	0	375.482193947394	yes	no
M12	C1	R2	lambda	733	30	48	219.012846119065	0	348.139606682445	no	no
M12	C1	R2	kappa	733	30	48	217.91394137157	0	347.04070193495	no	no
M12	C1	R2	delta	733	30	48	247.611747081682	0	376.738507645062	yes	no
M12	C2	R2	lambda	733	29	49	193.028837781806	2.22044604925031e-16	325.780610831451	no	no
M12	C2	R2	kappa	733	29	49	191.990696704088	3.33066907387547e-16	324.742469753733	no	no
M12	C2	R2	delta	733	29	49	175.625438338943	9.17044218340379e-14	308.377211388588	yes	no
M12	C3	R2	lambda	733	29	49	206.073317406708	0	338.825090456353	no	no
M12	C3	R2	kappa	733	29	49	200.942977184623	0	333.694750234269	no	no
M12	C3	R2	delta	733	29	49	225.372940976447	0	358.124714026093	yes	no
M12	C4	R2	lambda	733	28	50	186.844278865533	5.55111512312578e-16	323.272850294105	no	no
M12	C4	R2	kappa	733	28	50	186.979816920353	5.55111512312578e-16	323.408388348925	no	no
M12	C4	R2	delta	733	28	50	167.202268052638	5.26245713672324e-13	303.630839481209	yes	no
M12	C5	R2	lambda	733	25	53	88.5420814883333	0.000639489251449077	236.323103386144	no	no
M12	C5	R2	kappa	733	25	53	86.4956995056535	0.00103953102983312	234.276721403464	no	no
M12	C5	R2	delta	733	25	53	135.554594899137	7.99425969866263e-10	283.335616796947	yes	no
M12	C6	R2	lambda	733	19	59	51.1330828795406	0.0755279944289654	223.178884406258	no	yes
M12	C6	R2	kappa	733	19	59	51.3175755226155	0.0730881382032447	223.363377049333	no	yes
M12	C6	R2	delta	733	19	59	53.512929495947	0.0487903603474804	225.558731022665	yes	no
M12	C7	R2	lambda	733	19	59	62.8904485643305	0.00675380191166142	234.936250091048	no	no
M12	C7	R2	kappa	733	19	59	59.4208089096772	0.0146707834774945	231.466610436395	no	no
M12	C7	R2	delta	733	19	59	89.6512868952709	4.64449838222247e-06	261.697088421988	yes	no
M12	C8	R2	lambda	733	13	65	32.5209961697912	0.176452672719184	231.160996169791	no	yes
M12	C8	R2	kappa	733	13	65	37.7898436877266	0.0633348838257451	236.429843687727	no	yes
M12	C8	R2	delta	733	13	65	23.793529120316	0.587770315648136	222.433529120316	yes	no
M3	C0	R1	lambda	734	43	35	514.708696864922	0	600.966761381051	no	no
M3	C0	R1	kappa	734	43	35	489.910240894639	0	576.168305410768	no	no
M3	C0	R1	delta	734	43	35	460.996704941708	0	547.254769457837	yes	no
M3	C1	R1	lambda	734	42	36	468.35955434835	0	557.658255647052	no	no
M3	C1	R1	kappa	734	42	36	451.73563195706	0	541.034333255762	no	no
M3	C1	R1	delta	734	42	36	428.165640402589	0	517.46434170129	yes	no
M3	C2	R1	lambda	734	41	37	432.479030050311	0	524.858115017632	no	no
M3	C2	R1	kappa	734	41	37	420.319094768593	0	512.698179735913	no	no
M3	C2	R1	delta	734	41	37	411.454946311067	0	503.834031278387	yes	no
M3	C3	R1	lambda	734	41	37	445.838838228022	0	538.217923195343	no	no
M3	C3	R1	kappa	734	41	37	429.288900626099	0	521.667985593419	no	no
M3	C3	R1	delta	734	41	37	426.431093923296	0	518.810178890616	yes	no
M3	C4	R1	lambda	734	40	38	420.976963170483	0	516.476963170483	no	no
M3	C4	R1	kappa	734	40	38	411.202062273664	0	506.702062273664	no	no
M3	C4	R1	delta	734	40	38	408.245999512436	0	503.745999512436	yes	no
M3	C5	R1	lambda	734	37	41	221.071263011706	1.11022302462516e-16	326.185356971437	no	no
M3	C5	R1	kappa	734	37	41	203.695564824315	4.67403893367191e-14	308.809658784047	no	no
M3	C5	R1	delta	734	37	41	201.488507851987	9.5812247025151e-14	306.602601811719	yes	no
M3	C6	R1	lambda	734	31	47	164.589980877475	3.08825187644857e-11	290.142428429923	no	no
M3	C6	R1	kappa	734	31	47	157.502557979329	2.9239322074659e-10	283.055005531777	no	no
M3	C6	R1	delta	734	31	47	173.999033755128	1.4397372183339e-12	299.551481307576	yes	no
M3	C7	R1	lambda	734	31	47	187.538716108162	1.50990331349021e-14	313.09116366061	no	no
M3	C7	R1	kappa	734	31	47	171.316102765068	3.48199247213188e-12	296.868550317515	no	no
M3	C7	R1	delta	734	31	47	186.593863555817	2.08721928629529e-14	312.146311108265	yes	no
M3	C8	R1	lambda	734	25	53	141.045641584571	1.30523147845452e-10	288.826663482381	no	no
M3	C8	R1	kappa	734	25	53	140.463874452803	1.58420165874418e-10	288.244896350614	no	no
M3	C8	R1	delta	734	25	53	151.872904580993	3.31623617455534e-12	299.653926478803	yes	no
M3	C0	R2	lambda	734	33	45	237.657839717289	0	356.20956385522	no	no
M3	C0	R2	kappa	734	33	45	231.840859126141	0	350.392583264072	no	no
M3	C0	R2	delta	734	33	45	243.977239909574	0	362.528964047505	yes	no
M3	C1	R2	lambda	734	32	46	211.852480788823	0	333.8802585666	no	no
M3	C1	R2	kappa	734	32	46	216.399194588989	0	338.426972366766	no	no
M3	C1	R2	delta	734	32	46	223.478588304291	0	345.506366082069	yes	no
M3	C2	R2	lambda	734	31	47	185.565569243596	2.96429547574917e-14	311.118016796043	no	no
M3	C2	R2	kappa	734	31	47	193.92580727797	1.66533453693773e-15	319.478254830417	no	no
M3	C2	R2	delta	734	31	47	204.741682382311	0	330.294129934758	yes	no
M3	C3	R2	lambda	734	31	47	197.143094486313	5.55111512312578e-16	322.695542038761	no	no
M3	C3	R2	kappa	734	31	47	203.199432275072	1.11022302462516e-16	328.751879827519	no	no
M3	C3	R2	delta	734	31	47	221.529134180273	0	347.081581732721	yes	no
M3	C4	R2	lambda	734	30	48	179.222151569607	8.33777491493493e-14	308.348912132987	no	no
M3	C4	R2	kappa	734	30	48	188.962335147778	2.88657986402541e-15	318.089095711158	no	no
M3	C4	R2	delta	734	30	48	199.533677155925	1.11022302462516e-16	328.660437719305	yes	no
M3	C5	R2	lambda	734	27	51	84.1400279474985	0.00538857039568708	224.298301328793	no	no
M3	C5	R2	kappa	734	27	51	81.5535004840027	0.0090888224820046	221.711773865298	no	no
M3	C5	R2	delta	734	27	51	84.869501603366	0.00463202264716378	225.027774984661	yes	no
M3	C6	R2	lambda	734	21	57	47.8733860251815	0.246608475726409	211.587671739467	no	yes
M3	C6	R2	kappa	734	21	57	49.0259375878334	0.212015468199663	212.740223302119	no	yes
M3	C6	R2	delta	734	21	57	50.8122020856704	0.165259357356249	214.526487799956	yes	no
M3	C7	R2	lambda	734	21	57	57.5677736826296	0.0552722968720116	221.282059396915	no	yes
M3	C7	R2	kappa	734	21	57	56.8596761617669	0.0626630782468856	220.573961876053	no	yes
M3	C7	R2	delta	734	21	57	60.8529309124015	0.0299565873839309	224.567216626687	yes	no
M3	C8	R2	lambda	734	15	63	29.4229341469924	0.495469804873092	218.918997139118	no	yes
M3	C8	R2	kappa	734	15	63	33.7180713732552	0.292243787793667	223.214134365381	no	yes
M3	C8	R2	delta	734	15	63	20.8045944855717	0.893898457889559	210.300657477698	yes	no
M8	C0	R1	lambda	734	42	36	514.815089079801	0	604.113790378502	no	no
M8	C0	R1	kappa	734	42	36	488.985812801034	0	578.284514099735	no	no
M8	C0	R1	delta	734	42	36	459.62194140249	0	548.920642701192	yes	no
M8	C1	R1	lambda	734	41	37	468.465946563225	0	560.845031530545	no	no
M8	C1	R1	kappa	734	41	37	450.811203863379	0	543.190288830699	no	no
M8	C1	R1	delta	734	41	37	426.790876863371	0	519.169961830691	yes	no
M8	C2	R1	lambda	734	40	38	432.585422265189	0	528.085422265189	no	no
M8	C2	R1	kappa	734	40	38	419.394666674867	0	514.894666674867	no	no
M8	C2	R1	delta	734	40	38	410.080182771849	0	505.580182771849	yes	no
M8	C3	R1	lambda	734	40	38	445.945230442908	0	541.445230442908	no	no
M8	C3	R1	kappa	734	40	38	428.364472532992	0	523.864472532992	no	no
M8	C3	R1	delta	734	40	38	425.056330384078	0	520.556330384078	yes	no
M8	C4	R1	lambda	734	39	39	421.083355385368	0	519.745607040997	no	no
M8	C4	R1	kappa	734	39	39	410.277634180557	0	508.939885836187	no	no
M8	C4	R1	delta	734	39	39	406.871235973218	0	505.533487628847	yes	no
M8	C5	R1	lambda	734	36	42	221.177655226581	0	329.583060631986	no	no
M8	C5	R1	kappa	734	36	42	202.771136730633	2.20934381900406e-14	311.176542136039	no	no
M8	C5	R1	delta	734	36	42	200.11374431277	5.295763827462e-14	308.519149718175	yes	no
M8	C6	R1	lambda	734	30	48	164.696373092353	1.06764597163078e-11	293.823133655734	no	no
M8	C6	R1	kappa	734	30	48	156.578129885603	1.46682221924266e-10	285.704890448984	no	no
M8	C6	R1	delta	734	30	48	172.624270215911	7.74158515071122e-13	301.751030779291	yes	no
M8	C7	R1	lambda	734	30	48	187.645108323048	4.55191440096314e-15	316.771868886428	no	no
M8	C7	R1	kappa	734	30	48	170.391674671961	1.63102864547682e-12	299.518435235341	no	no
M8	C7	R1	delta	734	30	48	185.219100016599	1.06581410364015e-14	314.34586057998	yes	no
M8	C8	R1	lambda	734	24	54	141.152033799456	4.19728696243737e-11	292.828504387691	no	no
M8	C8	R1	kappa	734	24	54	139.539446359697	7.25537407930688e-11	291.215916947932	no	no
M8	C8	R1	delta	734	24	54	150.498141041775	1.66622271535743e-12	302.174611630011	yes	no
M8	C0	R2	lambda	734	32	46	237.764231932167	0	359.792009709945	no	no
M8	C0	R2	kappa	734	32	46	230.916431032535	0	352.944208810313	no	no
M8	C0	R2	delta	734	32	46	242.602476370356	0	364.630254148134	yes	no
M8	C1	R2	lambda	734	31	47	211.958873003697	0	337.511320556145	no	no
M8	C1	R2	kappa	734	31	47	215.474766495307	0	341.027214047755	no	no
M8	C1	R2	delta	734	31	47	222.103824765073	0	347.656272317521	yes	no
M8	C2	R2	lambda	734	30	48	185.671961458474	9.10382880192628e-15	314.798722021854	no	no
M8	C2	R2	kappa	734	30	48	193.001379184244	6.66133814775094e-16	322.128139747624	no	no
M8	C2	R2	delta	734	30	48	203.366918843093	0	332.493679406473	yes	no
M8	C3	R2	lambda	734	30	48	197.249486701198	1.11022302462516e-16	326.376247264579	no	no
M8	C3	R2	kappa	734	30	48	202.275004181965	0	331.401764745345	no	no
M8	C3	R2	delta	734	30	48	220.154370641055	0	349.281131204436	yes	no
M8	C4	R2	lambda	734	29	49	179.328543784492	2.55351295663786e-14	312.080316834137	no	no
M8	C4	R2	kappa	734	29	49	188.037907054671	1.22124532708767e-15	320.789680104317	no	no
M8	C4	R2	delta	734	29	49	198.158913616707	0	330.910686666352	yes	no
M8	C5	R2	lambda	734	26	52	84.2464201623732	0.00309350472948899	228.18844914788	no	no
M8	C5	R2	kappa	734	26	52	80.629072390321	0.00665168088319323	224.571101375828	no	no
M8	C5	R2	delta	734	26	52	83.4947380641483	0.00363921893680819	227.436767049656	yes	no
M8	C6	R2	lambda	734	20	58	47.9797782400595	0.180786649666088	215.828263088544	no	yes
M8	C6	R2	kappa	734	20	58	48.1015094941076	0.177636127191301	215.949994342592	no	yes
M8	C6	R2	delta	734	20	58	49.4374385464527	0.145655947386988	217.285923394937	yes	no
M8	C7	R2	lambda	734	20	58	57.6741658975151	0.0347698994752181	225.522650746	no	no
M8	C7	R2	kappa	734	20	58	55.9352480686601	0.048386731467422	223.783732917145	no	no
M8	C7	R2	delta	734	20	58	59.4781673731837	0.0243208909609407	227.326652221669	yes	no
M8	C8	R2	lambda	734	14	64	29.5293263618779	0.386061990995066	223.561072393624	no	yes
M8	C8	R2	kappa	734	14	64	32.7936432801484	0.243426288041837	226.825389311894	no	yes
M8	C8	R2	delta	734	14	64	19.429830946354	0.884350565674082	213.4615769781	yes	no
M12	C0	R1	lambda	734	41	37	512.715755003823	0	605.094839971144	no	no
M12	C0	R1	kappa	734	41	37	488.036175997048	0	580.415260964369	no	no
M12	C0	R1	delta	734	41	37	459.172782685016	0	551.551867652336	yes	no
M12	C1	R1	lambda	734	40	38	466.366612487248	0	561.866612487248	no	no
M12	C1	R1	kappa	734	40	38	449.861567059393	0	545.361567059393	no	no
M12	C1	R1	delta	734	40	38	426.341718145896	0	521.841718145896	yes	no
M12	C2	R1	lambda	734	39	39	430.486088189209	0	529.148339844838	no	no
M12	C2	R1	kappa	734	39	39	418.445029870926	0	517.107281526555	no	no
M12	C2	R1	delta	734	39	39	409.631024054374	0	508.293275710003	yes	no
M12	C3	R1	lambda	734	39	39	443.845896366931	0	542.50814802256	no	no
M12	C3	R1	kappa	734	39	39	427.414835728976	0	526.077087384605	no	no
M12	C3	R1	delta	734	39	39	424.607171666603	0	523.269423322233	yes	no
M12	C4	R1	lambda	734	38	40	418.984021309391	0	520.850687976058	no	no
M12	C4	R1	kappa	734	38	40	409.327997376542	0	511.194664043208	no	no
M12	C4	R1	delta	734	38	40	406.422077255743	0	508.28874392241	yes	no
M12	C5	R1	lambda	734	35	43	219.078321150603	0	330.819817749243	no	no
M12	C5	R1	kappa	734	35	43	201.821499926648	1.0325074129014e-14	313.562996525287	no	no
M12	C5	R1	delta	734	35	43	199.664585595295	2.12052597703405e-14	311.406082193934	yes	no
M12	C6	R1	lambda	734	29	49	162.597039016373	7.4131811800271e-12	295.348812066018	no	no
M12	C6	R1	kappa	734	29	49	155.628493081662	7.24974524857203e-11	288.380266131307	no	no
M12	C6	R1	delta	734	29	49	172.175111498436	2.98094882111855e-13	304.926884548081	yes	no
M12	C7	R1	lambda	734	29	49	185.545774247071	2.88657986402541e-15	318.297547296716	no	no
M12	C7	R1	kappa	734	29	49	169.442037867945	7.52287121486006e-13	302.193810917591	no	no
M12	C7	R1	delta	734	29	49	184.769941299125	3.88578058618805e-15	317.52171434877	yes	no
M12	C8	R1	lambda	734	23	55	139.052699723479	2.77236011925197e-11	294.682329353109	no	no
M12	C8	R1	kappa	734	23	55	138.589809555681	3.25192095473881e-11	294.21943918531	no	no
M12	C8	R1	delta	734	23	55	150.048982324301	5.86752868514395e-13	305.67861195393	yes	no
M12	C0	R2	lambda	734	31	47	235.66489785619	0	361.217345408637	no	no
M12	C0	R2	kappa	734	31	47	229.966794228549	0	355.519241780997	no	no
M12	C0	R2	delta	734	31	47	242.153317652881	0	367.705765205329	yes	no
M12	C1	R2	lambda	734	30	48	209.85953892772	0	338.9862994911	no	no
M12	C1	R2	kappa	734	30	48	214.525129691321	0	343.651890254702	no	no
M12	C1	R2	delta	734	30	48	221.654666047598	0	350.781426610979	yes	no
M12	C2	R2	lambda	734	29	49	183.572627382493	5.88418203051333e-15	316.324400432139	no	no
M12	C2	R2	kappa	734	29	49	192.051742380302	3.33066907387547e-16	324.803515429948	no	no
M12	C2	R2	delta	734	29	49	202.917760125618	0	335.669533175263	yes	no
M12	C3	R2	lambda	734	29	49	195.150152625222	1.11022302462516e-16	327.901925674867	no	no
M12	C3	R2	kappa	734	29	49	201.325367377949	0	334.077140427594	no	no
M12	C3	R2	delta	734	29	49	219.705211923581	0	352.456984973226	yes	no
M12	C4	R2	lambda	734	28	50	177.229209708515	1.64313007644523e-14	313.657781137087	no	no
M12	C4	R2	kappa	734	28	50	187.088270250655	5.55111512312578e-16	323.516841679227	no	no
M12	C4	R2	delta	734	28	50	197.709754899232	0	334.138326327803	yes	no
M12	C5	R2	lambda	734	25	53	82.1470860863958	0.0028047965935043	229.928107984206	no	no
M12	C5	R2	kappa	734	25	53	79.6794355863354	0.00480166934130344	227.460457484146	no	no
M12	C5	R2	delta	734	25	53	83.0455793466735	0.00229530039219084	230.826601244484	yes	no
M12	C6	R2	lambda	734	19	59	45.8804441640789	0.177897274722491	217.926245690796	no	yes
M12	C6	R2	kappa	734	19	59	47.1518726901662	0.146670665586481	219.197674216884	no	yes
M12	C6	R2	delta	734	19	59	48.9882798289778	0.109172917897728	221.034081355695	yes	no
M12	C7	R2	lambda	734	19	59	55.5748318215383	0.0326658864876668	227.620633348256	no	no
M12	C7	R2	kappa	734	19	59	54.9856112646442	0.036710055781139	227.031412791362	no	no
M12	C7	R2	delta	734	19	59	59.0290086557089	0.0159643833845245	231.074810182427	yes	no
M12	C8	R2	lambda	734	13	65	27.4299922859011	0.387062715425243	226.069992285901	no	yes
M12	C8	R2	kappa	734	13	65	31.8440064761325	0.198329746311323	230.484006476133	no	yes
M12	C8	R2	delta	734	13	65	18.9806722288791	0.837244687124851	217.620672228879	yes	no
M3	C0	R1	lambda	735	43	35	524.163655982672	0	610.421720498801	no	no
M3	C0	R1	kappa	735	43	35	494.338992896524	0	580.597057412653	no	no
M3	C0	R1	delta	735	43	35	464.601860035637	0	550.859924551766	yes	no
M3	C1	R1	lambda	735	42	36	489.564835036604	0	578.863536335305	no	no
M3	C1	R1	kappa	735	42	36	462.166698749659	0	551.46540004836	no	no
M3	C1	R1	delta	735	42	36	441.364497854431	0	530.663199153132	yes	no
M3	C2	R1	lambda	735	41	37	450.557314861061	0	542.936399828381	no	no
M3	C2	R1	kappa	735	41	37	428.569486045984	0	520.948571013304	no	no
M3	C2	R1	delta	735	41	37	378.912243877008	0	471.291328844328	yes	no
M3	C3	R1	lambda	735	41	37	466.618754755894	0	558.997839723214	no	no
M3	C3	R1	kappa	735	41	37	440.364393172811	0	532.743478140131	no	no
M3	C3	R1	delta	735	41	37	433.550495623879	0	525.929580591199	yes	no
M3	C4	R1	lambda	735	40	38	439.112573653731	0	534.612573653731	no	no
M3	C4	R1	kappa	735	40	38	419.44447057718	0	514.94447057718	no	no
M3	C4	R1	delta	735	40	38	374.040463087221	0	469.540463087221	yes	no
M3	C5	R1	lambda	735	37	41	231.373024349945	0	336.487118309676	no	no
M3	C5	R1	kappa	735	37	41	213.919795817565	1.55431223447522e-15	319.033889777297	no	no
M3	C5	R1	delta	735	37	41	244.399215777326	0	349.513309737057	yes	no
M3	C6	R1	lambda	735	31	47	167.786102741107	1.10101927575101e-11	293.338550293554	no	no
M3	C6	R1	kappa	735	31	47	158.510132217373	2.13138617866093e-10	284.06257976982	no	no
M3	C6	R1	delta	735	31	47	149.339624875314	3.6230867195286e-09	274.892072427761	yes	no
M3	C7	R1	lambda	735	31	47	198.462052139349	3.33066907387547e-16	324.014499691796	no	no
M3	C7	R1	kappa	735	31	47	182.629923074411	8.02691246803988e-14	308.182370626859	no	no
M3	C7	R1	delta	735	31	47	218.513505582396	0	344.065953134843	yes	no
M3	C8	R1	lambda	735	25	53	145.66143305215	2.76934031262499e-11	293.44245494996	no	no
M3	C8	R1	kappa	735	25	53	141.233419471932	1.22602372698566e-10	289.014441369742	no	no
M3	C8	R1	delta	735	25	53	124.44601521536	2.78021846655818e-08	272.22703711317	yes	no
M3	C0	R2	lambda	735	33	45	242.778928780671	0	361.330652918602	no	no
M3	C0	R2	kappa	735	33	45	245.018276674397	0	363.570000812328	no	no
M3	C0	R2	delta	735	33	45	252.983172893029	0	371.53489703096	yes	no
M3	C1	R2	lambda	735	32	46	224.226429430678	0	346.254207208456	no	no
M3	C1	R2	kappa	735	32	46	227.041514805303	0	349.069292583081	no	no
M3	C1	R2	delta	735	32	46	236.966272299117	0	358.994050076894	yes	no
M3	C2	R2	lambda	735	31	47	194.701739162679	1.22124532708767e-15	320.254186715126	no	no
M3	C2	R2	kappa	735	31	47	202.293207486397	1.11022302462516e-16	327.845655038845	no	no
M3	C2	R2	delta	735	31	47	193.229012983888	2.1094237467878e-15	318.781460536336	yes	no
M3	C3	R2	lambda	735	31	47	205.509122596249	0	331.061570148697	no	no
M3	C3	R2	kappa	735	31	47	210.220997303676	0	335.773444856123	no	no
M3	C3	R2	delta	735	31	47	231.819413984978	0	357.371861537426	yes	no
M3	C4	R2	lambda	735	30	48	187.203276525995	5.32907051820075e-15	316.330037089375	no	no
M3	C4	R2	kappa	735	30	48	196.955202188776	2.22044604925031e-16	326.081962752157	no	no
M3	C4	R2	delta	735	30	48	187.37018601053	4.9960036108132e-15	316.49694657391	yes	no
M3	C5	R2	lambda	735	27	51	86.6010210713266	0.00321337478383565	226.759294452622	no	no
M3	C5	R2	kappa	735	27	51	88.7048987516065	0.0020358789530398	228.863172132901	no	no
M3	C5	R2	delta	735	27	51	112.440838927396	5.42031167816148e-06	252.599112308691	yes	no
M3	C6	R2	lambda	735	21	57	48.555072454176	0.22572818712025	212.269358168462	no	yes
M3	C6	R2	kappa	735	21	57	53.2578672992126	0.114215964402338	216.972153013498	no	yes
M3	C6	R2	delta	735	21	57	56.0978300326087	0.0715298790042865	219.812115746894	yes	no
M3	C7	R2	lambda	735	21	57	57.566324351405	0.055286630845841	221.280610065691	no	yes
M3	C7	R2	kappa	735	21	57	59.3736061019786	0.0397103794666932	223.087891816264	no	no
M3	C7	R2	delta	735	21	57	88.2958629303566	3.87246128480401e-05	252.010148644642	yes	no
M3	C8	R2	lambda	735	15	63	31.5229813439583	0.390034824637772	221.019044336084	no	yes
M3	C8	R2	kappa	735	15	63	37.9215162174167	0.151775060702948	227.417579209543	no	yes
M3	C8	R2	delta	735	15	63	27.9017368645732	0.575643975920943	217.397799856699	yes	no
M8	C0	R1	lambda	735	42	36	524.270048205702	0	613.568749504403	no	no
M8	C0	R1	kappa	735	42	36	493.413492343647	0	582.712193642349	no	no
M8	C0	R1	delta	735	42	36	460.083145048075	0	549.381846346776	yes	no
M8	C1	R1	lambda	735	41	37	489.671227259632	0	582.050312226952	no	no
M8	C1	R1	kappa	735	41	37	461.2411981968	0	553.62028316412	no	no
M8	C1	R1	delta	735	41	37	436.845782866868	0	529.224867834189	yes	no
M8	C2	R1	lambda	735	40	38	450.663707084097	0	546.163707084097	no	no
M8	C2	R1	kappa	735	40	38	427.643985493125	0	523.143985493125	no	no
M8	C2	R1	delta	735	40	38	374.393528889446	0	469.893528889446	yes	no
M8	C3	R1	lambda	735	40	38	466.725146978927	0	562.225146978927	no	no
M8	C3	R1	kappa	735	40	38	439.438892619935	0	534.938892619935	no	no
M8	C3	R1	delta	735	40	38	429.031780636317	0	524.531780636317	yes	no
M8	C4	R1	lambda	735	39	39	439.218965876764	0	537.881217532394	no	no
M8	C4	R1	kappa	735	39	39	418.518970024304	0	517.181221679933	no	no
M8	C4	R1	delta	735	39	39	369.521748099658	0	468.183999755287	yes	no
M8	C5	R1	lambda	735	36	42	231.479416572973	0	339.884821978379	no	no
M8	C5	R1	kappa	735	36	42	212.994295264706	7.7715611723761e-16	321.399700670111	no	no
M8	C5	R1	delta	735	36	42	239.880500789763	0	348.285906195168	yes	no
M8	C6	R1	lambda	735	30	48	167.892494964143	3.73445718793164e-12	297.019255527523	no	no
M8	C6	R1	kappa	735	30	48	157.584631664514	1.06410213973618e-10	286.711392227894	no	no
M8	C6	R1	delta	735	30	48	144.820909887751	5.7050085766619e-09	273.947670451131	yes	no
M8	C7	R1	lambda	735	30	48	198.568444362382	1.11022302462516e-16	327.695204925762	no	no
M8	C7	R1	kappa	735	30	48	181.704422521535	3.56381590904675e-14	310.831183084915	no	no
M8	C7	R1	delta	735	30	48	213.994790594833	0	343.121551158214	yes	no
M8	C8	R1	lambda	735	24	54	145.767825275183	8.62665494594239e-12	297.444295863419	no	no
M8	C8	R1	kappa	735	24	54	140.307918919056	5.59172708136657e-11	291.984389507291	no	no
M8	C8	R1	delta	735	24	54	119.927300227797	4.36976791418076e-08	271.603770816033	yes	no
M8	C0	R2	lambda	735	32	46	242.885321003701	0	364.913098781479	no	no
M8	C0	R2	kappa	735	32	46	244.09277612152	0	366.120553899298	no	no
M8	C0	R2	delta	735	32	46	248.464457905467	0	370.492235683244	yes	no
M8	C1	R2	lambda	735	31	47	224.332821653706	0	349.885269206154	no	no
M8	C1	R2	kappa	735	31	47	226.116014252444	0	351.668461804892	no	no
M8	C1	R2	delta	735	31	47	232.447557311554	0	358.000004864002	yes	no
M8	C2	R2	lambda	735	30	48	194.808131385715	3.33066907387547e-16	323.934891949095	no	no
M8	C2	R2	kappa	735	30	48	201.367706933538	0	330.494467496918	no	no
M8	C2	R2	delta	735	30	48	188.710297996326	3.21964677141295e-15	317.837058559706	yes	no
M8	C3	R2	lambda	735	30	48	205.615514819283	0	334.742275382663	no	no
M8	C3	R2	kappa	735	30	48	209.2954967508	0	338.42225731418	no	no
M8	C3	R2	delta	735	30	48	227.300698997416	0	356.427459560796	yes	no
M8	C4	R2	lambda	735	29	49	187.309668749028	1.55431223447522e-15	320.061441798673	no	no
M8	C4	R2	kappa	735	29	49	196.029701635901	1.11022302462516e-16	328.781474685546	no	no
M8	C4	R2	delta	735	29	49	182.851471022968	7.54951656745106e-15	315.603244072613	yes	no
M8	C5	R2	lambda	735	26	52	86.707413294355	0.00179584642464792	230.649442279862	no	no
M8	C5	R2	kappa	735	26	52	87.7793981987473	0.00140921953238571	231.721427184255	no	no
M8	C5	R2	delta	735	26	52	107.922123939834	8.61391713202764e-06	251.864152925341	yes	no
M8	C6	R2	lambda	735	20	58	48.6614646772125	0.163657111457739	216.509949525697	no	yes
M8	C6	R2	kappa	735	20	58	52.3323667463535	0.091589721815593	220.180851594838	no	yes
M8	C6	R2	delta	735	20	58	51.5791150450461	0.10378944524389	219.427599893531	yes	no
M8	C7	R2	lambda	735	20	58	57.6727165744385	0.0347796804801401	225.521201422923	no	no
M8	C7	R2	kappa	735	20	58	58.4481055491026	0.0298801742578811	226.296590397587	no	no
M8	C7	R2	delta	735	20	58	83.777147942794	6.18941412786622e-05	251.625632791279	yes	no
M8	C8	R2	lambda	735	14	64	31.6293735669919	0.289854019199395	225.661119598738	no	yes
M8	C8	R2	kappa	735	14	64	36.9960156645407	0.118948410766033	231.027761696287	no	yes
M8	C8	R2	delta	735	14	64	23.3830218770106	0.713641615333794	217.414767908757	yes	no
M12	C0	R1	lambda	735	41	37	522.170714127712	0	614.549799095032	no	no
M12	C0	R1	kappa	735	41	37	492.454933461771	0	584.834018429092	no	no
M12	C0	R1	delta	735	41	37	459.582234757147	0	551.961319724467	yes	no
M12	C1	R1	lambda	735	40	38	487.571893181642	0	583.071893181642	no	no
M12	C1	R1	kappa	735	40	38	460.282639314923	0	555.782639314923	no	no
M12	C1	R1	delta	735	40	38	436.34487257594	0	531.84487257594	yes	no
M12	C2	R1	lambda	735	39	39	448.5643730061	0	547.226624661729	no	no
M12	C2	R1	kappa	735	39	39	426.685426611249	0	525.347678266878	no	no
M12	C2	R1	delta	735	39	39	373.892618598518	0	472.554870254147	yes	no
M12	C3	R1	lambda	735	39	39	464.625812900926	0	563.288064556555	no	no
M12	C3	R1	kappa	735	39	39	438.480333738058	0	537.142585393687	no	no
M12	C3	R1	delta	735	39	39	428.530870345389	0	527.193122001018	yes	no
M12	C4	R1	lambda	735	38	40	437.119631798764	0	538.98629846543	no	no
M12	C4	R1	kappa	735	38	40	417.560411142427	0	519.427077809094	no	no
M12	C4	R1	delta	735	38	40	369.02083780873	0	470.887504475397	yes	no
M12	C5	R1	lambda	735	35	43	229.380082494983	0	341.121579093623	no	no
M12	C5	R1	kappa	735	35	43	212.03573638283	3.33066907387547e-16	323.777232981469	no	no
M12	C5	R1	delta	735	35	43	239.379590498835	0	351.121087097474	yes	no
M12	C6	R1	lambda	735	29	49	165.793160886145	2.56172860702009e-12	298.544933935791	no	no
M12	C6	R1	kappa	735	29	49	156.626072782638	5.24728038797662e-11	289.377845832283	no	no
M12	C6	R1	delta	735	29	49	144.319999596823	2.61186128280855e-09	277.071772646468	yes	no
M12	C7	R1	lambda	735	29	49	196.469110284381	1.11022302462516e-16	329.220883334027	no	no
M12	C7	R1	kappa	735	29	49	180.745863639658	1.56541446472147e-14	313.497636689304	no	no
M12	C7	R1	delta	735	29	49	213.493880303905	0	346.245653353551	yes	no
M12	C8	R1	lambda	735	23	55	143.668491197183	5.57809354262417e-12	299.298120826812	no	no
M12	C8	R1	kappa	735	23	55	139.349360037179	2.5025870264983e-11	294.978989666809	no	no
M12	C8	R1	delta	735	23	55	119.426389936869	1.91895125345454e-08	275.056019566499	yes	no
M12	C0	R2	lambda	735	31	47	240.785986925711	0	366.338434478159	no	no
M12	C0	R2	kappa	735	31	47	243.134217239644	0	368.686664792092	no	no
M12	C0	R2	delta	735	31	47	247.963547614539	0	373.515995166986	yes	no
M12	C1	R2	lambda	735	30	48	222.233487575717	0	351.360248139097	no	no
M12	C1	R2	kappa	735	30	48	225.157455370568	0	354.284215933948	no	no
M12	C1	R2	delta	735	30	48	231.946647020626	0	361.073407584006	yes	no
M12	C2	R2	lambda	735	29	49	192.708797307717	2.22044604925031e-16	325.460570357363	no	no
M12	C2	R2	kappa	735	29	49	200.409148051662	0	333.160921101307	no	no
M12	C2	R2	delta	735	29	49	188.209387705398	1.11022302462516e-15	320.961160755043	yes	no
M12	C3	R2	lambda	735	29	49	203.516180741282	0	336.267953790927	no	no
M12	C3	R2	kappa	735	29	49	208.336937868923	0	341.088710918568	no	no
M12	C3	R2	delta	735	29	49	226.799788706488	0	359.551561756133	yes	no
M12	C4	R2	lambda	735	28	50	185.210334671027	9.99200722162641e-16	321.638906099599	no	no
M12	C4	R2	kappa	735	28	50	195.071142754024	0	331.499714182595	no	no
M12	C4	R2	delta	735	28	50	182.350560732039	2.66453525910038e-15	318.779132160611	yes	no
M12	C5	R2	lambda	735	25	53	84.6080792163652	0.00161035375682039	232.389101114175	no	no
M12	C5	R2	kappa	735	25	53	86.8208393168712	0.000963052449518775	234.601861214681	no	no
M12	C5	R2	delta	735	25	53	107.421213648906	4.45824321226862e-06	255.202235546716	yes	no
M12	C6	R2	lambda	735	19	59	46.5621305992147	0.160597625619128	218.607932125932	no	yes
M12	C6	R2	kappa	735	19	59	51.3738078644774	0.0723577176399621	223.419609391195	no	yes
M12	C6	R2	delta	735	19	59	51.0782047541181	0.0762667132110958	223.124006280836	yes	no
M12	C7	R2	lambda	735	19	59	55.5733824964376	0.0326753313522079	227.619184023155	no	no
M12	C7	R2	kappa	735	19	59	57.4895466672258	0.0221094146711545	229.535348193943	no	no
M12	C7	R2	delta	735	19	59	83.276237651866	3.1261203505828e-05	255.322039178584	yes	no
M12	C8	R2	lambda	735	13	65	29.530039488991	0.287536109422404	228.170039488991	no	yes
M12	C8	R2	kappa	735	13	65	36.0374567826639	0.0909824615938036	234.677456782664	no	yes
M12	C8	R2	delta	735	13	65	22.8821115860826	0.639607642993196	221.522111586083	yes	no
M3	C0	R1	lambda	736	43	35	537.55044039703	0	623.808504913159	no	no
M3	C0	R1	kappa	736	43	35	482.553026004953	0	568.811090521082	no	no
M3	C0	R1	delta	736	43	35	390.369228836246	0	476.627293352375	yes	no
M3	C1	R1	lambda	736	42	36	477.929531065739	0	567.22823236444	no	no
M3	C1	R1	kappa	736	42	36	439.125743000145	0	528.424444298846	no	no
M3	C1	R1	delta	736	42	36	372.50872739909	0	461.807428697792	yes	no
M3	C2	R1	lambda	736	41	37	442.569370449901	0	534.948455417221	no	no
M3	C2	R1	kappa	736	41	37	408.470880206026	0	500.849965173347	no	no
M3	C2	R1	delta	736	41	37	339.039518796916	0	431.418603764237	yes	no
M3	C3	R1	lambda	736	41	37	458.00811122258	0	550.3871961899	no	no
M3	C3	R1	kappa	736	41	37	421.204637449795	0	513.583722417116	no	no
M3	C3	R1	delta	736	41	37	370.051478691015	0	462.430563658335	yes	no
M3	C4	R1	lambda	736	40	38	431.310736731661	0	526.810736731661	no	no
M3	C4	R1	kappa	736	40	38	399.486520850893	0	494.986520850893	no	no
M3	C4	R1	delta	736	40	38	333.027279176416	0	428.527279176416	yes	no
M3	C5	R1	lambda	736	37	41	228.31924671473	0	333.433340674461	no	no
M3	C5	R1	kappa	736	37	41	207.764809538656	1.23234755733392e-14	312.878903498387	no	no
M3	C5	R1	delta	736	37	41	205.834586437243	2.32036612146658e-14	310.948680396974	yes	no
M3	C6	R1	lambda	736	31	47	168.457639807225	8.85325146526839e-12	294.010087359673	no	no
M3	C6	R1	kappa	736	31	47	157.490493432548	2.93500113102141e-10	283.042940984996	no	no
M3	C6	R1	delta	736	31	47	143.924572468909	1.83692736577257e-08	269.477020021357	yes	no
M3	C7	R1	lambda	736	31	47	197.54078297311	4.44089209850063e-16	323.093230525557	no	no
M3	C7	R1	kappa	736	31	47	181.933510127887	1.01585406753202e-13	307.485957680335	no	no
M3	C7	R1	delta	736	31	47	186.233098575753	2.36477504245158e-14	311.785546128201	yes	no
M3	C8	R1	lambda	736	25	53	144.006352881985	4.8415604858576e-11	291.787374779795	no	no
M3	C8	R1	kappa	736	25	53	140.845037892983	1.39544820143556e-10	288.626059790794	no	no
M3	C8	R1	delta	736	25	53	124.204189132064	2.99784133073189e-08	271.985211029874	yes	no
M3	C0	R2	lambda	736	33	45	244.514464987933	0	363.066189125864	no	no
M3	C0	R2	kappa	736	33	45	230.836351983781	0	349.388076121712	no	no
M3	C0	R2	delta	736	33	45	215.812194793006	0	334.363918930937	yes	no
M3	C1	R2	lambda	736	32	46	208.780795331705	0	330.808573109483	no	no
M3	C1	R2	kappa	736	32	46	205.896877073187	1.11022302462516e-16	327.924654850965	no	no
M3	C1	R2	delta	736	32	46	203.000693966255	2.22044604925031e-16	325.028471744033	yes	no
M3	C2	R2	lambda	736	31	47	181.809595906247	1.0591527654924e-13	307.362043458695	no	no
M3	C2	R2	kappa	736	31	47	182.2159407883	9.2370555648813e-14	307.768388340747	no	no
M3	C2	R2	delta	736	31	47	178.017563524425	3.78697073699641e-13	303.570011076873	yes	no
M3	C3	R2	lambda	736	31	47	193.265182521475	2.1094237467878e-15	318.817630073922	no	no
M3	C3	R2	kappa	736	31	47	190.990669503717	4.66293670342566e-15	316.543117056165	no	no
M3	C3	R2	delta	736	31	47	200.368871779083	2.22044604925031e-16	325.921319331531	yes	no
M3	C4	R2	lambda	736	30	48	175.52351464167	2.92210700081341e-13	304.65027520505	no	no
M3	C4	R2	kappa	736	30	48	176.964729253933	1.79523063081888e-13	306.091489817313	no	no
M3	C4	R2	delta	736	30	48	173.345487613146	6.07958128284736e-13	302.472248176526	yes	no
M3	C5	R2	lambda	736	27	51	84.0302516836998	0.00551186130987014	224.188525064995	no	no
M3	C5	R2	kappa	736	27	51	78.1109691839599	0.0176069656976353	218.269242565255	no	no
M3	C5	R2	delta	736	27	51	81.2813566346486	0.00959057555945897	221.439630015944	yes	no
M3	C6	R2	lambda	736	21	57	48.3003580879927	0.233388255405226	212.014643802278	no	yes
M3	C6	R2	kappa	736	21	57	45.9131914642608	0.313251217908196	209.627477178547	no	yes
M3	C6	R2	delta	736	21	57	39.6279807205314	0.575612024155961	203.342266434817	yes	no
M3	C7	R2	lambda	736	21	57	56.8192767842202	0.0631088232701227	220.533562498506	no	yes
M3	C7	R2	kappa	736	21	57	51.7497294884135	0.14398264541629	215.464015202699	no	yes
M3	C7	R2	delta	736	21	57	57.8714977433665	0.052337581644875	221.585783457652	yes	no
M3	C8	R2	lambda	736	15	63	29.5346696175246	0.489659132629792	219.030732609651	no	yes
M3	C8	R2	kappa	736	15	63	31.1173389935367	0.409654876297208	220.613401985663	no	yes
M3	C8	R2	delta	736	15	63	18.2347637964993	0.954607214902478	207.730826788625	yes	no
M8	C0	R1	lambda	736	42	36	537.656832600695	0	626.955533899397	no	no
M8	C0	R1	kappa	736	42	36	482.081512047041	0	571.380213345742	no	no
M8	C0	R1	delta	736	42	36	391.394508887053	0	480.693210185755	yes	no
M8	C1	R1	lambda	736	41	37	478.035923269405	0	570.415008236726	no	no
M8	C1	R1	kappa	736	41	37	438.654229042237	0	531.033314009557	no	no
M8	C1	R1	delta	736	41	37	373.534007449898	0	465.913092417218	yes	no
M8	C2	R1	lambda	736	40	38	442.675762653566	0	538.175762653566	no	no
M8	C2	R1	kappa	736	40	38	407.999366248139	0	503.499366248139	no	no
M8	C2	R1	delta	736	40	38	340.064798847724	0	435.564798847724	yes	no
M8	C3	R1	lambda	736	40	38	458.114503426241	0	553.614503426242	no	no
M8	C3	R1	kappa	736	40	38	420.733123491875	0	516.233123491875	no	no
M8	C3	R1	delta	736	40	38	371.076758741822	0	466.576758741822	yes	no
M8	C4	R1	lambda	736	39	39	431.417128935323	0	530.079380590952	no	no
M8	C4	R1	kappa	736	39	39	399.015006892973	0	497.677258548602	no	no
M8	C4	R1	delta	736	39	39	334.052559227224	0	432.714810882853	yes	no
M8	C5	R1	lambda	736	36	42	228.425638918397	0	336.831044323802	no	no
M8	C5	R1	kappa	736	36	42	207.293295580748	4.88498130835069e-15	315.698700986153	no	no
M8	C5	R1	delta	736	36	42	206.85986648805	5.6621374255883e-15	315.265271893456	yes	no
M8	C6	R1	lambda	736	30	48	168.564032010891	2.99094082834017e-12	297.690792574271	no	no
M8	C6	R1	kappa	736	30	48	157.018979474661	1.2746270705577e-10	286.145740038041	no	no
M8	C6	R1	delta	736	30	48	144.949852519717	5.48560874502613e-09	274.076613083097	yes	no
M8	C7	R1	lambda	736	30	48	197.647175176772	1.11022302462516e-16	326.773935740152	no	no
M8	C7	R1	kappa	736	30	48	181.461996169967	3.8746783559418e-14	310.588756733347	no	no
M8	C7	R1	delta	736	30	48	187.258378626561	5.21804821573824e-15	316.385139189941	yes	no
M8	C8	R1	lambda	736	24	54	144.112745085647	1.52530210684176e-11	295.789215673882	no	no
M8	C8	R1	kappa	736	24	54	140.373523935063	5.46860334793564e-11	292.049994523298	no	no
M8	C8	R1	delta	736	24	54	125.229469182872	8.1427723452876e-09	276.905939771107	yes	no
M8	C0	R2	lambda	736	32	46	244.620857191598	0	366.648634969376	no	no
M8	C0	R2	kappa	736	32	46	230.364838025869	0	352.392615803647	no	no
M8	C0	R2	delta	736	32	46	216.837474843814	0	338.865252621591	yes	no
M8	C1	R2	lambda	736	31	47	208.887187535372	0	334.43963508782	no	no
M8	C1	R2	kappa	736	31	47	205.425363115279	0	330.977810667726	no	no
M8	C1	R2	delta	736	31	47	204.025974017062	0	329.57842156951	yes	no
M8	C2	R2	lambda	736	30	48	181.915988109913	3.31956684362922e-14	311.042748673293	no	no
M8	C2	R2	kappa	736	30	48	181.744426830412	3.51940698806175e-14	310.871187393793	no	no
M8	C2	R2	delta	736	30	48	179.042843575233	8.85957973650875e-14	308.169604138613	yes	no
M8	C3	R2	lambda	736	30	48	193.371574725137	6.66133814775094e-16	322.498335288517	no	no
M8	C3	R2	kappa	736	30	48	190.519155545797	1.66533453693773e-15	319.645916109177	no	no
M8	C3	R2	delta	736	30	48	201.394151829891	0	330.520912393271	yes	no
M8	C4	R2	lambda	736	29	49	175.629906845332	9.15933995315754e-14	308.381679894977	no	no
M8	C4	R2	kappa	736	29	49	176.493215296012	6.80566714095221e-14	309.244988345658	no	no
M8	C4	R2	delta	736	29	49	174.370767663953	1.40998324127395e-13	307.122540713599	yes	no
M8	C5	R2	lambda	736	26	52	84.1366438873668	0.00316812255100651	228.078672872874	no	no
M8	C5	R2	kappa	736	26	52	77.6394552260518	0.0121260077745513	221.581484211559	no	no
M8	C5	R2	delta	736	26	52	82.3066366854562	0.00468788668046716	226.248665670963	yes	no
M8	C6	R2	lambda	736	20	58	48.4067502916582	0.169911857306579	216.255235140143	no	yes
M8	C6	R2	kappa	736	20	58	45.4416775063734	0.255710504443512	213.290162354858	no	yes
M8	C6	R2	delta	736	20	58	40.653260771339	0.441500604038281	208.501745619824	yes	no
M8	C7	R2	lambda	736	20	58	56.9256689878822	0.0401542239110892	224.774153836367	no	no
M8	C7	R2	kappa	736	20	58	51.2782155304929	0.10901401038948	219.126700378978	no	yes
M8	C7	R2	delta	736	20	58	58.8967777941741	0.027333239296236	226.745262642659	yes	no
M8	C8	R2	lambda	736	14	64	29.6410618211865	0.380577801367887	223.672807852933	no	yes
M8	C8	R2	kappa	736	14	64	30.6458250356161	0.333030051867786	224.677571067362	no	yes
M8	C8	R2	delta	736	14	64	19.2600438473069	0.889920848357004	213.291789879053	yes	no
M12	C0	R1	lambda	736	41	37	535.557498539653	0	627.936583506973	no	no
M12	C0	R1	kappa	736	41	37	480.964653221128	0	573.343738188449	no	no
M12	C0	R1	delta	736	41	37	389.975905334075	0	482.354990301396	yes	no
M12	C1	R1	lambda	736	40	38	475.936589208363	0	571.436589208363	no	no
M12	C1	R1	kappa	736	40	38	437.537370216324	0	533.037370216324	no	no
M12	C1	R1	delta	736	40	38	372.11540389692	0	467.61540389692	yes	no
M12	C2	R1	lambda	736	39	39	440.576428592525	0	539.238680248154	no	no
M12	C2	R1	kappa	736	39	39	406.882507422206	0	505.544759077835	no	no
M12	C2	R1	delta	736	39	39	338.646195294746	0	437.308446950375	yes	no
M12	C3	R1	lambda	736	39	39	456.015169365206	0	554.677421020835	no	no
M12	C3	R1	kappa	736	39	39	419.616264665976	0	518.278516321605	no	no
M12	C3	R1	delta	736	39	39	369.658155188844	0	468.320406844473	yes	no
M12	C4	R1	lambda	736	38	40	429.317794874288	0	531.184461540954	no	no
M12	C4	R1	kappa	736	38	40	397.898148067074	0	499.76481473374	no	no
M12	C4	R1	delta	736	38	40	332.633955674246	0	434.500622340912	yes	no
M12	C5	R1	lambda	736	35	43	226.326304857354	0	338.067801455994	no	no
M12	C5	R1	kappa	736	35	43	206.176436754835	2.44249065417534e-15	317.917933353475	no	no
M12	C5	R1	delta	736	35	43	205.441262935072	3.10862446895044e-15	317.182759533712	yes	no
M12	C6	R1	lambda	736	29	49	166.46469794985	2.04647410129155e-12	299.216470999495	no	no
M12	C6	R1	kappa	736	29	49	155.902120648728	6.63532562228397e-11	288.653893698373	no	no
M12	C6	R1	delta	736	29	49	143.531248966739	3.33426319887309e-09	276.283022016384	yes	no
M12	C7	R1	lambda	736	29	49	195.547841115737	1.11022302462516e-16	328.299614165382	no	no
M12	C7	R1	kappa	736	29	49	180.345137344068	1.79856129989275e-14	313.096910393713	no	no
M12	C7	R1	delta	736	29	49	185.839775073583	2.66453525910038e-15	318.591548123228	yes	no
M12	C8	R1	lambda	736	23	55	142.013411024612	9.93793936032716e-12	297.643040654241	no	no
M12	C8	R1	kappa	736	23	55	139.256665109164	2.58395527197308e-11	294.886294738793	no	no
M12	C8	R1	delta	736	23	55	123.810865629894	4.6475198134388e-09	279.440495259523	yes	no
M12	C0	R2	lambda	736	31	47	242.521523130556	0	368.073970683003	no	no
M12	C0	R2	kappa	736	31	47	229.247979199956	0	354.800426752404	no	no
M12	C0	R2	delta	736	31	47	215.418871290836	0	340.971318843283	yes	no
M12	C1	R2	lambda	736	30	48	206.78785347433	0	335.91461403771	no	no
M12	C1	R2	kappa	736	30	48	204.308504289366	0	333.435264852746	no	no
M12	C1	R2	delta	736	30	48	202.607370464084	0	331.734131027465	yes	no
M12	C2	R2	lambda	736	29	49	179.816654048872	2.16493489801906e-14	312.568427098517	no	no
M12	C2	R2	kappa	736	29	49	180.627568004479	1.63202784619898e-14	313.379341054125	no	no
M12	C2	R2	delta	736	29	49	177.624240022255	4.6074255521944e-14	310.3760130719	yes	no
M12	C3	R2	lambda	736	29	49	191.272240664101	3.33066907387547e-16	324.024013713747	no	no
M12	C3	R2	kappa	736	29	49	189.402296719898	7.7715611723761e-16	322.154069769543	no	no
M12	C3	R2	delta	736	29	49	199.975548276913	0	332.727321326558	yes	no
M12	C4	R2	lambda	736	28	50	173.530572784297	5.96189764223709e-14	309.959144212868	no	no
M12	C4	R2	kappa	736	28	50	175.376356470113	3.14193115968919e-14	311.804927898685	no	no
M12	C4	R2	delta	736	28	50	172.952164110975	7.28306304154103e-14	309.380735539547	yes	no
M12	C5	R2	lambda	736	25	53	82.0373098263243	0.00287385434192389	229.818331724135	no	no
M12	C5	R2	kappa	736	25	53	76.5225964001391	0.00927977004013802	224.303618297949	no	no
M12	C5	R2	delta	736	25	53	80.8880331324782	0.00369894827962025	228.669055030288	yes	no
M12	C6	R2	lambda	736	19	59	46.3074162306172	0.166909299456022	218.353217757335	no	yes
M12	C6	R2	kappa	736	19	59	44.3248186804401	0.222337260209573	216.370620207158	no	yes
M12	C6	R2	delta	736	19	59	39.234657218361	0.414306004059797	211.280458745079	yes	no
M12	C7	R2	lambda	736	19	59	54.826334926847	0.0378761222123313	226.872136453565	no	no
M12	C7	R2	kappa	736	19	59	50.1613567045939	0.0895228081560754	222.207158231311	no	yes
M12	C7	R2	delta	736	19	59	57.4781742411961	0.0221618117687222	229.523975767914	yes	no
M12	C8	R2	lambda	736	13	65	27.5417277601514	0.381370323618248	226.181727760151	no	yes
M12	C8	R2	kappa	736	13	65	29.5289662097171	0.287582647601748	228.168966209717	no	yes
M12	C8	R2	delta	736	13	65	17.8414402943289	0.881465791964509	216.481440294329	yes	no
M3	C0	R1	lambda	737	43	35	517.088954820813	0	603.347019336942	no	no
M3	C0	R1	kappa	737	43	35	508.267443282176	0	594.525507798305	no	no
M3	C0	R1	delta	737	43	35	726.517554963833	0	812.775619479962	yes	no
M3	C1	R1	lambda	737	42	36	477.314694940756	0	566.613396239458	no	no
M3	C1	R1	kappa	737	42	36	475.579224349571	0	564.877925648272	no	no
M3	C1	R1	delta	737	42	36	745.810478156562	0	835.109179455263	yes	no
M3	C2	R1	lambda	737	41	37	440.426997109422	0	532.806082076743	no	no
M3	C2	R1	kappa	737	41	37	439.453829827165	0	531.832914794485	no	no
M3	C2	R1	delta	737	41	37	583.185652691068	0	675.564737658388	yes	no
M3	C3	R1	lambda	737	41	37	454.973450649732	0	547.352535617052	no	no
M3	C3	R1	kappa	737	41	37	451.241961151916	0	543.621046119236	no	no
M3	C3	R1	delta	737	41	37	627.515372835171	0	719.894457802491	yes	no
M3	C4	R1	lambda	737	40	38	429.360524728193	0	524.860524728193	no	no
M3	C4	R1	kappa	737	40	38	428.951473424662	0	524.451473424662	no	no
M3	C4	R1	delta	737	40	38	564.120006082309	0	659.620006082309	yes	no
M3	C5	R1	lambda	737	37	41	225.384950803297	0	330.499044763029	no	no
M3	C5	R1	kappa	737	37	41	227.70968511131	0	332.823779071041	no	no
M3	C5	R1	delta	737	37	41	597.998711331858	0	703.11280529159	yes	no
M3	C6	R1	lambda	737	31	47	167.042330575883	1.40100153700473e-11	292.594778128331	no	no
M3	C6	R1	kappa	737	31	47	165.004444077189	2.70327094042955e-11	290.556891629637	no	no
M3	C6	R1	delta	737	31	47	221.655783249074	0	347.208230801521	yes	no
M3	C7	R1	lambda	737	31	47	193.511770803279	1.88737914186277e-15	319.064218355727	no	no
M3	C7	R1	kappa	737	31	47	191.359200833548	4.10782519111308e-15	316.911648385996	no	no
M3	C7	R1	delta	737	31	47	272.409081762492	0	397.96152931494	yes	no
M3	C8	R1	lambda	737	25	53	144.587301968996	3.9808489837867e-11	292.368323866806	no	no
M3	C8	R1	kappa	737	25	53	148.611035310461	1.01588737422276e-11	296.392057208271	no	no
M3	C8	R1	delta	737	25	53	169.872508496057	5.77315972805081e-15	317.653530393867	yes	no
M3	C0	R2	lambda	737	33	45	238.691681846611	0	357.243405984542	no	no
M3	C0	R2	kappa	737	33	45	248.000489152595	0	366.552213290526	no	no
M3	C0	R2	delta	737	33	45	287.583338965669	0	406.1350631036	yes	no
M3	C1	R2	lambda	737	32	46	217.060882943913	0	339.088660721691	no	no
M3	C1	R2	kappa	737	32	46	226.860680952483	0	348.888458730261	no	no
M3	C1	R2	delta	737	32	46	287.170727437077	0	409.198505214855	yes	no
M3	C2	R2	lambda	737	31	47	190.237015353566	5.99520433297585e-15	315.789462906014	no	no
M3	C2	R2	kappa	737	31	47	200.750430231229	1.11022302462516e-16	326.302877783677	no	no
M3	C2	R2	delta	737	31	47	216.384047462933	0	341.936495015381	yes	no
M3	C3	R2	lambda	737	31	47	201.679981727124	1.11022302462516e-16	327.232429279572	no	no
M3	C3	R2	kappa	737	31	47	208.232455569615	0	333.784903122063	no	no
M3	C3	R2	delta	737	31	47	253.9447982791	0	379.497245831548	yes	no
M3	C4	R2	lambda	737	30	48	183.777215988313	1.75415237890775e-14	312.903976551693	no	no
M3	C4	R2	kappa	737	30	48	194.494658380711	4.44089209850063e-16	323.621418944091	no	no
M3	C4	R2	delta	737	30	48	205.667446355563	0	334.794206918943	yes	no
M3	C5	R2	lambda	737	27	51	84.46902764445	0.0050341986292779	224.627301025745	no	no
M3	C5	R2	kappa	737	27	51	90.0031682217353	0.00152636691472874	230.16144160303	no	no
M3	C5	R2	delta	737	27	51	164.618908373791	4.08340028457133e-13	304.777181755086	yes	no
M3	C6	R2	lambda	737	21	57	47.9519051988142	0.244141725228615	211.6661909131	no	yes
M3	C6	R2	kappa	737	21	57	51.9684196112792	0.139331929519192	215.682705325565	no	yes
M3	C6	R2	delta	737	21	57	67.9064999505662	0.00689293540083136	231.620785664852	yes	no
M3	C7	R2	lambda	737	21	57	58.1694145114899	0.0495896215743817	221.883700225776	no	no
M3	C7	R2	kappa	737	21	57	59.1241958767116	0.0416029567294622	222.838481590997	no	no
M3	C7	R2	delta	737	21	57	96.1516281859481	3.95493954341575e-06	259.865913900234	yes	no
M3	C8	R2	lambda	737	15	63	30.5202154122669	0.439257317639716	220.016278404393	no	yes
M3	C8	R2	kappa	737	15	63	37.4965699066956	0.163107417898291	226.992632898822	no	yes
M3	C8	R2	delta	737	15	63	25.1875925426586	0.715864914731877	214.683655534785	yes	no
M8	C0	R1	lambda	737	42	36	517.195347027854	0	606.494048326555	no	no
M8	C0	R1	kappa	737	42	36	507.498670802813	0	596.797372101514	no	no
M8	C0	R1	delta	737	42	36	720.92122843431	0	810.219929733011	yes	no
M8	C1	R1	lambda	737	41	37	477.421087147799	0	569.800172115119	no	no
M8	C1	R1	kappa	737	41	37	474.810451870198	0	567.189536837518	no	no
M8	C1	R1	delta	737	41	37	740.214151627038	0	832.593236594358	yes	no
M8	C2	R1	lambda	737	40	38	440.53338931647	0	536.03338931647	no	no
M8	C2	R1	kappa	737	40	38	438.685057347794	0	534.185057347794	no	no
M8	C2	R1	delta	737	40	38	577.589326161544	0	673.089326161544	yes	no
M8	C3	R1	lambda	737	40	38	455.079842856762	0	550.579842856763	no	no
M8	C3	R1	kappa	737	40	38	450.473188672543	0	545.973188672543	no	no
M8	C3	R1	delta	737	40	38	621.919046305647	0	717.419046305647	yes	no
M8	C4	R1	lambda	737	39	39	429.466916935224	0	528.129168590853	no	no
M8	C4	R1	kappa	737	39	39	428.18270094529	0	526.844952600919	no	no
M8	C4	R1	delta	737	39	39	558.523679552786	0	657.185931208415	yes	no
M8	C5	R1	lambda	737	36	42	225.491343010339	0	333.896748415745	no	no
M8	C5	R1	kappa	737	36	42	226.940912631937	0	335.346318037342	no	no
M8	C5	R1	delta	737	36	42	592.402384802335	0	700.80779020774	yes	no
M8	C6	R1	lambda	737	30	48	167.14872278293	4.77295980516601e-12	296.275483346311	no	no
M8	C6	R1	kappa	737	30	48	164.235671597818	1.24111831922846e-11	293.362432161198	no	no
M8	C6	R1	delta	737	30	48	216.05945671955	0	345.18621728293	yes	no
M8	C7	R1	lambda	737	30	48	193.61816301031	5.55111512312578e-16	322.74492357369	no	no
M8	C7	R1	kappa	737	30	48	190.590428354176	1.66533453693773e-15	319.717188917556	no	no
M8	C7	R1	delta	737	30	48	266.812755232968	0	395.939515796349	yes	no
M8	C8	R1	lambda	737	24	54	144.693694176027	1.24915633392675e-11	296.370164764262	no	no
M8	C8	R1	kappa	737	24	54	147.842262831088	4.20607992879241e-12	299.518733419324	no	no
M8	C8	R1	delta	737	24	54	164.276181966533	1.23234755733392e-14	315.952652554768	yes	no
M8	C0	R2	lambda	737	32	46	238.798074053652	0	360.82585183143	no	no
M8	C0	R2	kappa	737	32	46	247.231716673231	0	369.259494451009	no	no
M8	C0	R2	delta	737	32	46	281.987012436145	0	404.014790213923	yes	no
M8	C1	R2	lambda	737	31	47	217.167275150956	0	342.719722703403	no	no
M8	C1	R2	kappa	737	31	47	226.09190847311	0	351.644356025558	no	no
M8	C1	R2	delta	737	31	47	281.574400907553	0	407.126848460001	yes	no
M8	C2	R2	lambda	737	30	48	190.343407560613	1.77635683940025e-15	319.470168123994	no	no
M8	C2	R2	kappa	737	30	48	199.981657751858	1.11022302462516e-16	329.108418315239	no	no
M8	C2	R2	delta	737	30	48	210.787720933409	0	339.91448149679	yes	no
M8	C3	R2	lambda	737	30	48	201.786373934155	0	330.913134497536	no	no
M8	C3	R2	kappa	737	30	48	207.463683090243	0	336.590443653623	no	no
M8	C3	R2	delta	737	30	48	248.348471749577	0	377.475232312957	yes	no
M8	C4	R2	lambda	737	29	49	183.883608195344	5.21804821573824e-15	316.635381244989	no	no
M8	C4	R2	kappa	737	29	49	193.725885901339	1.11022302462516e-16	326.477658950984	no	no
M8	C4	R2	delta	737	29	49	200.071119826039	0	332.822892875685	yes	no
M8	C5	R2	lambda	737	26	52	84.5754198514923	0.00287960419040378	228.517448837	no	no
M8	C5	R2	kappa	737	26	52	89.2343957423623	0.0010087912960125	233.17642472787	no	no
M8	C5	R2	delta	737	26	52	159.022581844267	8.897327319346e-13	302.964610829774	yes	no
M8	C6	R2	lambda	737	20	58	48.0582974058615	0.178749910191107	215.906782254346	no	yes
M8	C6	R2	kappa	737	20	58	51.1996471319084	0.110412190297263	219.048131980393	no	yes
M8	C6	R2	delta	737	20	58	62.3101734210425	0.0134890646528745	230.158658269527	yes	no
M8	C7	R2	lambda	737	20	58	58.2758067185208	0.0309127700526192	226.124291567006	no	no
M8	C7	R2	kappa	737	20	58	58.3554233973393	0.0304317648236248	226.203908245824	no	no
M8	C7	R2	delta	737	20	58	90.5553016564244	8.68190090674847e-06	258.403786504909	yes	no
M8	C8	R2	lambda	737	14	64	30.6266076192978	0.333908025548834	224.658353651044	no	yes
M8	C8	R2	kappa	737	14	64	36.7277974273233	0.124985865205073	230.759543459069	no	yes
M8	C8	R2	delta	737	14	64	19.5912660131349	0.878903833663851	213.623012044881	yes	no
M12	C0	R1	lambda	737	41	37	515.096012958766	0	607.475097926087	no	no
M12	C0	R1	kappa	737	41	37	506.571696378784	0	598.950781346104	no	no
M12	C0	R1	delta	737	41	37	720.453438689837	0	812.832523657157	yes	no
M12	C1	R1	lambda	737	40	38	475.321753078711	0	570.821753078711	no	no
M12	C1	R1	kappa	737	40	38	473.883477446169	0	569.383477446169	no	no
M12	C1	R1	delta	737	40	38	739.746361882565	0	835.246361882565	yes	no
M12	C2	R1	lambda	737	39	39	438.434055247377	0	537.096306903007	no	no
M12	C2	R1	kappa	737	39	39	437.758082923763	0	536.420334579392	no	no
M12	C2	R1	delta	737	39	39	577.121536417071	0	675.7837880727	yes	no
M12	C3	R1	lambda	737	39	39	452.980508787681	0	551.64276044331	no	no
M12	C3	R1	kappa	737	39	39	449.546214248517	0	548.208465904146	no	no
M12	C3	R1	delta	737	39	39	621.451256561174	0	720.113508216803	yes	no
M12	C4	R1	lambda	737	38	40	427.367582866142	0	529.234249532809	no	no
M12	C4	R1	kappa	737	38	40	427.255726521264	0	529.12239318793	no	no
M12	C4	R1	delta	737	38	40	558.055889808313	0	659.922556474979	yes	no
M12	C5	R1	lambda	737	35	43	223.392008941252	0	335.133505539892	no	no
M12	C5	R1	kappa	737	35	43	226.013938207908	0	337.755434806547	no	no
M12	C5	R1	delta	737	35	43	591.934595057862	0	703.676091656501	yes	no
M12	C6	R1	lambda	737	29	49	165.049388713838	3.28337357302644e-12	297.801161763483	no	no
M12	C6	R1	kappa	737	29	49	163.308697173787	5.8564264548977e-12	296.060470223433	no	no
M12	C6	R1	delta	737	29	49	215.591666975077	0	348.343440024723	yes	no
M12	C7	R1	lambda	737	29	49	191.518828941228	3.33066907387547e-16	324.270601990874	no	no
M12	C7	R1	kappa	737	29	49	189.66345393015	6.66133814775094e-16	322.415226979795	no	no
M12	C7	R1	delta	737	29	49	266.344965488495	0	399.096738538141	yes	no
M12	C8	R1	lambda	737	23	55	142.594360106945	8.11706257763944e-12	298.223989736575	no	no
M12	C8	R1	kappa	737	23	55	146.915288407062	1.78224102143076e-12	302.544918036692	no	no
M12	C8	R1	delta	737	23	55	163.80839222206	3.99680288865056e-15	319.43802185169	yes	no
M12	C0	R2	lambda	737	31	47	236.698739984565	0	362.251187537012	no	no
M12	C0	R2	kappa	737	31	47	246.304742249202	0	371.85718980165	no	no
M12	C0	R2	delta	737	31	47	281.519222691672	0	407.07167024412	yes	no
M12	C1	R2	lambda	737	30	48	215.067941081868	0	344.194701645249	no	no
M12	C1	R2	kappa	737	30	48	225.164934049081	0	354.291694612462	no	no
M12	C1	R2	delta	737	30	48	281.10661116308	0	410.233371726461	yes	no
M12	C2	R2	lambda	737	29	49	188.244073491521	1.11022302462516e-15	320.995846541166	no	no
M12	C2	R2	kappa	737	29	49	199.054683327827	0	331.806456377473	no	no
M12	C2	R2	delta	737	29	49	210.319931188936	0	343.071704238582	yes	no
M12	C3	R2	lambda	737	29	49	199.687039865074	0	332.438812914719	no	no
M12	C3	R2	kappa	737	29	49	206.536708666217	0	339.288481715862	no	no
M12	C3	R2	delta	737	29	49	247.880682005104	0	380.632455054749	yes	no
M12	C4	R2	lambda	737	28	50	181.784274126262	3.33066907387547e-15	318.212845554834	no	no
M12	C4	R2	kappa	737	28	50	192.798911477313	1.11022302462516e-16	329.227482905884	no	no
M12	C4	R2	delta	737	28	50	199.603330081566	0	336.031901510138	yes	no
M12	C5	R2	lambda	737	25	53	82.4760857824051	0.00260703244509075	230.257107680215	no	no
M12	C5	R2	kappa	737	25	53	88.3074213183334	0.000676524423329661	236.088443216144	no	no
M12	C5	R2	delta	737	25	53	158.554792099794	3.23963078585621e-13	306.335813997604	yes	no
M12	C6	R2	lambda	737	19	59	45.9589633367692	0.175838012996008	218.004764863487	no	yes
M12	C6	R2	kappa	737	19	59	50.2726727078774	0.0878187696269566	222.318474234595	no	yes
M12	C6	R2	delta	737	19	59	61.8423836765696	0.00858060551993889	233.888185203287	yes	no
M12	C7	R2	lambda	737	19	59	56.1764726494392	0.0289474622103689	228.222274176157	no	no
M12	C7	R2	kappa	737	19	59	57.428448973313	0.0223922266935922	229.474250500031	no	no
M12	C7	R2	delta	737	19	59	90.0875119119515	4.06343675152243e-06	262.133313438669	yes	no
M12	C8	R2	lambda	737	13	65	28.5272735502162	0.333011926538591	227.167273550216	no	yes
M12	C8	R2	kappa	737	13	65	35.800823003297	0.0953934642493725	234.440823003297	no	yes
M12	C8	R2	delta	737	13	65	19.123476268662	0.831174397185254	217.763476268662	yes	no
M3	C0	R1	lambda	738	43	35	529.534199584459	0	615.792264100588	no	no
M3	C0	R1	kappa	738	43	35	480.04278309418	0	566.300847610309	no	no
M3	C0	R1	delta	738	43	35	457.662805632969	0	543.920870149098	yes	no
M3	C1	R1	lambda	738	42	36	469.827152208475	0	559.125853507177	no	no
M3	C1	R1	kappa	738	42	36	439.942850146941	0	529.241551445642	no	no
M3	C1	R1	delta	738	42	36	450.351858198027	0	539.650559496728	yes	no
M3	C2	R1	lambda	738	41	37	434.327103440266	0	526.706188407586	no	no
M3	C2	R1	kappa	738	41	37	405.687195274598	0	498.066280241919	no	no
M3	C2	R1	delta	738	41	37	356.629032549303	0	449.008117516623	yes	no
M3	C3	R1	lambda	738	41	37	448.332569449932	0	540.711654417252	no	no
M3	C3	R1	kappa	738	41	37	419.620881127278	0	511.999966094598	no	no
M3	C3	R1	delta	738	41	37	407.777212792404	0	500.156297759724	yes	no
M3	C4	R1	lambda	738	40	38	423.576828538942	0	519.076828538942	no	no
M3	C4	R1	kappa	738	40	38	397.066904956693	0	492.566904956693	no	no
M3	C4	R1	delta	738	40	38	353.171310860366	0	448.671310860366	yes	no
M3	C5	R1	lambda	738	37	41	226.007683708365	0	331.121777668096	no	no
M3	C5	R1	kappa	738	37	41	216.927783260133	5.55111512312578e-16	322.041877219864	no	no
M3	C5	R1	delta	738	37	41	307.873980384136	0	412.988074343868	yes	no
M3	C6	R1	lambda	738	31	47	167.800216092862	1.09598996544946e-11	293.35266364531	no	no
M3	C6	R1	kappa	738	31	47	161.265179175857	8.92650398043315e-11	286.817626728305	no	no
M3	C6	R1	delta	738	31	47	169.21343591711	6.92290669235263e-12	294.765883469558	yes	no
M3	C7	R1	lambda	738	31	47	194.780215951844	1.22124532708767e-15	320.332663504292	no	no
M3	C7	R1	kappa	738	31	47	187.619458918135	1.46549439250521e-14	313.171906470583	no	no
M3	C7	R1	delta	738	31	47	225.651684002605	0	351.204131555052	yes	no
M3	C8	R1	lambda	738	25	53	145.574980409281	2.85155232759848e-11	293.356002307091	no	no
M3	C8	R1	kappa	738	25	53	146.607475017845	2.00967020802523e-11	294.388496915655	no	no
M3	C8	R1	delta	738	25	53	147.476832851823	1.49552592532132e-11	295.257854749633	yes	no
M3	C0	R2	lambda	738	33	45	240.628143496134	0	359.179867634065	no	no
M3	C0	R2	kappa	738	33	45	224.957732771104	0	343.509456909035	no	no
M3	C0	R2	delta	738	33	45	242.622612241293	0	361.174336379224	yes	no
M3	C1	R2	lambda	738	32	46	203.633222508426	2.22044604925031e-16	325.661000286204	no	no
M3	C1	R2	kappa	738	32	46	201.895319071146	3.33066907387547e-16	323.923096848924	no	no
M3	C1	R2	delta	738	32	46	233.039892613929	0	355.067670391707	yes	no
M3	C2	R2	lambda	738	31	47	177.547669695532	4.42978986825437e-13	303.100117247979	no	no
M3	C2	R2	kappa	738	31	47	175.08468672241	1.00519592649562e-12	300.637134274858	no	no
M3	C2	R2	delta	738	31	47	165.190146815316	2.54657406273395e-11	290.742594367763	yes	no
M3	C3	R2	lambda	738	31	47	188.264224070358	1.17683640610267e-14	313.816671622806	no	no
M3	C3	R2	kappa	738	31	47	184.732956586204	3.93018950717305e-14	310.285404138651	no	no
M3	C3	R2	delta	738	31	47	204.644544159661	0	330.196991712109	yes	no
M3	C4	R2	lambda	738	30	48	171.374022175521	1.17572618307804e-12	300.500782738902	no	no
M3	C4	R2	kappa	738	30	48	170.084030439625	1.80666592797252e-12	299.210791003005	no	no
M3	C4	R2	delta	738	30	48	162.425953337757	2.23742135929683e-11	291.552713901137	yes	no
M3	C5	R2	lambda	738	27	51	83.3429462324402	0.00634503445686707	223.501219613735	no	no
M3	C5	R2	kappa	738	27	51	80.6850235094957	0.0107797105133888	220.843296890791	no	no
M3	C5	R2	delta	738	27	51	125.240186573191	1.37623435314538e-07	265.398459954486	yes	no
M3	C6	R2	lambda	738	21	57	47.0826813791545	0.272333749004123	210.79696709344	no	yes
M3	C6	R2	kappa	738	21	57	46.4978169925487	0.292378946431759	210.212102706834	no	yes
M3	C6	R2	delta	738	21	57	45.6627430884373	0.322439914524293	209.377028802723	yes	no
M3	C7	R2	lambda	738	21	57	56.865394517378	0.0626002002966565	220.579680231664	no	yes
M3	C7	R2	kappa	738	21	57	54.5449408493148	0.0928559772787223	218.2592265636	no	yes
M3	C7	R2	delta	738	21	57	70.8175610902386	0.0035574380709813	234.531846804524	yes	no
M3	C8	R2	lambda	738	15	63	29.2320394207992	0.505432808239991	218.728102412925	no	yes
M3	C8	R2	kappa	738	15	63	32.5523130439147	0.342295800452366	222.048376036041	no	yes
M3	C8	R2	delta	738	15	63	20.2737361140381	0.909218337356751	209.769799106164	yes	no
M8	C0	R1	lambda	738	42	36	529.640591784644	0	618.939293083345	no	no
M8	C0	R1	kappa	738	42	36	479.843793125375	0	569.142494424076	no	no
M8	C0	R1	delta	738	42	36	456.677947620061	0	545.976648918763	yes	no
M8	C1	R1	lambda	738	41	37	469.93354440866	0	562.31262937598	no	no
M8	C1	R1	kappa	738	41	37	439.74386017814	0	532.12294514546	no	no
M8	C1	R1	delta	738	41	37	449.367000185119	0	541.74608515244	yes	no
M8	C2	R1	lambda	738	40	38	434.433495640448	0	529.933495640448	no	no
M8	C2	R1	kappa	738	40	38	405.488205305808	0	500.988205305808	no	no
M8	C2	R1	delta	738	40	38	355.644174536396	0	451.144174536396	yes	no
M8	C3	R1	lambda	738	40	38	448.438961650114	0	543.938961650114	no	no
M8	C3	R1	kappa	738	40	38	419.421891158477	0	514.921891158476	no	no
M8	C3	R1	delta	738	40	38	406.792354779496	0	502.292354779496	yes	no
M8	C4	R1	lambda	738	39	39	423.683220739124	0	522.345472394753	no	no
M8	C4	R1	kappa	738	39	39	396.867914987892	0	495.530166643521	no	no
M8	C4	R1	delta	738	39	39	352.186452847459	0	450.848704503088	yes	no
M8	C5	R1	lambda	738	36	42	226.114075908549	0	334.519481313955	no	no
M8	C5	R1	kappa	738	36	42	216.728793291331	2.22044604925031e-16	325.134198696737	no	no
M8	C5	R1	delta	738	36	42	306.889122371229	0	415.294527776634	yes	no
M8	C6	R1	lambda	738	30	48	167.906608293044	3.71713770874749e-12	297.033368856425	no	no
M8	C6	R1	kappa	738	30	48	161.066189207067	3.47590844995693e-11	290.192949770447	no	no
M8	C6	R1	delta	738	30	48	168.228577904203	3.34199334872665e-12	297.355338467583	yes	no
M8	C7	R1	lambda	738	30	48	194.886608152026	3.33066907387547e-16	324.013368715406	no	no
M8	C7	R1	kappa	738	30	48	187.420468949334	4.9960036108132e-15	316.547229512714	no	no
M8	C7	R1	delta	738	30	48	224.666825989697	0	353.793586553077	yes	no
M8	C8	R1	lambda	738	24	54	145.681372609463	8.88789042363669e-12	297.357843197698	no	no
M8	C8	R1	kappa	738	24	54	146.408485049044	6.91346979664331e-12	298.084955637279	no	no
M8	C8	R1	delta	738	24	54	146.491974838916	6.71673827667973e-12	298.168445427151	yes	no
M8	C0	R2	lambda	738	32	46	240.734535696319	0	362.762313474097	no	no
M8	C0	R2	kappa	738	32	46	224.758742802299	0	346.786520580077	no	no
M8	C0	R2	delta	738	32	46	241.637754228386	0	363.665532006164	yes	no
M8	C1	R2	lambda	738	31	47	203.73961470861	0	329.292062261058	no	no
M8	C1	R2	kappa	738	31	47	201.696329102344	1.11022302462516e-16	327.248776654792	no	no
M8	C1	R2	delta	738	31	47	232.055034601021	0	357.607482153469	yes	no
M8	C2	R2	lambda	738	30	48	177.654061895714	1.4210854715202e-13	306.780822459094	no	no
M8	C2	R2	kappa	738	30	48	174.885696753621	3.62265772935189e-13	304.012457317001	no	no
M8	C2	R2	delta	738	30	48	164.205288802408	1.25349730595303e-11	293.332049365789	yes	no
M8	C3	R2	lambda	738	30	48	188.37061627054	3.5527136788005e-15	317.49737683392	no	no
M8	C3	R2	kappa	738	30	48	184.533966617402	1.34336985979644e-14	313.660727180783	no	no
M8	C3	R2	delta	738	30	48	203.659686146754	0	332.786446710134	yes	no
M8	C4	R2	lambda	738	29	49	171.480414375703	3.77364806070091e-13	304.232187425348	no	no
M8	C4	R2	kappa	738	29	49	169.885040470824	6.47815134868779e-13	302.636813520469	no	no
M8	C4	R2	delta	738	29	49	161.44109532485	1.0859424470766e-11	294.192868374495	yes	no
M8	C5	R2	lambda	738	26	52	83.4493384326246	0.00367489942473542	227.391367418132	no	no
M8	C5	R2	kappa	738	26	52	80.4860335406944	0.00685022023884985	224.428062526202	no	no
M8	C5	R2	delta	738	26	52	124.255328560283	7.51901219064877e-08	268.197357545791	yes	no
M8	C6	R2	lambda	738	20	58	47.1890735793369	0.202232565309525	215.037558427822	no	yes
M8	C6	R2	kappa	738	20	58	46.2988270237589	0.228431247852001	214.147311872244	no	yes
M8	C6	R2	delta	738	20	58	44.6778850755298	0.281690084104038	212.526369924015	yes	no
M8	C7	R2	lambda	738	20	58	56.9717867175596	0.0398025731112002	224.820271566044	no	no
M8	C7	R2	kappa	738	20	58	54.3459508805136	0.0646293847635823	222.194435728998	no	yes
M8	C7	R2	delta	738	20	58	69.8327030773312	0.00242059510239356	237.681187925816	yes	no
M8	C8	R2	lambda	738	14	64	29.3384316209808	0.395516042075502	223.370177652727	no	yes
M8	C8	R2	kappa	738	14	64	32.3533230751135	0.260371761458058	226.38506910686	no	yes
M8	C8	R2	delta	738	14	64	19.2888781011306	0.888986343611578	213.320624132877	yes	no
M12	C0	R1	lambda	738	41	37	527.541257722689	0	619.920342690009	no	no
M12	C0	R1	kappa	738	41	37	478.366079890684	0	570.745164858004	no	no
M12	C0	R1	delta	738	41	37	455.512920543277	0	547.892005510597	yes	no
M12	C1	R1	lambda	738	40	38	467.834210346705	0	563.334210346705	no	no
M12	C1	R1	kappa	738	40	38	438.266146943449	0	533.766146943449	no	no
M12	C1	R1	delta	738	40	38	448.201973108335	0	543.701973108335	yes	no
M12	C2	R1	lambda	738	39	39	432.334161578495	0	530.996413234124	no	no
M12	C2	R1	kappa	738	39	39	404.010492071106	0	502.672743726735	no	no
M12	C2	R1	delta	738	39	39	354.479147459611	0	453.141399115241	yes	no
M12	C3	R1	lambda	738	39	39	446.339627588162	0	545.001879243791	no	no
M12	C3	R1	kappa	738	39	39	417.944177923786	0	516.606429579415	no	no
M12	C3	R1	delta	738	39	39	405.627327702712	0	504.289579358341	yes	no
M12	C4	R1	lambda	738	38	40	421.583886677172	0	523.450553343838	no	no
M12	C4	R1	kappa	738	38	40	395.390201753201	0	497.256868419867	no	no
M12	C4	R1	delta	738	38	40	351.021425770674	0	452.888092437341	yes	no
M12	C5	R1	lambda	738	35	43	224.014741846594	0	335.756238445234	no	no
M12	C5	R1	kappa	738	35	43	215.25108005664	1.11022302462516e-16	326.99257665528	no	no
M12	C5	R1	delta	738	35	43	305.724095294445	0	417.465591893084	yes	no
M12	C6	R1	lambda	738	29	49	165.807274231092	2.54962717605167e-12	298.559047280737	no	no
M12	C6	R1	kappa	738	29	49	159.588475972365	1.9965806785649e-11	292.34024902201	no	no
M12	C6	R1	delta	738	29	49	167.063550827418	1.67454938804212e-12	299.815323877064	yes	no
M12	C7	R1	lambda	738	29	49	192.787274090074	2.22044604925031e-16	325.539047139719	no	no
M12	C7	R1	kappa	738	29	49	185.942755714643	2.55351295663786e-15	318.694528764288	no	no
M12	C7	R1	delta	738	29	49	223.501798912913	0	356.253571962558	yes	no
M12	C8	R1	lambda	738	23	55	143.582038547511	5.74928993302137e-12	299.21166817714	no	no
M12	C8	R1	kappa	738	23	55	144.930771814353	3.58413299039739e-12	300.560401443982	no	no
M12	C8	R1	delta	738	23	55	145.326947762131	3.1185054538696e-12	300.956577391761	yes	no
M12	C0	R2	lambda	738	31	47	238.635201634365	0	364.187649186812	no	no
M12	C0	R2	kappa	738	31	47	223.281029567608	0	348.833477120056	no	no
M12	C0	R2	delta	738	31	47	240.472727151601	0	366.025174704049	yes	no
M12	C1	R2	lambda	738	30	48	201.640280646656	0	330.767041210036	no	no
M12	C1	R2	kappa	738	30	48	200.218615867654	0	329.345376431034	no	no
M12	C1	R2	delta	738	30	48	230.890007524237	0	360.016768087617	yes	no
M12	C2	R2	lambda	738	29	49	175.554727833761	9.39248678832882e-14	308.306500883407	no	no
M12	C2	R2	kappa	738	29	49	173.407983518918	1.95843341543878e-13	306.159756568563	no	no
M12	C2	R2	delta	738	29	49	163.040261725624	6.40132391538373e-12	295.792034775269	yes	no
M12	C3	R2	lambda	738	29	49	186.271282208588	2.22044604925031e-15	319.023055258233	no	no
M12	C3	R2	kappa	738	29	49	183.056253382711	6.99440505513849e-15	315.808026432357	no	no
M12	C3	R2	delta	738	29	49	202.494659069969	0	335.246432119615	yes	no
M12	C4	R2	lambda	738	28	50	169.381080313751	2.49689158238198e-13	305.809651742322	no	no
M12	C4	R2	kappa	738	28	50	168.407327236133	3.48610029732299e-13	304.835898664704	no	no
M12	C4	R2	delta	738	28	50	160.276068248065	5.46596101713703e-12	296.704639676637	yes	no
M12	C5	R2	lambda	738	25	53	81.3500043706699	0.00334374282535521	229.13102626848	no	no
M12	C5	R2	kappa	738	25	53	79.0083203060034	0.00553897295700312	226.789342203814	no	no
M12	C5	R2	delta	738	25	53	123.090301483499	4.23725950993159e-08	270.871323381309	yes	no
M12	C6	R2	lambda	738	19	59	45.0897395173841	0.199614735643615	217.135541044102	no	yes
M12	C6	R2	kappa	738	19	59	44.8211137890564	0.207401720959154	216.866915315774	no	yes
M12	C6	R2	delta	738	19	59	43.5128579987455	0.248307161068442	215.558659525463	yes	no
M12	C7	R2	lambda	738	19	59	54.8724526556078	0.037535199193502	226.918254182325	no	no
M12	C7	R2	kappa	738	19	59	52.8682376458226	0.0550771202223296	224.91403917254	no	yes
M12	C7	R2	delta	738	19	59	68.6676760005468	0.00167820402906427	240.713477527264	yes	no
M12	C8	R2	lambda	738	13	65	27.239097559029	0.396879743881537	225.879097559029	no	yes
M12	C8	R2	kappa	738	13	65	30.8756098404225	0.232934658680345	229.515609840423	no	yes
M12	C8	R2	delta	738	13	65	18.1238510243463	0.871221020340587	216.763851024346	yes	no
M3	C0	R1	lambda	739	43	35	513.050214620175	0	599.308279136304	no	no
M3	C0	R1	kappa	739	43	35	462.601657556253	0	548.859722072382	no	no
M3	C0	R1	delta	739	43	35	458.396557699407	0	544.654622215536	yes	no
M3	C1	R1	lambda	739	42	36	468.075792555218	0	557.37449385392	no	no
M3	C1	R1	kappa	739	42	36	437.140457570691	0	526.439158869392	no	no
M3	C1	R1	delta	739	42	36	456.206135436395	0	545.504836735096	yes	no
M3	C2	R1	lambda	739	41	37	432.979384440602	0	525.358469407922	no	no
M3	C2	R1	kappa	739	41	37	404.00428962649	0	496.38337459381	no	no
M3	C2	R1	delta	739	41	37	365.946400133005	0	458.325485100326	yes	no
M3	C3	R1	lambda	739	41	37	449.230393042299	0	541.609478009619	no	no
M3	C3	R1	kappa	739	41	37	419.320799019914	0	511.699883987234	no	no
M3	C3	R1	delta	739	41	37	416.542159678576	0	508.921244645897	yes	no
M3	C4	R1	lambda	739	40	38	422.405099327666	0	517.905099327666	no	no
M3	C4	R1	kappa	739	40	38	395.466356047395	0	490.966356047395	no	no
M3	C4	R1	delta	739	40	38	361.905914650326	0	457.405914650326	yes	no
M3	C5	R1	lambda	739	37	41	228.875172519597	0	333.989266479329	no	no
M3	C5	R1	kappa	739	37	41	218.055218351275	4.44089209850063e-16	323.169312311007	no	no
M3	C5	R1	delta	739	37	41	303.184411155012	0	408.298505114744	yes	no
M3	C6	R1	lambda	739	31	47	168.556546022155	8.573031173853e-12	294.108993574603	no	no
M3	C6	R1	kappa	739	31	47	159.631736771106	1.49702250595851e-10	285.184184323554	no	no
M3	C6	R1	delta	739	31	47	170.525692537363	4.51072512674955e-12	296.078140089811	yes	no
M3	C7	R1	lambda	739	31	47	200.007900235223	2.22044604925031e-16	325.560347787671	no	no
M3	C7	R1	kappa	739	31	47	192.106388945212	3.10862446895044e-15	317.65883649766	no	no
M3	C7	R1	delta	739	31	47	231.284331033459	0	356.836778585906	yes	no
M3	C8	R1	lambda	739	25	53	145.795255967836	2.64669397509465e-11	293.576277865646	no	no
M3	C8	R1	kappa	739	25	53	144.7202166244	3.80631082208538e-11	292.50123852221	no	no
M3	C8	R1	delta	739	25	53	151.692751931419	3.5287328614686e-12	299.47377382923	yes	no
M3	C0	R2	lambda	739	33	45	232.995528144918	0	351.547252282849	no	no
M3	C0	R2	kappa	739	33	45	218.275888507499	0	336.82761264543	no	no
M3	C0	R2	delta	739	33	45	232.62147026485	0	351.173194402781	yes	no
M3	C1	R2	lambda	739	32	46	205.557539368082	1.11022302462516e-16	327.585317145859	no	no
M3	C1	R2	kappa	739	32	46	202.92563642294	2.22044604925031e-16	324.953414200718	no	no
M3	C1	R2	delta	739	32	46	223.619219349444	0	345.646997127222	yes	no
M3	C2	R2	lambda	739	31	47	180.209329561329	1.81632486828676e-13	305.761777113777	no	no
M3	C2	R2	kappa	739	31	47	177.285289377689	4.83502127224256e-13	302.837736930136	no	no
M3	C2	R2	delta	739	31	47	160.743049353442	1.05341069200904e-10	286.29549690589	yes	no
M3	C3	R2	lambda	739	31	47	192.238284850814	2.99760216648792e-15	317.790732403262	no	no
M3	C3	R2	kappa	739	31	47	186.312078293182	2.29816166097407e-14	311.864525845629	no	no
M3	C3	R2	delta	739	31	47	197.379375912101	5.55111512312578e-16	322.931823464549	yes	no
M3	C4	R2	lambda	739	30	48	174.085677922272	4.74176253817404e-13	303.212438485653	no	no
M3	C4	R2	kappa	739	30	48	172.213286716172	8.88289442002588e-13	301.340047279552	no	no
M3	C4	R2	delta	739	30	48	157.653709340295	1.04087405361497e-10	286.780469903676	yes	no
M3	C5	R2	lambda	739	27	51	85.2123639487124	0.00431162598595614	225.370637330007	no	no
M3	C5	R2	kappa	739	27	51	84.0641019189246	0.00547356805512478	224.22237530022	no	no
M3	C5	R2	delta	739	27	51	116.80816066636	1.59782207487247e-06	256.966434047655	yes	no
M3	C6	R2	lambda	739	21	57	48.8220348791813	0.217882203847143	212.536320593467	no	yes
M3	C6	R2	kappa	739	21	57	49.0398791952582	0.211618321794569	212.754164909544	no	yes
M3	C6	R2	delta	739	21	57	47.6785939682409	0.252796966381183	211.392879682527	yes	no
M3	C7	R2	lambda	739	21	57	61.577066618166	0.0260048465211726	225.291352332452	no	no
M3	C7	R2	kappa	739	21	57	57.9579730675952	0.0515268135873932	221.672258781881	no	yes
M3	C7	R2	delta	739	21	57	70.6007459711941	0.00374091730238502	234.31503168548	yes	no
M3	C8	R2	lambda	739	15	63	31.26756154619	0.402339942358614	220.763624538316	no	yes
M3	C8	R2	kappa	739	15	63	35.562358039926	0.222754605828724	225.058421032052	no	yes
M3	C8	R2	delta	739	15	63	25.4268504253252	0.704034023571892	214.922913417451	yes	no
M8	C0	R1	lambda	739	42	36	513.156606842186	0	602.455308140887	no	no
M8	C0	R1	kappa	739	42	36	461.794483192769	0	551.09318449147	no	no
M8	C0	R1	delta	739	42	36	454.288759590163	0	543.587460888865	yes	no
M8	C1	R1	lambda	739	41	37	468.18218477723	0	560.561269744551	no	no
M8	C1	R1	kappa	739	41	37	436.333283207222	0	528.712368174542	no	no
M8	C1	R1	delta	739	41	37	452.098337327151	0	544.477422294471	yes	no
M8	C2	R1	lambda	739	40	38	433.085776662623	0	528.585776662623	no	no
M8	C2	R1	kappa	739	40	38	403.197115263027	0	498.697115263027	no	no
M8	C2	R1	delta	739	40	38	361.838602023762	0	457.338602023762	yes	no
M8	C3	R1	lambda	739	40	38	449.336785264319	0	544.836785264319	no	no
M8	C3	R1	kappa	739	40	38	418.513624656429	0	514.013624656429	no	no
M8	C3	R1	delta	739	40	38	412.434361569333	0	507.934361569333	yes	no
M8	C4	R1	lambda	739	39	39	422.511491549687	0	521.173743205316	no	no
M8	C4	R1	kappa	739	39	39	394.65918168391	0	493.32143333954	no	no
M8	C4	R1	delta	739	39	39	357.798116541082	0	456.460368196711	yes	no
M8	C5	R1	lambda	739	36	42	228.981564741609	0	337.386970147015	no	no
M8	C5	R1	kappa	739	36	42	217.248043987806	2.22044604925031e-16	325.653449393211	no	no
M8	C5	R1	delta	739	36	42	299.076613045769	0	407.482018451174	yes	no
M8	C6	R1	lambda	739	30	48	168.662938244176	2.89468449210517e-12	297.789698807557	no	no
M8	C6	R1	kappa	739	30	48	158.824562407643	7.15463244205239e-11	287.951322971024	no	no
M8	C6	R1	delta	739	30	48	166.417894428119	6.07092154325528e-12	295.544654991499	yes	no
M8	C7	R1	lambda	739	30	48	200.114292457244	1.11022302462516e-16	329.241053020625	no	no
M8	C7	R1	kappa	739	30	48	191.299214581727	1.33226762955019e-15	320.425975145108	no	no
M8	C7	R1	delta	739	30	48	227.176532924215	0	356.303293487595	yes	no
M8	C8	R1	lambda	739	24	54	145.901648189857	8.23707768660142e-12	297.578118778092	no	no
M8	C8	R1	kappa	739	24	54	143.913042260915	1.63355995397296e-11	295.58951284915	no	no
M8	C8	R1	delta	739	24	54	147.584953822176	4.59909887950971e-12	299.261424410411	yes	no
M8	C0	R2	lambda	739	32	46	233.101920366928	0	355.129698144706	no	no
M8	C0	R2	kappa	739	32	46	217.468714144015	0	339.496491921792	no	no
M8	C0	R2	delta	739	32	46	228.513672155606	0	350.541449933384	yes	no
M8	C1	R2	lambda	739	31	47	205.663931590094	0	331.216379142541	no	no
M8	C1	R2	kappa	739	31	47	202.118462059471	1.11022302462516e-16	327.670909611918	no	no
M8	C1	R2	delta	739	31	47	219.5114212402	0	345.063868792648	yes	no
M8	C2	R2	lambda	739	30	48	180.315721783351	5.73985303731206e-14	309.442482346731	no	no
M8	C2	R2	kappa	739	30	48	176.478115014226	2.11608508493555e-13	305.604875577606	no	no
M8	C2	R2	delta	739	30	48	156.635251244198	1.44038891924936e-10	285.762011807579	yes	no
M8	C3	R2	lambda	739	30	48	192.344677072835	8.88178419700125e-16	321.471437636216	no	no
M8	C3	R2	kappa	739	30	48	185.504903929697	9.65894031423886e-15	314.631664493077	no	no
M8	C3	R2	delta	739	30	48	193.271577802858	6.66133814775094e-16	322.398338366238	yes	no
M8	C4	R2	lambda	739	29	49	174.192070144293	1.49880108324396e-13	306.943843193939	no	no
M8	C4	R2	kappa	739	29	49	171.406112352687	3.8702374638433e-13	304.157885402332	no	no
M8	C4	R2	delta	739	29	49	153.545911231051	1.41859746172202e-10	286.297684280697	yes	no
M8	C5	R2	lambda	739	26	52	85.3187561707243	0.00244625827550959	229.260785156232	no	no
M8	C5	R2	kappa	739	26	52	83.2569275554557	0.00382977174747634	227.198956540963	no	no
M8	C5	R2	delta	739	26	52	112.700362557116	2.25910475593061e-06	256.642391542623	yes	no
M8	C6	R2	lambda	739	20	58	48.9284271012028	0.157286293550609	216.776911949688	no	yes
M8	C6	R2	kappa	739	20	58	48.2327048317952	0.17428546165734	216.08118968028	no	yes
M8	C6	R2	delta	739	20	58	43.570795858997	0.322034731946597	211.419280707482	yes	no
M8	C7	R2	lambda	739	20	58	61.6834588401869	0.0154129848872621	229.531943688672	no	no
M8	C7	R2	kappa	739	20	58	57.15079870411	0.0384629315504726	224.999283552595	no	no
M8	C7	R2	delta	739	20	58	66.4929478619503	0.0053249402199963	234.341432710435	yes	no
M8	C8	R2	lambda	739	14	64	31.3739537682108	0.300727882354694	225.405699799957	no	yes
M8	C8	R2	kappa	739	14	64	34.7551836764408	0.177106318178438	228.786929708187	no	yes
M8	C8	R2	delta	739	14	64	21.3190523160814	0.811797876280888	215.350798347827	yes	no
M12	C0	R1	lambda	739	41	37	511.057272772848	0	603.436357740169	no	no
M12	C0	R1	kappa	739	41	37	460.724521001743	0	553.103605969063	no	no
M12	C0	R1	delta	739	41	37	451.034079257657	0	543.413164224977	yes	no
M12	C1	R1	lambda	739	40	38	466.082850707893	0	561.582850707893	no	no
M12	C1	R1	kappa	739	40	38	435.263321016196	0	530.763321016196	no	no
M12	C1	R1	delta	739	40	38	448.843656994644	0	544.343656994644	yes	no
M12	C2	R1	lambda	739	39	39	430.986442593276	0	529.648694248905	no	no
M12	C2	R1	kappa	739	39	39	402.127153071995	0	500.789404727624	no	no
M12	C2	R1	delta	739	39	39	358.583921691255	0	457.246173346884	yes	no
M12	C3	R1	lambda	739	39	39	447.237451194974	0	545.899702850603	no	no
M12	C3	R1	kappa	739	39	39	417.443662465403	0	516.105914121032	no	no
M12	C3	R1	delta	739	39	39	409.179681236826	0	507.841932892455	yes	no
M12	C4	R1	lambda	739	38	40	420.412157480341	0	522.278824147008	no	no
M12	C4	R1	kappa	739	38	40	393.589219492885	0	495.455886159551	no	no
M12	C4	R1	delta	739	38	40	354.543436208576	0	456.410102875242	yes	no
M12	C5	R1	lambda	739	35	43	226.882230672272	0	338.623727270912	no	no
M12	C5	R1	kappa	739	35	43	216.17808179678	1.11022302462516e-16	327.91957839542	no	no
M12	C5	R1	delta	739	35	43	295.821932713262	0	407.563429311901	yes	no
M12	C6	R1	lambda	739	29	49	166.56360417483	1.97986071981404e-12	299.315377224475	no	no
M12	C6	R1	kappa	739	29	49	157.754600216612	3.63539198744434e-11	290.506373266257	no	no
M12	C6	R1	delta	739	29	49	163.163214095613	6.14575057511502e-12	295.914987145258	yes	no
M12	C7	R1	lambda	739	29	49	198.014958387899	0	330.766731437545	no	no
M12	C7	R1	kappa	739	29	49	190.229252390702	5.55111512312578e-16	322.981025440347	no	no
M12	C7	R1	delta	739	29	49	223.921852591708	0	356.673625641354	yes	no
M12	C8	R1	lambda	739	23	55	143.802314120512	5.32296429156531e-12	299.431943750141	no	no
M12	C8	R1	kappa	739	23	55	142.843080069889	7.4424910678772e-12	298.472709699519	no	no
M12	C8	R1	delta	739	23	55	144.330273489669	4.42446079773617e-12	299.959903119299	yes	no
M12	C0	R2	lambda	739	31	47	231.002586297591	0	356.555033850039	no	no
M12	C0	R2	kappa	739	31	47	216.398751952989	0	341.951199505437	no	no
M12	C0	R2	delta	739	31	47	225.2589918231	0	350.811439375547	yes	no
M12	C1	R2	lambda	739	30	48	203.564597520756	0	332.691358084137	no	no
M12	C1	R2	kappa	739	30	48	201.048499868445	0	330.175260431825	no	no
M12	C1	R2	delta	739	30	48	216.256740907693	0	345.383501471074	yes	no
M12	C2	R2	lambda	739	29	49	178.216387714004	3.76365605347928e-14	310.968160763649	no	no
M12	C2	R2	kappa	739	29	49	175.408152823194	9.88098491916389e-14	308.15992587284	no	no
M12	C2	R2	delta	739	29	49	153.380570911692	1.4959400385095e-10	286.132343961337	yes	no
M12	C3	R2	lambda	739	29	49	190.24534300349	5.55111512312578e-16	322.997116053136	no	no
M12	C3	R2	kappa	739	29	49	184.434941738671	4.32986979603811e-15	317.186714788316	no	no
M12	C3	R2	delta	739	29	49	190.016897470351	5.55111512312578e-16	322.768670519996	yes	no
M12	C4	R2	lambda	739	28	50	172.092736074948	9.81437153768638e-14	308.521307503519	no	no
M12	C4	R2	kappa	739	28	50	170.336150161661	1.79745107686813e-13	306.764721590233	no	no
M12	C4	R2	delta	739	28	50	150.291230898545	1.46452849847378e-10	286.719802327116	yes	no
M12	C5	R2	lambda	739	25	53	83.2194221013871	0.00220735144179351	231.000443999197	no	no
M12	C5	R2	kappa	739	25	53	82.18696536443	0.0027800969016738	229.96798726224	no	no
M12	C5	R2	delta	739	25	53	109.44568222461	2.50236975918305e-06	257.22670412242	yes	no
M12	C6	R2	lambda	739	19	59	46.829093031856	0.154175312569385	218.874894558574	no	yes
M12	C6	R2	kappa	739	19	59	47.1627426407635	0.14642285524116	219.208544167481	no	yes
M12	C6	R2	delta	739	19	59	40.3161155264904	0.368190217055827	212.361917053208	yes	no
M12	C7	R2	lambda	739	19	59	59.5841247708417	0.0141603175353731	231.629926297559	no	no
M12	C7	R2	kappa	739	19	59	56.0808365130843	0.0295122123657713	228.126638039802	no	no
M12	C7	R2	delta	739	19	59	63.2382675294436	0.00623213477647755	235.284069056161	yes	no
M12	C8	R2	lambda	739	13	65	29.2746196988657	0.298742541489593	227.914619698866	no	yes
M12	C8	R2	kappa	739	13	65	33.6852214854151	0.143134480715752	232.325221485415	no	yes
M12	C8	R2	delta	739	13	65	18.0643719835747	0.873418865860965	216.704371983575	yes	no
M3	C0	R1	lambda	740	43	35	470.727586496236	0	556.985651012365	no	no
M3	C0	R1	kappa	740	43	35	432.803167653215	0	519.061232169344	no	no
M3	C0	R1	delta	740	43	35	386.948956530753	0	473.207021046882	yes	no
M3	C1	R1	lambda	740	42	36	454.860717441407	0	544.159418740108	no	no
M3	C1	R1	kappa	740	42	36	425.866343839122	0	515.165045137824	no	no
M3	C1	R1	delta	740	42	36	375.935656779292	0	465.234358077994	yes	no
M3	C2	R1	lambda	740	41	37	423.210672614905	0	515.589757582226	no	no
M3	C2	R1	kappa	740	41	37	399.276046961626	0	491.655131928946	no	no
M3	C2	R1	delta	740	41	37	332.646096292393	0	425.025181259714	yes	no
M3	C3	R1	lambda	740	41	37	437.9928009955	0	530.371885962821	no	no
M3	C3	R1	kappa	740	41	37	412.142174276858	0	504.521259244178	no	no
M3	C3	R1	delta	740	41	37	372.582504416249	0	464.96158938357	yes	no
M3	C4	R1	lambda	740	40	38	413.289810495801	0	508.789810495801	no	no
M3	C4	R1	kappa	740	40	38	391.857501457228	0	487.357501457228	no	no
M3	C4	R1	delta	740	40	38	333.113449928754	0	428.613449928754	yes	no
M3	C5	R1	lambda	740	37	41	224.098596883796	0	329.212690843528	no	no
M3	C5	R1	kappa	740	37	41	203.295600810432	5.32907051820075e-14	308.409694770163	no	no
M3	C5	R1	delta	740	37	41	230.877705965764	0	335.991799925496	yes	no
M3	C6	R1	lambda	740	31	47	166.880420672288	1.47634127145579e-11	292.432868224736	no	no
M3	C6	R1	kappa	740	31	47	154.054803900896	8.54918025261497e-10	279.607251453343	no	no
M3	C6	R1	delta	740	31	47	166.739675439651	1.54507517891034e-11	292.292122992099	yes	no
M3	C7	R1	lambda	740	31	47	193.453070170556	1.99840144432528e-15	319.005517723003	no	no
M3	C7	R1	kappa	740	31	47	179.507715871033	2.2992718839987e-13	305.06016342348	no	no
M3	C7	R1	delta	740	31	47	206.231538796073	0	331.78398634852	yes	no
M3	C8	R1	lambda	740	25	53	143.32449261752	6.08914030308938e-11	291.105514515331	no	no
M3	C8	R1	kappa	740	25	53	138.603141075573	2.93576940535445e-10	286.384162973383	no	no
M3	C8	R1	delta	740	25	53	149.695229894274	7.01072533360048e-12	297.476251792084	yes	no
M3	C0	R2	lambda	740	33	45	222.025287554799	0	340.57701169273	no	no
M3	C0	R2	kappa	740	33	45	202.829524558705	7.7715611723761e-16	321.381248696636	no	no
M3	C0	R2	delta	740	33	45	200.002011420061	2.1094237467878e-15	318.553735557992	yes	no
M3	C1	R2	lambda	740	32	46	213.586709124385	0	335.614486902162	no	no
M3	C1	R2	kappa	740	32	46	204.131768280189	1.11022302462516e-16	326.159546057967	no	no
M3	C1	R2	delta	740	32	46	190.465307897798	1.72084568816899e-14	312.493085675576	yes	no
M3	C2	R2	lambda	740	31	47	191.56052503604	3.77475828372553e-15	317.112972588487	no	no
M3	C2	R2	kappa	740	31	47	184.931579294112	3.67483821150927e-14	310.48402684656	no	no
M3	C2	R2	delta	740	31	47	154.809318876093	6.76821376721648e-10	280.361766428541	yes	no
M3	C3	R2	lambda	740	31	47	204.142607800516	0	329.695055352963	no	no
M3	C3	R2	kappa	740	31	47	194.830340534721	1.22124532708767e-15	320.382788087168	no	no
M3	C3	R2	delta	740	31	47	185.739112919139	2.79776202205539e-14	311.291560471587	yes	no
M3	C4	R2	lambda	740	30	48	187.123850867301	5.55111512312578e-15	316.250611430682	no	no
M3	C4	R2	kappa	740	30	48	181.445051926856	3.8968828164343e-14	310.571812490236	no	no
M3	C4	R2	delta	740	30	48	154.751436333456	2.61874300022669e-10	283.878196896836	yes	no
M3	C5	R2	lambda	740	27	51	86.8256334139368	0.00306246740361238	226.983906795232	no	no
M3	C5	R2	kappa	740	27	51	81.1501846917528	0.00984135387355811	221.308458073048	no	no
M3	C5	R2	delta	740	27	51	97.4361026708161	0.000268691935936483	237.594376052111	yes	no
M3	C6	R2	lambda	740	21	57	50.6297243742982	0.169657709247494	214.344010088584	no	yes
M3	C6	R2	kappa	740	21	57	49.0318892698039	0.21184586373337	212.74617498409	no	yes
M3	C6	R2	delta	740	21	57	52.1286045356782	0.135998851427737	215.842890249964	yes	no
M3	C7	R2	lambda	740	21	57	61.1072493107831	0.0285119644413537	224.821535025069	no	no
M3	C7	R2	kappa	740	21	57	57.5805991094177	0.055145590686893	221.294884823703	no	yes
M3	C7	R2	delta	740	21	57	66.6600209632108	0.00906427246309616	230.374306677496	yes	no
M3	C8	R2	lambda	740	15	63	31.8940166351013	0.37247269138197	221.390079627227	no	yes
M3	C8	R2	kappa	740	15	63	34.9067422426996	0.246049580888787	224.402805234826	no	yes
M3	C8	R2	delta	740	15	63	30.115011109135	0.459774555715686	219.611074101261	yes	no
M8	C0	R1	lambda	740	42	36	470.833978715852	0	560.132680014554	no	no
M8	C0	R1	kappa	740	42	36	432.337768343948	0	521.636469642649	no	no
M8	C0	R1	delta	740	42	36	386.780643232257	0	476.079344530959	yes	no
M8	C1	R1	lambda	740	41	37	454.967109661022	0	547.346194628342	no	no
M8	C1	R1	kappa	740	41	37	425.400944529867	0	517.780029497188	no	no
M8	C1	R1	delta	740	41	37	375.767343480797	0	468.146428448117	yes	no
M8	C2	R1	lambda	740	40	38	423.317064834512	0	518.817064834512	no	no
M8	C2	R1	kappa	740	40	38	398.81064765237	0	494.31064765237	no	no
M8	C2	R1	delta	740	40	38	332.477782993898	0	427.977782993898	yes	no
M8	C3	R1	lambda	740	40	38	438.099193215117	0	533.599193215117	no	no
M8	C3	R1	kappa	740	40	38	411.676774967604	0	507.176774967604	no	no
M8	C3	R1	delta	740	40	38	372.414191117753	0	467.914191117753	yes	no
M8	C4	R1	lambda	740	39	39	413.396202715418	0	512.058454371047	no	no
M8	C4	R1	kappa	740	39	39	391.392102147974	0	490.054353803603	no	no
M8	C4	R1	delta	740	39	39	332.945136630258	0	431.607388285887	yes	no
M8	C5	R1	lambda	740	36	42	224.204989103411	0	332.610394508816	no	no
M8	C5	R1	kappa	740	36	42	202.830201501177	2.16493489801906e-14	311.235606906582	no	no
M8	C5	R1	delta	740	36	42	230.709392667268	0	339.114798072674	yes	no
M8	C6	R1	lambda	740	30	48	166.986812891895	5.03441732746523e-12	296.113573455275	no	no
M8	C6	R1	kappa	740	30	48	153.589404591639	3.7787828421898e-10	282.71616515502	no	no
M8	C6	R1	delta	740	30	48	166.571362141156	5.77216052732865e-12	295.698122704536	yes	no
M8	C7	R1	lambda	740	30	48	193.559462390173	5.55111512312578e-16	322.686222953553	no	no
M8	C7	R1	kappa	740	30	48	179.042316561779	8.85957973650875e-14	308.169077125159	no	no
M8	C7	R1	delta	740	30	48	206.063225497577	0	335.189986060957	yes	no
M8	C8	R1	lambda	740	24	54	143.430884837138	1.92735827297952e-11	295.107355425373	no	no
M8	C8	R1	kappa	740	24	54	138.137741766319	1.16475828981777e-10	289.814212354554	no	no
M8	C8	R1	delta	740	24	54	149.526916595778	2.33957297979259e-12	301.203387184014	yes	no
M8	C0	R2	lambda	740	32	46	222.131679774415	0	344.159457552193	no	no
M8	C0	R2	kappa	740	32	46	202.364125249439	3.33066907387547e-16	324.391903027217	no	no
M8	C0	R2	delta	740	32	46	199.833698121565	6.66133814775094e-16	321.861475899343	yes	no
M8	C1	R2	lambda	740	31	47	213.693101343999	0	339.245548896447	no	no
M8	C1	R2	kappa	740	31	47	203.666368970934	0	329.218816523382	no	no
M8	C1	R2	delta	740	31	47	190.296994599302	5.88418203051333e-15	315.84944215175	yes	no
M8	C2	R2	lambda	740	30	48	191.666917255647	1.11022302462516e-15	320.793677819027	no	no
M8	C2	R2	kappa	740	30	48	184.466179984856	1.37667655053519e-14	313.592940548236	no	no
M8	C2	R2	delta	740	30	48	154.641005577597	2.71179523281262e-10	283.767766140977	yes	no
M8	C3	R2	lambda	740	30	48	204.249000020133	0	333.375760583513	no	no
M8	C3	R2	kappa	740	30	48	194.364941225467	4.44089209850063e-16	323.491701788847	no	no
M8	C3	R2	delta	740	30	48	185.570799620643	9.43689570931383e-15	314.697560184023	yes	no
M8	C4	R2	lambda	740	29	49	187.230243086918	1.66533453693773e-15	319.982016136564	no	no
M8	C4	R2	kappa	740	29	49	180.979652617602	1.4432899320127e-14	313.731425667248	no	no
M8	C4	R2	delta	740	29	49	154.58312303496	1.01607278146787e-10	287.334896084605	yes	no
M8	C5	R2	lambda	740	26	52	86.9320256335513	0.00170736685983008	230.874054619059	no	no
M8	C5	R2	kappa	740	26	52	80.6847853824978	0.0065757977593297	224.626814368005	no	no
M8	C5	R2	delta	740	26	52	97.2677893723203	0.000143966052034039	241.209818357828	yes	no
M8	C6	R2	lambda	740	20	58	50.7361165939051	0.118953382534788	218.58460144239	no	yes
M8	C6	R2	kappa	740	20	58	48.5664899605475	0.165969096314298	216.414974809032	no	yes
M8	C6	R2	delta	740	20	58	51.9602912371823	0.0974617040532978	219.808776085667	yes	no
M8	C7	R2	lambda	740	20	58	61.2136415304001	0.0170151150923443	229.062126378885	no	no
M8	C7	R2	kappa	740	20	58	57.1151998001637	0.0387261539784617	224.963684648649	no	no
M8	C7	R2	delta	740	20	58	66.491707664715	0.00532646017212601	234.3401925132	yes	no
M8	C8	R2	lambda	740	14	64	32.0004088547183	0.274494285972363	226.032154886464	no	yes
M8	C8	R2	kappa	740	14	64	34.4413429334455	0.186718139834281	228.473088965192	no	yes
M8	C8	R2	delta	740	14	64	29.9466978106392	0.365770383451618	223.978443842385	yes	no
M12	C0	R1	lambda	740	41	37	468.734644649451	0	561.113729616771	no	no
M12	C0	R1	kappa	740	41	37	431.291287310778	0	523.670372278098	no	no
M12	C0	R1	delta	740	41	37	386.128229727947	0	478.507314695268	yes	no
M12	C1	R1	lambda	740	40	38	452.86777559462	0	548.36777559462	no	no
M12	C1	R1	kappa	740	40	38	424.354463496697	0	519.854463496697	no	no
M12	C1	R1	delta	740	40	38	375.114929976487	0	470.614929976487	yes	no
M12	C2	R1	lambda	740	39	39	421.217730768118	0	519.879982423747	no	no
M12	C2	R1	kappa	740	39	39	397.764166619201	0	496.42641827483	no	no
M12	C2	R1	delta	740	39	39	331.825369489588	0	430.487621145217	yes	no
M12	C3	R1	lambda	740	39	39	435.999859148718	0	534.662110804347	no	no
M12	C3	R1	kappa	740	39	39	410.630293934429	0	509.292545590058	no	no
M12	C3	R1	delta	740	39	39	371.761777613444	0	470.424029269073	yes	no
M12	C4	R1	lambda	740	38	40	411.296868649018	0	513.163535315684	no	no
M12	C4	R1	kappa	740	38	40	390.345621114799	0	492.212287781466	no	no
M12	C4	R1	delta	740	38	40	332.292723125948	0	434.159389792614	yes	no
M12	C5	R1	lambda	740	35	43	222.105655037009	0	333.847151635649	no	no
M12	C5	R1	kappa	740	35	43	201.783720468006	1.04360964314765e-14	313.525217066646	no	no
M12	C5	R1	delta	740	35	43	230.056979162958	0	341.798475761598	yes	no
M12	C6	R1	lambda	740	29	49	164.887478825501	3.4653391267625e-12	297.639251875147	no	no
M12	C6	R1	kappa	740	29	49	152.54292355847	1.95662930302376e-10	285.294696608116	no	no
M12	C6	R1	delta	740	29	49	165.918948636846	2.4562574196807e-12	298.670721686491	yes	no
M12	C7	R1	lambda	740	29	49	191.460128323773	3.33066907387547e-16	324.211901373419	no	no
M12	C7	R1	kappa	740	29	49	177.995835528604	4.05231403988182e-14	310.747608578249	no	no
M12	C7	R1	delta	740	29	49	205.410811993267	0	338.162585042912	yes	no
M12	C8	R1	lambda	740	23	55	141.331550770738	1.25969235043044e-11	296.961180400367	no	no
M12	C8	R1	kappa	740	23	55	137.091260733144	5.44203571095636e-11	292.720890362774	no	no
M12	C8	R1	delta	740	23	55	148.874503091468	8.90842954959226e-13	304.504132721098	yes	no
M12	C0	R2	lambda	740	31	47	220.032345708014	0	345.584793260461	no	no
M12	C0	R2	kappa	740	31	47	201.317644216268	1.11022302462516e-16	326.870091768716	no	no
M12	C0	R2	delta	740	31	47	199.181284617256	2.22044604925031e-16	324.733732169703	yes	no
M12	C1	R2	lambda	740	30	48	211.593767277598	0	340.720527840978	no	no
M12	C1	R2	kappa	740	30	48	202.619887937764	0	331.746648501144	no	no
M12	C1	R2	delta	740	30	48	189.644581094993	2.33146835171283e-15	318.771341658373	yes	no
M12	C2	R2	lambda	740	29	49	189.567583189253	6.66133814775094e-16	322.319356238898	no	no
M12	C2	R2	kappa	740	29	49	183.419698951687	6.21724893790088e-15	316.171472001333	no	no
M12	C2	R2	delta	740	29	49	153.988592073287	1.23045462707694e-10	286.740365122933	yes	no
M12	C3	R2	lambda	740	29	49	202.149665953733	0	334.901439003378	no	no
M12	C3	R2	kappa	740	29	49	193.318460192292	2.22044604925031e-16	326.070233241937	no	no
M12	C3	R2	delta	740	29	49	184.918386116333	3.66373598126302e-15	317.670159165979	yes	no
M12	C4	R2	lambda	740	28	50	185.130909020519	9.99200722162641e-16	321.55948044909	no	no
M12	C4	R2	kappa	740	28	50	179.933171584427	6.32827124036339e-15	316.361743012999	no	no
M12	C4	R2	delta	740	28	50	153.93070953065	4.47274439707712e-11	290.359280959221	yes	no
M12	C5	R2	lambda	740	25	53	84.8326915671499	0.00152945718853037	232.61371346496	no	no
M12	C5	R2	kappa	740	25	53	79.6383043493274	0.00484409541692576	227.419326247138	no	no
M12	C5	R2	delta	740	25	53	96.6153758680104	8.45378220641901e-05	244.396397765821	yes	no
M12	C6	R2	lambda	740	19	59	48.6367825275113	0.115690554170368	220.682584054229	no	yes
M12	C6	R2	kappa	740	19	59	47.5200089273785	0.1384542502867	219.565810454096	no	yes
M12	C6	R2	delta	740	19	59	51.3078777328724	0.0732147273596571	223.35367925959	yes	no
M12	C7	R2	lambda	740	19	59	59.1143074640004	0.0156742393131127	231.160108990718	no	no
M12	C7	R2	kappa	740	19	59	56.0687187669889	0.0295844633571825	228.114520293706	no	no
M12	C7	R2	delta	740	19	59	65.839294160405	0.00336781443751932	237.885095687123	yes	no
M12	C8	R2	lambda	740	13	65	29.9010747883186	0.271729716036059	228.541074788319	no	yes
M12	C8	R2	kappa	740	13	65	33.3948619002707	0.150948230563783	232.034861900271	no	yes
M12	C8	R2	delta	740	13	65	29.2942843063293	0.2978704428759	227.934284306329	yes	no
M3	C0	R1	lambda	741	43	35	497.560806180807	0	583.818870696936	no	no
M3	C0	R1	kappa	741	43	35	458.312120647526	0	544.570185163655	no	no
M3	C0	R1	delta	741	43	35	453.389894802404	0	539.647959318533	yes	no
M3	C1	R1	lambda	741	42	36	465.923853956598	0	555.222555255299	no	no
M3	C1	R1	kappa	741	42	36	446.858142124881	0	536.156843423582	no	no
M3	C1	R1	delta	741	42	36	462.305470900036	0	551.604172198737	yes	no
M3	C2	R1	lambda	741	41	37	432.840856955017	0	525.219941922337	no	no
M3	C2	R1	kappa	741	41	37	415.7990676996	0	508.178152666921	no	no
M3	C2	R1	delta	741	41	37	369.10703171059	0	461.48611667791	yes	no
M3	C3	R1	lambda	741	41	37	445.390605092981	0	537.769690060301	no	no
M3	C3	R1	kappa	741	41	37	431.666272474352	0	524.045357441672	no	no
M3	C3	R1	delta	741	41	37	458.421093082852	0	550.800178050172	yes	no
M3	C4	R1	lambda	741	40	38	421.447718460234	0	516.947718460234	no	no
M3	C4	R1	kappa	741	40	38	409.767719708912	0	505.267719708912	no	no
M3	C4	R1	delta	741	40	38	363.193406894319	0	458.693406894319	yes	no
M3	C5	R1	lambda	741	37	41	221.255964711184	1.11022302462516e-16	326.370058670915	no	no
M3	C5	R1	kappa	741	37	41	212.286768544632	2.77555756156289e-15	317.400862504363	no	no
M3	C5	R1	delta	741	37	41	316.801719717211	0	421.915813676942	yes	no
M3	C6	R1	lambda	741	31	47	163.735887422749	4.06089606386217e-11	289.288334975197	no	no
M3	C6	R1	kappa	741	31	47	155.432876813808	5.57711765658553e-10	280.985324366256	no	no
M3	C6	R1	delta	741	31	47	174.734532469803	1.1287637491364e-12	300.286980022251	yes	no
M3	C7	R1	lambda	741	31	47	189.664485494383	7.32747196252603e-15	315.21693304683	no	no
M3	C7	R1	kappa	741	31	47	182.743056376385	7.72715225139109e-14	308.295503928833	no	no
M3	C7	R1	delta	741	31	47	271.926237897032	0	397.47868544948	yes	no
M3	C8	R1	lambda	741	25	53	141.253048170928	1.21802457009323e-10	289.034070068738	no	no
M3	C8	R1	kappa	741	25	53	140.48292654543	1.57419410840021e-10	288.263948443241	no	no
M3	C8	R1	delta	741	25	53	133.944210953534	1.35079980534414e-09	281.725232851345	yes	no
M3	C0	R2	lambda	741	33	45	229.867906138174	0	348.419630276105	no	no
M3	C0	R2	kappa	741	33	45	219.626141163213	0	338.177865301144	no	no
M3	C0	R2	delta	741	33	45	264.740891719637	0	383.292615857568	yes	no
M3	C1	R2	lambda	741	32	46	211.481427539901	0	333.509205317678	no	no
M3	C1	R2	kappa	741	32	46	215.743575559752	0	337.771353337529	no	no
M3	C1	R2	delta	741	32	46	261.60647626743	0	383.634254045207	yes	no
M3	C2	R2	lambda	741	31	47	187.489787488616	1.53210777398272e-14	313.042235041064	no	no
M3	C2	R2	kappa	741	31	47	192.053696646971	3.21964677141295e-15	317.606144199419	no	no
M3	C2	R2	delta	741	31	47	195.025789909844	1.11022302462516e-15	320.578237462292	yes	no
M3	C3	R2	lambda	741	31	47	196.705795256875	6.66133814775094e-16	322.258242809322	no	no
M3	C3	R2	kappa	741	31	47	203.406522035047	1.11022302462516e-16	328.958969587494	no	no
M3	C3	R2	delta	741	31	47	258.244249671853	0	383.796697224301	yes	no
M3	C4	R2	lambda	741	30	48	180.042771373737	6.29496454962464e-14	309.169531937117	no	no
M3	C4	R2	kappa	741	30	48	189.339971438305	2.55351295663786e-15	318.466732001685	no	no
M3	C4	R2	delta	741	30	48	188.151920817469	3.88578058618805e-15	317.278681380849	yes	no
M3	C5	R2	lambda	741	27	51	84.6958382857217	0.00480261480613942	224.854111667017	no	no
M3	C5	R2	kappa	741	27	51	82.1321723713823	0.00810087763446032	222.290445752677	no	no
M3	C5	R2	delta	741	27	51	147.265792672702	1.39441569402265e-10	287.424066053997	yes	no
M3	C6	R2	lambda	741	21	57	49.0988139746111	0.209945115759748	212.813099688897	no	yes
M3	C6	R2	kappa	741	21	57	47.290082003048	0.265431446524183	211.004367717334	no	yes
M3	C6	R2	delta	741	21	57	67.0743894393996	0.00828088252343218	230.788675153685	yes	no
M3	C7	R2	lambda	741	21	57	58.3382929278556	0.0480876598788771	222.052578642141	no	no
M3	C7	R2	kappa	741	21	57	55.8672560471152	0.0744116995573818	219.581541761401	no	yes
M3	C7	R2	delta	741	21	57	100.839857751511	9.54599872371453e-07	264.554143465797	yes	no
M3	C8	R2	lambda	741	15	63	31.0006941134761	0.415372985817272	220.496757105602	no	yes
M3	C8	R2	kappa	741	15	63	33.423154523417	0.304475757444584	222.919217515543	no	yes
M3	C8	R2	delta	741	15	63	19.6164091390637	0.926147987640709	209.11247213119	yes	no
M8	C0	R1	lambda	741	42	36	497.667198402292	0	586.965899700993	no	no
M8	C0	R1	kappa	741	42	36	457.654729897671	0	546.953431196372	no	no
M8	C0	R1	delta	741	42	36	472.865159480618	0	562.163860779319	yes	no
M8	C1	R1	lambda	741	41	37	466.030246178084	0	558.409331145405	no	no
M8	C1	R1	kappa	741	41	37	446.200751375027	0	538.579836342347	no	no
M8	C1	R1	delta	741	41	37	481.780735578249	0	574.159820545569	yes	no
M8	C2	R1	lambda	741	40	38	432.947249176513	0	528.447249176513	no	no
M8	C2	R1	kappa	741	40	38	415.14167694978	0	510.64167694978	no	no
M8	C2	R1	delta	741	40	38	388.582296388803	0	484.082296388803	yes	no
M8	C3	R1	lambda	741	40	38	445.496997314462	0	540.996997314462	no	no
M8	C3	R1	kappa	741	40	38	431.008881724523	0	526.508881724523	no	no
M8	C3	R1	delta	741	40	38	477.896357761065	0	573.396357761065	yes	no
M8	C4	R1	lambda	741	39	39	421.554110681715	0	520.216362337344	no	no
M8	C4	R1	kappa	741	39	39	409.110328959083	0	507.772580614712	no	no
M8	C4	R1	delta	741	39	39	382.668671572533	0	481.330923228162	yes	no
M8	C5	R1	lambda	741	36	42	221.36235693267	0	329.767762338076	no	no
M8	C5	R1	kappa	741	36	42	211.629377794778	1.11022302462516e-15	320.034783200183	no	no
M8	C5	R1	delta	741	36	42	336.276984395424	0	444.68238980083	yes	no
M8	C6	R1	lambda	741	30	48	163.842279644245	1.41116007768005e-11	292.969040207625	no	no
M8	C6	R1	kappa	741	30	48	154.775486063988	2.59889998410756e-10	283.902246627368	no	no
M8	C6	R1	delta	741	30	48	194.209797148017	4.44089209850063e-16	323.336557711397	yes	no
M8	C7	R1	lambda	741	30	48	189.770877715864	2.22044604925031e-15	318.897638279244	no	no
M8	C7	R1	kappa	741	30	48	182.085665626556	3.13082892944294e-14	311.212426189936	no	no
M8	C7	R1	delta	741	30	48	291.401502575246	0	420.528263138626	yes	no
M8	C8	R1	lambda	741	24	54	141.359440392409	3.91117138676123e-11	293.035910980645	no	no
M8	C8	R1	kappa	741	24	54	139.825535795601	6.58540999509682e-11	291.502006383836	no	no
M8	C8	R1	delta	741	24	54	153.419475631748	5.96966920340947e-13	305.095946219983	yes	no
M8	C0	R2	lambda	741	32	46	229.974298359659	0	352.002076137437	no	no
M8	C0	R2	kappa	741	32	46	218.968750413358	0	340.996528191135	no	no
M8	C0	R2	delta	741	32	46	284.21615639785	0	406.243934175628	yes	no
M8	C1	R2	lambda	741	31	47	211.587819761387	0	337.140267313835	no	no
M8	C1	R2	kappa	741	31	47	215.086184809898	0	340.638632362345	no	no
M8	C1	R2	delta	741	31	47	281.081740945643	0	406.634188498091	yes	no
M8	C2	R2	lambda	741	30	48	187.596179710112	4.66293670342566e-15	316.722940273492	no	no
M8	C2	R2	kappa	741	30	48	191.396305897151	1.22124532708767e-15	320.523066460531	no	no
M8	C2	R2	delta	741	30	48	214.501054588058	0	343.627815151438	yes	no
M8	C3	R2	lambda	741	30	48	196.812187478356	2.22044604925031e-16	325.938948041736	no	no
M8	C3	R2	kappa	741	30	48	202.749131285218	0	331.875891848598	no	no
M8	C3	R2	delta	741	30	48	277.719514350067	0	406.846274913447	yes	no
M8	C4	R2	lambda	741	29	49	180.149163595218	1.92068583260152e-14	312.900936644864	no	no
M8	C4	R2	kappa	741	29	49	188.682580688476	9.99200722162641e-16	321.434353738121	no	no
M8	C4	R2	delta	741	29	49	207.627185495683	0	340.378958545328	yes	no
M8	C5	R2	lambda	741	26	52	84.8022305072082	0.00274029439081258	228.744259492715	no	no
M8	C5	R2	kappa	741	26	52	81.4747816215284	0.00558237416419749	225.416810607036	no	no
M8	C5	R2	delta	741	26	52	166.741057350915	6.01740879346835e-14	310.683086336422	yes	no
M8	C6	R2	lambda	741	20	58	49.2052061961068	0.150878753122945	217.053691044592	no	yes
M8	C6	R2	kappa	741	20	58	46.6326912532277	0.21835054881658	214.481176101713	no	yes
M8	C6	R2	delta	741	20	58	86.549654117613	2.8069885820603e-05	254.398138966098	yes	no
M8	C7	R2	lambda	741	20	58	58.4446851493367	0.029900372135784	226.293169997822	no	no
M8	C7	R2	kappa	741	20	58	55.209865297286	0.0553045934276908	223.058350145771	no	yes
M8	C7	R2	delta	741	20	58	120.315122429725	5.6967086603521e-10	288.16360727821	yes	no
M8	C8	R2	lambda	741	14	64	31.1070863349572	0.312345893803913	225.138832366703	no	yes
M8	C8	R2	kappa	741	14	64	32.7657637735878	0.244476865080092	226.797509805334	no	yes
M8	C8	R2	delta	741	14	64	39.0916738172771	0.0794596569228267	233.123419849023	yes	no
M12	C0	R1	lambda	741	41	37	495.567864320098	0	587.946949287418	no	no
M12	C0	R1	kappa	741	41	37	456.583366931276	0	548.962451898596	no	no
M12	C0	R1	delta	741	41	37	452.615183025502	0	544.994267992823	yes	no
M12	C1	R1	lambda	741	40	38	463.930912095891	0	559.430912095891	no	no
M12	C1	R1	kappa	741	40	38	445.129388408632	0	540.629388408632	no	no
M12	C1	R1	delta	741	40	38	461.530759123134	0	557.030759123134	yes	no
M12	C2	R1	lambda	741	39	39	430.84791509431	0	529.510166749939	no	no
M12	C2	R1	kappa	741	39	39	414.070313983352	0	512.732565638981	no	no
M12	C2	R1	delta	741	39	39	368.332319933688	0	466.994571589317	yes	no
M12	C3	R1	lambda	741	39	39	443.397663232269	0	542.059914887898	no	no
M12	C3	R1	kappa	741	39	39	429.937518758095	0	528.599770413724	no	no
M12	C3	R1	delta	741	39	39	457.64638130595	0	556.308632961579	yes	no
M12	C4	R1	lambda	741	38	40	419.454776599522	0	521.321443266189	no	no
M12	C4	R1	kappa	741	38	40	408.038965992655	0	509.905632659321	no	no
M12	C4	R1	delta	741	38	40	362.418695117418	0	464.285361784084	yes	no
M12	C5	R1	lambda	741	35	43	219.263022850476	0	331.004519449116	no	no
M12	C5	R1	kappa	741	35	43	210.558014828383	5.55111512312578e-16	322.299511427023	no	no
M12	C5	R1	delta	741	35	43	316.027007940309	0	427.768504538949	yes	no
M12	C6	R1	lambda	741	29	49	161.742945562042	9.83024772693852e-12	294.494718611687	no	no
M12	C6	R1	kappa	741	29	49	153.70412309756	1.34829702957973e-10	286.455896147205	no	no
M12	C6	R1	delta	741	29	49	173.959820692902	1.62203583897735e-13	306.711593742547	yes	no
M12	C7	R1	lambda	741	29	49	187.671543633671	1.33226762955019e-15	320.423316683317	no	no
M12	C7	R1	kappa	741	29	49	181.014302660128	1.4210854715202e-14	313.766075709774	no	no
M12	C7	R1	delta	741	29	49	271.151526120131	0	403.903299169776	yes	no
M12	C8	R1	lambda	741	23	55	139.260106310217	2.58089105642512e-11	294.889735939846	no	no
M12	C8	R1	kappa	741	23	55	138.754172829173	3.072897492018e-11	294.383802458803	no	no
M12	C8	R1	delta	741	23	55	133.169499176633	2.06910488742551e-10	288.799128806262	yes	no
M12	C0	R2	lambda	741	31	47	227.874964277465	0	353.427411829913	no	no
M12	C0	R2	kappa	741	31	47	217.897387446963	0	343.449834999411	no	no
M12	C0	R2	delta	741	31	47	263.966179942735	0	389.518627495182	yes	no
M12	C1	R2	lambda	741	30	48	209.488485679193	0	338.615246242574	no	no
M12	C1	R2	kappa	741	30	48	214.014821843503	0	343.141582406883	no	no
M12	C1	R2	delta	741	30	48	260.831764490528	0	389.958525053908	yes	no
M12	C2	R2	lambda	741	29	49	185.496845627909	2.99760216648792e-15	318.248618677554	no	no
M12	C2	R2	kappa	741	29	49	190.324942930723	5.55111512312578e-16	323.076715980368	no	no
M12	C2	R2	delta	741	29	49	194.251078132942	1.11022302462516e-16	327.002851182588	yes	no
M12	C3	R2	lambda	741	29	49	194.712853396163	1.11022302462516e-16	327.464626445809	no	no
M12	C3	R2	kappa	741	29	49	201.67776831879	0	334.429541368435	no	no
M12	C3	R2	delta	741	29	49	257.469537894951	0	390.221310944597	yes	no
M12	C4	R2	lambda	741	28	50	178.049829513026	1.23234755733392e-14	314.478400941597	no	no
M12	C4	R2	kappa	741	28	50	187.611217722048	4.44089209850063e-16	324.039789150619	no	no
M12	C4	R2	delta	741	28	50	187.377209040567	4.44089209850063e-16	323.805780469139	yes	no
M12	C5	R2	lambda	741	25	53	82.7028964250143	0.00247839711978559	230.483918322825	no	no
M12	C5	R2	kappa	741	25	53	80.4034186551338	0.00410920421711725	228.184440552944	no	no
M12	C5	R2	delta	741	25	53	146.4910808958	2.09063877321114e-11	294.27210279361	yes	no
M12	C6	R2	lambda	741	19	59	47.1058721139037	0.147722905639504	219.151673640621	no	yes
M12	C6	R2	kappa	741	19	59	45.5613282867995	0.186446793133844	217.607129813517	no	yes
M12	C6	R2	delta	741	19	59	66.2996776624978	0.00301250912259432	238.345479189215	yes	no
M12	C7	R2	lambda	741	19	59	56.3453510671442	0.0279736010856146	228.391152593862	no	no
M12	C7	R2	kappa	741	19	59	54.1385023308579	0.0432920652426653	226.184303857576	no	no
M12	C7	R2	delta	741	19	59	100.06514597461	1.73010603732315e-07	272.110947501327	yes	no
M12	C8	R2	lambda	741	13	65	29.0077522527647	0.310729777223561	227.647752252765	no	yes
M12	C8	R2	kappa	741	13	65	31.6944008071597	0.203419577830047	230.33440080716	no	yes
M12	C8	R2	delta	741	13	65	18.8416973621619	0.843043207912677	217.481697362162	yes	no
M3	C0	R1	lambda	742	43	35	541.220374088529	0	627.478438604658	no	no
M3	C0	R1	kappa	742	43	35	491.991867415163	0	578.249931931292	no	no
M3	C0	R1	delta	742	43	35	470.539940354611	0	556.79800487074	yes	no
M3	C1	R1	lambda	742	42	36	483.991973327319	0	573.29067462602	no	no
M3	C1	R1	kappa	742	42	36	457.40093307057	0	546.699634369271	no	no
M3	C1	R1	delta	742	42	36	441.889340479597	0	531.188041778298	yes	no
M3	C2	R1	lambda	742	41	37	450.258313929041	0	542.637398896361	no	no
M3	C2	R1	kappa	742	41	37	427.520464094572	0	519.899549061892	no	no
M3	C2	R1	delta	742	41	37	397.056641380565	0	489.435726347885	yes	no
M3	C3	R1	lambda	742	41	37	473.514747075338	0	565.893832042658	no	no
M3	C3	R1	kappa	742	41	37	450.080562263345	0	542.459647230666	no	no
M3	C3	R1	delta	742	41	37	439.464759600633	0	531.843844567953	yes	no
M3	C4	R1	lambda	742	40	38	445.981570505101	0	541.481570505101	no	no
M3	C4	R1	kappa	742	40	38	426.363414681177	0	521.863414681177	no	no
M3	C4	R1	delta	742	40	38	390.787007496969	0	486.287007496969	yes	no
M3	C5	R1	lambda	742	37	41	237.493803335483	0	342.607897295214	no	no
M3	C5	R1	kappa	742	37	41	225.526022347132	0	330.640116306863	no	no
M3	C5	R1	delta	742	37	41	274.977421602519	0	380.091515562251	yes	no
M3	C6	R1	lambda	742	31	47	176.129788212872	7.10431713457638e-13	301.68223576532	no	no
M3	C6	R1	kappa	742	31	47	172.134615329252	2.66153765693389e-12	297.687062881699	no	no
M3	C6	R1	delta	742	31	47	199.366741178809	2.22044604925031e-16	324.919188731257	yes	no
M3	C7	R1	lambda	742	31	47	206.691050874669	0	332.243498427117	no	no
M3	C7	R1	kappa	742	31	47	198.922130497601	3.33066907387547e-16	324.474578050049	no	no
M3	C7	R1	delta	742	31	47	243.418929387872	0	368.971376940319	yes	no
M3	C8	R1	lambda	742	25	53	152.337753442946	2.82474044155379e-12	300.118775340756	no	no
M3	C8	R1	kappa	742	25	53	154.680423823782	1.25455201782643e-12	302.461445721592	no	no
M3	C8	R1	delta	742	25	53	167.734952636391	1.24344978758018e-14	315.515974534201	yes	no
M3	C0	R2	lambda	742	33	45	245.624833210961	0	364.176557348892	no	no
M3	C0	R2	kappa	742	33	45	228.751183703011	0	347.302907840942	no	no
M3	C0	R2	delta	742	33	45	237.983522263671	0	356.535246401602	yes	no
M3	C1	R2	lambda	742	32	46	211.411725168195	0	333.439502945973	no	no
M3	C1	R2	kappa	742	32	46	209.569916440945	0	331.597694218722	no	no
M3	C1	R2	delta	742	32	46	218.731084840107	0	340.758862617885	yes	no
M3	C2	R2	lambda	742	31	47	187.164435895527	1.72084568816899e-14	312.716883447975	no	no
M3	C2	R2	kappa	742	31	47	187.46105891961	1.55431223447522e-14	313.013506472058	no	no
M3	C2	R2	delta	742	31	47	186.685477199104	2.02060590481778e-14	312.237924751551	yes	no
M3	C3	R2	lambda	742	31	47	204.706147302133	0	330.258594854581	no	no
M3	C3	R2	kappa	742	31	47	204.311147694767	0	329.863595247214	no	no
M3	C3	R2	delta	742	31	47	214.797449890034	0	340.349897442482	yes	no
M3	C4	R2	lambda	742	30	48	186.623443599035	6.55031584528842e-15	315.750204162415	no	no
M3	C4	R2	kappa	742	30	48	188.289163566084	3.66373598126302e-15	317.415924129465	no	no
M3	C4	R2	delta	742	30	48	179.357429495425	7.96029908656237e-14	308.484190058805	yes	no
M3	C5	R2	lambda	742	27	51	87.2601023471991	0.00278919179414927	227.418375728494	no	no
M3	C5	R2	kappa	742	27	51	84.655741046077	0.00484282286293092	224.814014427372	no	no
M3	C5	R2	delta	742	27	51	112.21994124097	5.76034288191085e-06	252.378214622265	yes	no
M3	C6	R2	lambda	742	21	57	50.4644012051224	0.1737160076278	214.178686919408	no	yes
M3	C6	R2	kappa	742	21	57	51.4274424863671	0.151049907937755	215.141728200653	no	yes
M3	C6	R2	delta	742	21	57	67.7394594541255	0.00715298171154111	231.453745168411	yes	no
M3	C7	R2	lambda	742	21	57	60.362402262624	0.0329267188709077	224.07668797691	no	no
M3	C7	R2	kappa	742	21	57	60.3404556886473	0.033065463848062	224.054741402933	no	no
M3	C7	R2	delta	742	21	57	81.6163858304717	0.000240807453689151	245.330671544757	yes	no
M3	C8	R2	lambda	742	15	63	32.6228300438927	0.339141801700191	222.118893036019	no	yes
M3	C8	R2	kappa	742	15	63	35.8378562834096	0.213433768301004	225.333919275536	no	yes
M3	C8	R2	delta	742	15	63	35.3215626495589	0.231128243098687	224.817625641685	yes	no
M8	C0	R1	lambda	742	42	36	541.326766310746	0	630.625467609447	no	no
M8	C0	R1	kappa	742	42	36	491.555948706527	0	580.854650005228	no	no
M8	C0	R1	delta	742	42	36	472.679006056953	0	561.977707355654	yes	no
M8	C1	R1	lambda	742	41	37	484.098365549536	0	576.477450516856	no	no
M8	C1	R1	kappa	742	41	37	456.965014361934	0	549.344099329254	no	no
M8	C1	R1	delta	742	41	37	444.028406181939	0	536.407491149259	yes	no
M8	C2	R1	lambda	742	40	38	450.364706151257	0	545.864706151257	no	no
M8	C2	R1	kappa	742	40	38	427.084545385922	0	522.584545385922	no	no
M8	C2	R1	delta	742	40	38	399.195707082907	0	494.695707082907	yes	no
M8	C3	R1	lambda	742	40	38	473.621139297561	0	569.121139297561	no	no
M8	C3	R1	kappa	742	40	38	449.644643554702	0	545.144643554702	no	no
M8	C3	R1	delta	742	40	38	441.603825302975	0	537.103825302975	yes	no
M8	C4	R1	lambda	742	39	39	446.087962727324	0	544.750214382953	no	no
M8	C4	R1	kappa	742	39	39	425.927495972534	0	524.589747628163	no	no
M8	C4	R1	delta	742	39	39	392.926073199311	0	491.58832485494	yes	no
M8	C5	R1	lambda	742	36	42	237.6001955577	0	346.005600963106	no	no
M8	C5	R1	kappa	742	36	42	225.090103638496	0	333.495509043901	no	no
M8	C5	R1	delta	742	36	42	277.116487304861	0	385.521892710267	yes	no
M8	C6	R1	lambda	742	30	48	176.236180435088	2.29705143794945e-13	305.362940998468	no	no
M8	C6	R1	kappa	742	30	48	171.698696620602	1.05504494030129e-12	300.825457183982	no	no
M8	C6	R1	delta	742	30	48	201.505806881151	0	330.632567444532	yes	no
M8	C7	R1	lambda	742	30	48	206.797443096892	0	335.924203660273	no	no
M8	C7	R1	kappa	742	30	48	198.486211788958	1.11022302462516e-16	327.612972352338	no	no
M8	C7	R1	delta	742	30	48	245.557995090213	0	374.684755653594	yes	no
M8	C8	R1	lambda	742	24	54	152.444145665169	8.41771097270794e-13	304.120616253404	no	no
M8	C8	R1	kappa	742	24	54	154.244505115138	4.46087611294388e-13	305.920975703374	no	no
M8	C8	R1	delta	742	24	54	169.874018338733	1.55431223447522e-15	321.550488926968	yes	no
M8	C0	R2	lambda	742	32	46	245.731225433177	0	367.759003210955	no	no
M8	C0	R2	kappa	742	32	46	228.315264994375	0	350.343042772152	no	no
M8	C0	R2	delta	742	32	46	240.122587966013	0	362.150365743791	yes	no
M8	C1	R2	lambda	742	31	47	211.518117390412	0	337.07056494286	no	no
M8	C1	R2	kappa	742	31	47	209.133997732309	0	334.686445284756	no	no
M8	C1	R2	delta	742	31	47	220.870150542449	0	346.422598094897	yes	no
M8	C2	R2	lambda	742	30	48	187.270828117743	5.21804821573824e-15	316.397588681123	no	no
M8	C2	R2	kappa	742	30	48	187.02514021096	5.6621374255883e-15	316.151900774341	no	no
M8	C2	R2	delta	742	30	48	188.824542901446	2.99760216648792e-15	317.951303464826	yes	no
M8	C3	R2	lambda	742	30	48	204.812539524356	0	333.939300087737	no	no
M8	C3	R2	kappa	742	30	48	203.875228986123	0	333.001989549504	no	no
M8	C3	R2	delta	742	30	48	216.936515592376	0	346.063276155756	yes	no
M8	C4	R2	lambda	742	29	49	186.729835821258	1.88737914186277e-15	319.481608870903	no	no
M8	C4	R2	kappa	742	29	49	187.853244857441	1.33226762955019e-15	320.605017907086	no	no
M8	C4	R2	delta	742	29	49	181.496495197767	1.21014309684142e-14	314.248268247412	yes	no
M8	C5	R2	lambda	742	26	52	87.3664945694167	0.00154776119568234	231.308523554924	no	no
M8	C5	R2	kappa	742	26	52	84.2198223374409	0.0031114315597992	228.161851322948	no	no
M8	C5	R2	delta	742	26	52	114.359006943312	1.40561435879594e-06	258.301035928819	yes	no
M8	C6	R2	lambda	742	20	58	50.5707934273382	0.122122640775684	218.419278275823	no	yes
M8	C6	R2	kappa	742	20	58	50.9915237777171	0.11418489016445	218.840008626202	no	yes
M8	C6	R2	delta	742	20	58	69.8785251564675	0.00239391096315111	237.727010004952	yes	no
M8	C7	R2	lambda	742	20	58	60.4687944848469	0.0198656879841519	228.317279333332	no	no
M8	C7	R2	kappa	742	20	58	59.9045369800039	0.0223039775973739	227.753021828489	no	no
M8	C7	R2	delta	742	20	58	83.7554515328137	6.22737973791088e-05	251.603936381298	yes	no
M8	C8	R2	lambda	742	14	64	32.7292222661156	0.245858435948851	226.760968297862	no	yes
M8	C8	R2	kappa	742	14	64	35.4019375747663	0.158467609054544	229.433683606512	no	yes
M8	C8	R2	delta	742	14	64	37.4606283519009	0.109045323996174	231.492374383647	yes	no
M12	C0	R1	lambda	742	41	37	539.227432233331	0	631.606517200652	no	no
M12	C0	R1	kappa	742	41	37	490.472538605648	0	582.851623572968	no	no
M12	C0	R1	delta	742	41	37	469.378414288537	0	561.757499255858	yes	no
M12	C1	R1	lambda	742	40	38	481.999031472121	0	577.499031472121	no	no
M12	C1	R1	kappa	742	40	38	455.881604261055	0	551.381604261055	no	no
M12	C1	R1	delta	742	40	38	440.727814413523	0	536.227814413523	yes	no
M12	C2	R1	lambda	742	39	39	448.265372073844	0	546.927623729473	no	no
M12	C2	R1	kappa	742	39	39	426.001135285057	0	524.663386940686	no	no
M12	C2	R1	delta	742	39	39	395.895115314492	0	494.557366970121	yes	no
M12	C3	R1	lambda	742	39	39	471.521805220143	0	570.184056875772	no	no
M12	C3	R1	kappa	742	39	39	448.561233453831	0	547.22348510946	no	no
M12	C3	R1	delta	742	39	39	438.303233534559	0	536.965485190188	yes	no
M12	C4	R1	lambda	742	38	40	443.988628649906	0	545.855295316573	no	no
M12	C4	R1	kappa	742	38	40	424.844085871663	0	526.710752538329	no	no
M12	C4	R1	delta	742	38	40	389.625481430895	0	491.492148097562	yes	no
M12	C5	R1	lambda	742	35	43	235.500861480286	0	347.242358078925	no	no
M12	C5	R1	kappa	742	35	43	224.006693537617	0	335.748190136256	no	no
M12	C5	R1	delta	742	35	43	273.815895536446	0	385.557392135085	yes	no
M12	C6	R1	lambda	742	29	49	174.136846357675	1.52655665885959e-13	306.88861940732	no	no
M12	C6	R1	kappa	742	29	49	170.615286519737	5.06039654624146e-13	303.367059569382	no	no
M12	C6	R1	delta	742	29	49	198.205215112736	0	330.956988162381	yes	no
M12	C7	R1	lambda	742	29	49	204.698109019475	0	337.44988206912	no	no
M12	C7	R1	kappa	742	29	49	197.402801688087	0	330.154574737732	no	no
M12	C7	R1	delta	742	29	49	242.257403321798	0	375.009176371443	yes	no
M12	C8	R1	lambda	742	23	55	150.344811587751	5.28133092814187e-13	305.974441217381	no	no
M12	C8	R1	kappa	742	23	55	153.161095014267	1.92956761679852e-13	308.790724643897	no	no
M12	C8	R1	delta	742	23	55	166.573426570317	1.4432899320127e-15	322.203056199947	yes	no
M12	C0	R2	lambda	742	31	47	243.631891355762	0	369.18433890821	no	no
M12	C0	R2	kappa	742	31	47	227.231854893496	0	352.784302445943	no	no
M12	C0	R2	delta	742	31	47	236.821996197598	0	362.374443750045	yes	no
M12	C1	R2	lambda	742	30	48	209.418783312998	0	338.545543876378	no	no
M12	C1	R2	kappa	742	30	48	208.05058763143	0	337.17734819481	no	no
M12	C1	R2	delta	742	30	48	217.569558774034	0	346.696319337414	yes	no
M12	C2	R2	lambda	742	29	49	185.17149404033	3.33066907387547e-15	317.923267089975	no	no
M12	C2	R2	kappa	742	29	49	185.941730110095	2.55351295663786e-15	318.693503159741	no	no
M12	C2	R2	delta	742	29	49	185.52395113303	2.99760216648792e-15	318.275724182676	yes	no
M12	C3	R2	lambda	742	29	49	202.713205446938	0	335.464978496584	no	no
M12	C3	R2	kappa	742	29	49	202.791818885252	0	335.543591934898	no	no
M12	C3	R2	delta	742	29	49	213.63592382396	0	346.387696873606	yes	no
M12	C4	R2	lambda	742	28	50	184.63050174384	1.22124532708767e-15	321.059073172411	no	no
M12	C4	R2	kappa	742	28	50	186.76983475657	5.55111512312578e-16	323.198406185141	no	no
M12	C4	R2	delta	742	28	50	178.195903429351	1.16573417585641e-14	314.624474857923	yes	no
M12	C5	R2	lambda	742	25	53	85.2671604920019	0.0013837531308688	233.048182389812	no	no
M12	C5	R2	kappa	742	25	53	83.136412236562	0.00224894413608256	230.917434134372	no	no
M12	C5	R2	delta	742	25	53	111.058415174896	1.57102626019423e-06	258.839437072706	yes	no
M12	C6	R2	lambda	742	19	59	48.4714593499252	0.118860877965245	220.517260876643	no	yes
M12	C6	R2	kappa	742	19	59	49.9081136768521	0.0935004460518893	221.95391520357	no	yes
M12	C6	R2	delta	742	19	59	66.577933388052	0.0028151803795482	238.62373491477	yes	no
M12	C7	R2	lambda	742	19	59	58.3694604074291	0.0183775970919802	230.415261934147	no	no
M12	C7	R2	kappa	742	19	59	58.8211268791329	0.0166920237143073	230.866928405851	no	no
M12	C7	R2	delta	742	19	59	80.4548597643981	7.05567014810393e-05	252.500661291116	yes	no
M12	C8	R2	lambda	742	13	65	30.6298881886978	0.242341602488276	229.269888188698	no	yes
M12	C8	R2	kappa	742	13	65	34.3185274738953	0.12719077025236	232.958527473895	no	yes
M12	C8	R2	delta	742	13	65	34.1600365834854	0.131042121016391	232.800036583485	yes	no
M3	C0	R1	lambda	743	43	35	526.455706562045	0	612.713771078174	no	no
M3	C0	R1	kappa	743	43	35	473.736022375901	0	559.99408689203	no	no
M3	C0	R1	delta	743	43	35	360.293245500857	0	446.551310016986	yes	no
M3	C1	R1	lambda	743	42	36	468.289172006224	0	557.587873304925	no	no
M3	C1	R1	kappa	743	42	36	425.41304219138	0	514.711743490081	no	no
M3	C1	R1	delta	743	42	36	344.493581389081	0	433.792282687783	yes	no
M3	C2	R1	lambda	743	41	37	434.315028165444	0	526.694113132764	no	no
M3	C2	R1	kappa	743	41	37	396.288331286306	0	488.667416253626	no	no
M3	C2	R1	delta	743	41	37	312.630239556482	0	405.009324523802	yes	no
M3	C3	R1	lambda	743	41	37	450.219817717504	0	542.598902684824	no	no
M3	C3	R1	kappa	743	41	37	410.495852222755	0	502.874937190075	no	no
M3	C3	R1	delta	743	41	37	342.262359976686	0	434.641444944006	yes	no
M3	C4	R1	lambda	743	40	38	423.938516677803	0	519.438516677803	no	no
M3	C4	R1	kappa	743	40	38	389.415364132539	0	484.915364132539	no	no
M3	C4	R1	delta	743	40	38	310.181335362663	0	405.681335362663	yes	no
M3	C5	R1	lambda	743	37	41	224.890636954871	0	330.004730914603	no	no
M3	C5	R1	kappa	743	37	41	204.688541193068	3.38618022510673e-14	309.8026351528	no	no
M3	C5	R1	delta	743	37	41	206.479880057333	1.87627691161651e-14	311.593974017065	yes	no
M3	C6	R1	lambda	743	31	47	165.578229356095	2.24754659328141e-11	291.130676908542	no	no
M3	C6	R1	kappa	743	31	47	155.509487847442	5.44587708262156e-10	281.06193539989	no	no
M3	C6	R1	delta	743	31	47	158.959069921787	1.8506407517549e-10	284.511517474234	yes	no
M3	C7	R1	lambda	743	31	47	196.284502237541	7.7715611723761e-16	321.836949789989	no	no
M3	C7	R1	kappa	743	31	47	179.86509218115	2.03947969623641e-13	305.417539733598	no	no
M3	C7	R1	delta	743	31	47	189.050020880632	8.99280649946377e-15	314.60246843308	yes	no
M3	C8	R1	lambda	743	25	53	143.410454125404	5.91582338671515e-11	291.191476023215	no	no
M3	C8	R1	kappa	743	25	53	139.866470538121	1.93204563458949e-10	287.647492435931	no	no
M3	C8	R1	delta	743	25	53	141.33109100725	1.186725162583e-10	289.11211290506	yes	no
M3	C0	R2	lambda	743	33	45	240.7799297875	0	359.331653925431	no	no
M3	C0	R2	kappa	743	33	45	221.093659084398	0	339.645383222329	no	no
M3	C0	R2	delta	743	33	45	178.359222242552	2.79976042349972e-12	296.910946380483	yes	no
M3	C1	R2	lambda	743	32	46	205.694320724663	1.11022302462516e-16	327.722098502441	no	no
M3	C1	R2	kappa	743	32	46	194.166339636579	4.88498130835069e-15	316.194117414357	no	no
M3	C1	R2	delta	743	32	46	166.974517600749	3.9275360741442e-11	289.002295378527	yes	no
M3	C2	R2	lambda	743	31	47	180.874508678271	1.4521717162097e-13	306.426956230719	no	no
M3	C2	R2	kappa	743	31	47	172.565352479654	2.31004104733756e-12	298.117800032102	no	no
M3	C2	R2	delta	743	31	47	142.403780036325	2.87748982419345e-08	267.956227588772	yes	no
M3	C3	R2	lambda	743	31	47	192.781372535835	2.44249065417534e-15	318.333820088282	no	no
M3	C3	R2	kappa	743	31	47	181.199183506153	1.30118138486068e-13	306.751631058601	no	no
M3	C3	R2	delta	743	31	47	163.78261121321	4.00059985139478e-11	289.335058765658	yes	no
M3	C4	R2	lambda	743	30	48	174.875922872482	3.63487018262276e-13	304.002683435863	no	no
M3	C4	R2	kappa	743	30	48	167.893625619651	3.73301389799963e-12	297.020386183032	no	no
M3	C4	R2	delta	743	30	48	140.757170591146	1.94130713726537e-08	269.883931154526	yes	no
M3	C5	R2	lambda	743	27	51	86.2799501845117	0.00344118528815673	226.438223565807	no	no
M3	C5	R2	kappa	743	27	51	80.79727941847	0.0105460761344379	220.955552799765	no	no
M3	C5	R2	delta	743	27	51	73.7273771416292	0.0384469757879248	213.885650522924	yes	no
M3	C6	R2	lambda	743	21	57	49.6267349979589	0.195363040390303	213.341020712245	no	yes
M3	C6	R2	kappa	743	21	57	50.7746786234579	0.166156880440255	214.488964337744	no	yes
M3	C6	R2	delta	743	21	57	44.2622496341028	0.376367345109131	207.976535348388	yes	no
M3	C7	R2	lambda	743	21	57	61.0491828528834	0.0288362540819876	224.763468567169	no	no
M3	C7	R2	kappa	743	21	57	55.5204017089632	0.0789281996649862	219.234687423249	no	yes
M3	C7	R2	delta	743	21	57	52.3345592881539	0.131803755738331	216.04884500244	yes	no
M3	C8	R2	lambda	743	15	63	32.048926536107	0.365255361705306	221.544989528233	no	yes
M3	C8	R2	kappa	743	15	63	35.9998941135916	0.208080829260939	225.495957105718	no	yes
M3	C8	R2	delta	743	15	63	26.3126217417907	0.65908330595184	215.808684733917	yes	no
M8	C0	R1	lambda	743	42	36	526.562098714986	0	615.860800013688	no	no
M8	C0	R1	kappa	743	42	36	473.395837766404	0	562.694539065105	no	no
M8	C0	R1	delta	743	42	36	359.868816019099	0	449.1675173178	yes	no
M8	C1	R1	lambda	743	41	37	468.395564159165	0	560.774649126486	no	no
M8	C1	R1	kappa	743	41	37	425.072857581878	0	517.451942549198	no	no
M8	C1	R1	delta	743	41	37	344.069151907323	0	436.448236874643	yes	no
M8	C2	R1	lambda	743	40	38	434.421420318387	0	529.921420318387	no	no
M8	C2	R1	kappa	743	40	38	395.948146676804	0	491.448146676804	no	no
M8	C2	R1	delta	743	40	38	312.205810074723	0	407.705810074723	yes	no
M8	C3	R1	lambda	743	40	38	450.326209870453	0	545.826209870453	no	no
M8	C3	R1	kappa	743	40	38	410.155667613252	0	505.655667613252	no	no
M8	C3	R1	delta	743	40	38	341.837930494927	0	437.337930494927	yes	no
M8	C4	R1	lambda	743	39	39	424.044908830751	0	522.707160486381	no	no
M8	C4	R1	kappa	743	39	39	389.075179523036	0	487.737431178665	no	no
M8	C4	R1	delta	743	39	39	309.756905880905	0	408.419157536534	yes	no
M8	C5	R1	lambda	743	36	42	224.997029107813	0	333.402434513218	no	no
M8	C5	R1	kappa	743	36	42	204.348356583567	1.31006316905768e-14	312.753761988972	no	no
M8	C5	R1	delta	743	36	42	206.055450575575	7.43849426498855e-15	314.46085598098	yes	no
M8	C6	R1	lambda	743	30	48	165.684621509037	7.72404362692214e-12	294.811382072418	no	no
M8	C6	R1	kappa	743	30	48	155.16930323794	2.29433805287726e-10	284.29606380132	no	no
M8	C6	R1	delta	743	30	48	158.534640440028	7.85168596806329e-11	287.661401003408	yes	no
M8	C7	R1	lambda	743	30	48	196.39089439049	2.22044604925031e-16	325.51765495387	no	no
M8	C7	R1	kappa	743	30	48	179.524907571648	7.51620987671231e-14	308.651668135028	no	no
M8	C7	R1	delta	743	30	48	188.625591398874	3.21964677141295e-15	317.752351962254	yes	no
M8	C8	R1	lambda	743	24	54	143.516846278353	1.87139193030816e-11	295.193316866588	no	no
M8	C8	R1	kappa	743	24	54	139.526285928618	7.28777038716544e-11	291.202756516854	no	no
M8	C8	R1	delta	743	24	54	140.906661525491	4.56265025761127e-11	292.583132113727	yes	no
M8	C0	R2	lambda	743	32	46	240.886321940442	0	362.91409971822	no	no
M8	C0	R2	kappa	743	32	46	220.753474474901	0	342.781252252679	no	no
M8	C0	R2	delta	743	32	46	177.934792760794	1.135869176494e-12	299.962570538572	yes	no
M8	C1	R2	lambda	743	31	47	205.800712877604	0	331.353160430052	no	no
M8	C1	R2	kappa	743	31	47	193.826155027077	1.77635683940025e-15	319.378602579525	no	no
M8	C1	R2	delta	743	31	47	166.55008811899	1.64270819169587e-11	292.102535671438	yes	no
M8	C2	R2	lambda	743	30	48	180.980900831214	4.57411886145564e-14	310.107661394594	no	no
M8	C2	R2	kappa	743	30	48	172.225167870152	8.8484775062625e-13	301.351928433532	no	no
M8	C2	R2	delta	743	30	48	141.979350554566	1.34635452786469e-08	271.106111117946	yes	no
M8	C3	R2	lambda	743	30	48	192.887764688783	7.7715611723761e-16	322.014525252164	no	no
M8	C3	R2	kappa	743	30	48	180.85899889665	4.76285677564192e-14	309.98575946003	no	no
M8	C3	R2	delta	743	30	48	163.358181731452	1.65232272308913e-11	292.484942294832	yes	no
M8	C4	R2	lambda	743	29	49	174.982315025431	1.14352971536391e-13	307.734088075076	no	no
M8	C4	R2	kappa	743	29	49	167.553441010149	1.42075240461281e-12	300.305214059794	no	no
M8	C4	R2	delta	743	29	49	140.332741109387	8.90115836593708e-09	273.084514159032	yes	no
M8	C5	R2	lambda	743	26	52	86.386342337453	0.00192985166662507	230.32837132296	no	no
M8	C5	R2	kappa	743	26	52	80.4570948089682	0.00689104628790949	224.399123794475	no	no
M8	C5	R2	delta	743	26	52	73.3029476598706	0.027401872109877	217.244976645378	yes	no
M8	C6	R2	lambda	743	20	58	49.7331271509014	0.139206163559908	217.581611999386	no	yes
M8	C6	R2	kappa	743	20	58	50.4344940139556	0.124784962312408	218.28297886244	no	yes
M8	C6	R2	delta	743	20	58	43.8378201523441	0.312022296823585	211.686305000829	yes	no
M8	C7	R2	lambda	743	20	58	61.1555750058321	0.0172232600036608	229.004059854317	no	no
M8	C7	R2	kappa	743	20	58	55.1802170994603	0.0556044781330864	223.028701947945	no	yes
M8	C7	R2	delta	743	20	58	51.9101298063953	0.0982761536983651	219.75861465488	yes	no
M8	C8	R2	lambda	743	14	64	32.1553186890557	0.268236391514521	226.187064720802	no	yes
M8	C8	R2	kappa	743	14	64	35.6597095040888	0.15146930396905	229.691455535835	no	yes
M8	C8	R2	delta	743	14	64	25.888192260032	0.579190375652422	219.919938291778	yes	no
M12	C0	R1	lambda	743	41	37	524.462764702995	0	616.841849670315	no	no
M12	C0	R1	kappa	743	41	37	472.093176063535	0	564.472261030855	no	no
M12	C0	R1	delta	743	41	37	358.571342275463	0	450.950427242783	yes	no
M12	C1	R1	lambda	743	40	38	466.296230147174	0	561.796230147174	no	no
M12	C1	R1	kappa	743	40	38	423.770195879008	0	519.270195879008	no	no
M12	C1	R1	delta	743	40	38	342.771678163687	0	438.271678163687	yes	no
M12	C2	R1	lambda	743	39	39	432.322086306394	0	530.984337962023	no	no
M12	C2	R1	kappa	743	39	39	394.645484973935	0	493.307736629564	no	no
M12	C2	R1	delta	743	39	39	310.908336331087	0	409.570587986716	yes	no
M12	C3	R1	lambda	743	39	39	448.226875858461	0	546.889127514091	no	no
M12	C3	R1	kappa	743	39	39	408.853005910383	0	507.515257566013	no	no
M12	C3	R1	delta	743	39	39	340.540456751291	0	439.20270840692	yes	no
M12	C4	R1	lambda	743	38	40	421.94557481876	0	523.812241485427	no	no
M12	C4	R1	kappa	743	38	40	387.772517820168	0	489.639184486834	no	no
M12	C4	R1	delta	743	38	40	308.459432137269	0	410.326098803935	yes	no
M12	C5	R1	lambda	743	35	43	222.897695095821	0	334.639191694461	no	no
M12	C5	R1	kappa	743	35	43	203.045694880697	6.88338275267597e-15	314.787191479337	no	no
M12	C5	R1	delta	743	35	43	204.757976831939	3.88578058618805e-15	316.499473430578	yes	no
M12	C6	R1	lambda	743	29	49	163.585287497045	5.34305932831103e-12	296.33706054669	no	no
M12	C6	R1	kappa	743	29	49	153.866641535071	1.27967081375857e-10	286.618414584717	no	no
M12	C6	R1	delta	743	29	49	157.237166696392	4.30232516279716e-11	289.988939746037	yes	no
M12	C7	R1	lambda	743	29	49	194.291560378499	1.11022302462516e-16	327.043333428144	no	no
M12	C7	R1	kappa	743	29	49	178.222245868779	3.75255382323303e-14	310.974018918425	no	no
M12	C7	R1	delta	743	29	49	187.328117655238	1.55431223447522e-15	320.079890704883	yes	no
M12	C8	R1	lambda	743	23	55	141.417512266362	1.22263310586845e-11	297.047141895992	no	no
M12	C8	R1	kappa	743	23	55	138.22362422575	3.68878261269856e-11	293.85325385538	no	no
M12	C8	R1	delta	743	23	55	139.609187781855	2.28778107569383e-11	295.238817411485	yes	no
M12	C0	R2	lambda	743	31	47	238.78698792845	0	364.339435480898	no	no
M12	C0	R2	kappa	743	31	47	219.450812772032	0	345.003260324479	no	no
M12	C0	R2	delta	743	31	47	176.637319017158	6.00075544809897e-13	302.189766569605	yes	no
M12	C1	R2	lambda	743	30	48	203.701378865613	0	332.828139428993	no	no
M12	C1	R2	kappa	743	30	48	192.523493324208	8.88178419700125e-16	321.650253887588	no	no
M12	C1	R2	delta	743	30	48	165.252614375354	8.89921469848787e-12	294.379374938734	yes	no
M12	C2	R2	lambda	743	29	49	178.881566819221	2.98649993624167e-14	311.633339868866	no	no
M12	C2	R2	kappa	743	29	49	170.922506167283	4.55968596213552e-13	303.674279216928	no	no
M12	C2	R2	delta	743	29	49	140.68187681093	8.00171240378234e-09	273.433649860575	yes	no
M12	C3	R2	lambda	743	29	49	190.788430676792	4.44089209850063e-16	323.540203726438	no	no
M12	C3	R2	kappa	743	29	49	179.556337193782	2.36477504245158e-14	312.308110243427	no	no
M12	C3	R2	delta	743	29	49	162.060707987816	8.85125306382406e-12	294.812481037461	yes	no
M12	C4	R2	lambda	743	28	50	172.88298101344	7.46069872548105e-14	309.311552442011	no	no
M12	C4	R2	kappa	743	28	50	166.25077930728	7.2775119264179e-13	302.679350735852	no	no
M12	C4	R2	delta	743	28	50	139.035267365751	5.19968068601884e-09	275.463838794322	yes	no
M12	C5	R2	lambda	743	25	53	84.2870083254613	0.00173303081691245	232.068030223272	no	no
M12	C5	R2	kappa	743	25	53	79.1544331060987	0.00537003599299202	226.935455003909	no	no
M12	C5	R2	delta	743	25	53	72.0054739162345	0.0224229144469149	219.786495814045	yes	no
M12	C6	R2	lambda	743	19	59	47.6337931389086	0.135987582927743	219.679594665626	no	yes
M12	C6	R2	kappa	743	19	59	49.1318323110866	0.106596878544623	221.177633837804	no	yes
M12	C6	R2	delta	743	19	59	42.540346408708	0.281887917158585	214.586147935426	yes	no
M12	C7	R2	lambda	743	19	59	59.0562409938409	0.0158712268828107	231.102042520559	no	no
M12	C7	R2	kappa	743	19	59	53.8775553965919	0.0455165187565018	225.923356923309	no	no
M12	C7	R2	delta	743	19	59	50.6126560627592	0.0827785006717532	222.658457589477	yes	no
M12	C8	R2	lambda	743	13	65	30.0559846770646	0.265298106235962	228.695984677065	no	yes
M12	C8	R2	kappa	743	13	65	34.3570478012203	0.126268463739872	232.99704780122	no	yes
M12	C8	R2	delta	743	13	65	24.5907185163959	0.542226014393328	223.230718516396	yes	no
M3	C0	R1	lambda	744	43	35	549.37169562615	0	635.629760142279	no	no
M3	C0	R1	kappa	744	43	35	487.027549449843	0	573.285613965972	no	no
M3	C0	R1	delta	744	43	35	448.91612314444	0	535.174187660569	yes	no
M3	C1	R1	lambda	744	42	36	482.558434388984	0	571.857135687686	no	no
M3	C1	R1	kappa	744	42	36	443.860555821118	0	533.15925711982	no	no
M3	C1	R1	delta	744	42	36	440.843314975149	0	530.14201627385	yes	no
M3	C2	R1	lambda	744	41	37	447.820830729564	0	540.199915696885	no	no
M3	C2	R1	kappa	744	41	37	415.081481284449	0	507.46056625177	no	no
M3	C2	R1	delta	744	41	37	363.773412323222	0	456.152497290543	yes	no
M3	C3	R1	lambda	744	41	37	465.526489397477	0	557.905574364798	no	no
M3	C3	R1	kappa	744	41	37	439.585322434336	0	531.964407401656	no	no
M3	C3	R1	delta	744	41	37	436.829283906273	0	529.208368873593	yes	no
M3	C4	R1	lambda	744	40	38	436.759717628285	0	532.259717628285	no	no
M3	C4	R1	kappa	744	40	38	411.559635728151	0	507.059635728151	no	no
M3	C4	R1	delta	744	40	38	348.69648687959	0	444.19648687959	yes	no
M3	C5	R1	lambda	744	37	41	237.805614596983	0	342.919708556714	no	no
M3	C5	R1	kappa	744	37	41	216.316780108875	6.66133814775094e-16	321.430874068607	no	no
M3	C5	R1	delta	744	37	41	292.463962710152	0	397.578056669883	yes	no
M3	C6	R1	lambda	744	31	47	172.340719858581	2.48723264206774e-12	297.893167411029	no	no
M3	C6	R1	kappa	744	31	47	157.555509584443	2.87583512559308e-10	283.10795713689	no	no
M3	C6	R1	delta	744	31	47	177.877277874835	3.96793709001031e-13	303.429725427282	yes	no
M3	C7	R1	lambda	744	31	47	205.466040183544	0	331.018487735991	no	no
M3	C7	R1	kappa	744	31	47	194.779884575282	1.22124532708767e-15	320.33233212773	no	no
M3	C7	R1	delta	744	31	47	256.005770323623	0	381.55821787607	yes	no
M3	C8	R1	lambda	744	25	53	146.3388505571	2.20143903106873e-11	294.119872454911	no	no
M3	C8	R1	kappa	744	25	53	140.648930849813	1.48960066503889e-10	288.429952747623	no	no
M3	C8	R1	delta	744	25	53	137.388521224247	4.3817260930723e-10	285.169543122057	yes	no
M3	C0	R2	lambda	744	33	45	253.345142381757	0	371.896866519688	no	no
M3	C0	R2	kappa	744	33	45	230.516373575626	0	349.068097713557	no	no
M3	C0	R2	delta	744	33	45	243.436263727938	0	361.987987865869	yes	no
M3	C1	R2	lambda	744	32	46	210.920608838753	0	332.94838661653	no	no
M3	C1	R2	kappa	744	32	46	207.280508638789	0	329.308286416567	no	no
M3	C1	R2	delta	744	32	46	234.912845718781	0	356.940623496559	yes	no
M3	C2	R2	lambda	744	31	47	186.296182476883	2.30926389122033e-14	311.84863002933	no	no
M3	C2	R2	kappa	744	31	47	187.015935091895	1.80966353013901e-14	312.568382644342	no	no
M3	C2	R2	delta	744	31	47	174.008577029774	1.43518530393294e-12	299.561024582222	yes	no
M3	C3	R2	lambda	744	31	47	198.838763397572	3.33066907387547e-16	324.39121095002	no	no
M3	C3	R2	kappa	744	31	47	204.523701015782	0	330.076148568229	no	no
M3	C3	R2	delta	744	31	47	231.790540904972	0	357.342988457419	yes	no
M3	C4	R2	lambda	744	30	48	179.950716029408	6.50590692430342e-14	309.077476592788	no	no
M3	C4	R2	kappa	744	30	48	186.291358869908	7.32747196252603e-15	315.418119433288	no	no
M3	C4	R2	delta	744	30	48	162.116491987018	2.47379894346977e-11	291.243252550398	yes	no
M3	C5	R2	lambda	744	27	51	91.2575076360239	0.00115037894956593	231.415781017319	no	no
M3	C5	R2	kappa	744	27	51	87.5003474696487	0.00264805758961784	227.658620850944	no	no
M3	C5	R2	delta	744	27	51	137.502607566724	3.20608317672111e-09	277.660880948019	yes	no
M3	C6	R2	lambda	744	21	57	51.9887589097906	0.138905287126122	215.703044624076	no	yes
M3	C6	R2	kappa	744	21	57	51.864273072646	0.14153223254126	215.578558786932	no	yes
M3	C6	R2	delta	744	21	57	63.5833883259107	0.0173699060665921	227.297674040196	yes	no
M3	C7	R2	lambda	744	21	57	63.7364521120441	0.0168317896527324	227.45073782633	no	no
M3	C7	R2	kappa	744	21	57	66.1692692022903	0.0100800066931277	229.883554916576	no	no
M3	C7	R2	delta	744	21	57	107.221831497242	1.29354478572985e-07	270.936117211528	yes	no
M3	C8	R2	lambda	744	15	63	32.2857535359018	0.354357873332828	221.781816528028	no	yes
M3	C8	R2	kappa	744	15	63	37.7657753950655	0.155856427272478	227.261838387191	no	yes
M3	C8	R2	delta	744	15	63	30.3457351656285	0.448052922316023	219.841798157754	yes	no
M8	C0	R1	lambda	744	42	36	549.478087842834	0	638.776789141535	no	no
M8	C0	R1	kappa	744	42	36	486.52395716104	0	575.822658459741	no	no
M8	C0	R1	delta	744	42	36	472.486641759537	0	561.785343058238	yes	no
M8	C1	R1	lambda	744	41	37	482.664826605665	0	575.043911572986	no	no
M8	C1	R1	kappa	744	41	37	443.356963532319	0	535.736048499639	no	no
M8	C1	R1	delta	744	41	37	464.413833590246	0	556.792918557566	yes	no
M8	C2	R1	lambda	744	40	38	447.927222946247	0	543.427222946247	no	no
M8	C2	R1	kappa	744	40	38	414.577888995625	0	510.077888995625	no	no
M8	C2	R1	delta	744	40	38	387.343930938319	0	482.843930938319	yes	no
M8	C3	R1	lambda	744	40	38	465.632881614147	0	561.132881614147	no	no
M8	C3	R1	kappa	744	40	38	439.081730145484	0	534.581730145484	no	no
M8	C3	R1	delta	744	40	38	460.39980252137	0	555.89980252137	yes	no
M8	C4	R1	lambda	744	39	39	436.866109844955	0	535.528361500585	no	no
M8	C4	R1	kappa	744	39	39	411.056043439299	0	509.718295094929	no	no
M8	C4	R1	delta	744	39	39	372.267005494687	0	470.929257150316	yes	no
M8	C5	R1	lambda	744	36	42	237.912006813664	0	346.317412219069	no	no
M8	C5	R1	kappa	744	36	42	215.813187820076	3.33066907387547e-16	324.218593225481	no	no
M8	C5	R1	delta	744	36	42	316.034481325249	0	424.439886730655	yes	no
M8	C6	R1	lambda	744	30	48	172.447112075264	8.21454015920153e-13	301.573872638644	no	no
M8	C6	R1	kappa	744	30	48	157.051917295619	1.26131105560034e-10	286.178677858999	no	no
M8	C6	R1	delta	744	30	48	201.447796489932	0	330.574557053312	yes	no
M8	C7	R1	lambda	744	30	48	205.572432400214	0	334.699192963594	no	no
M8	C7	R1	kappa	744	30	48	194.276292286431	4.44089209850063e-16	323.403052849811	no	no
M8	C7	R1	delta	744	30	48	279.57628893872	0	408.7030495021	yes	no
M8	C8	R1	lambda	744	24	54	146.445242773771	6.82620626690777e-12	298.121713362006	no	no
M8	C8	R1	kappa	744	24	54	140.145338560961	5.90881787942976e-11	291.821809149196	no	no
M8	C8	R1	delta	744	24	54	160.959039839344	4.07451850037432e-14	312.635510427579	yes	no
M8	C0	R2	lambda	744	32	46	253.451534598441	0	375.479312376219	no	no
M8	C0	R2	kappa	744	32	46	230.012781286823	0	352.040559064601	no	no
M8	C0	R2	delta	744	32	46	267.006782343035	0	389.034560120813	yes	no
M8	C1	R2	lambda	744	31	47	211.027001055434	0	336.579448607881	no	no
M8	C1	R2	kappa	744	31	47	206.776916349989	0	332.329363902437	no	no
M8	C1	R2	delta	744	31	47	258.483364333879	0	384.035811886326	yes	no
M8	C2	R2	lambda	744	30	48	186.402574693565	7.105427357601e-15	315.529335256945	no	no
M8	C2	R2	kappa	744	30	48	186.512342803071	6.77236045021345e-15	315.639103366451	no	no
M8	C2	R2	delta	744	30	48	197.579095644871	1.11022302462516e-16	326.705856208252	yes	no
M8	C3	R2	lambda	744	30	48	198.945155614242	1.11022302462516e-16	328.071916177623	no	no
M8	C3	R2	kappa	744	30	48	204.02010872693	0	333.146869290311	no	no
M8	C3	R2	delta	744	30	48	255.361059520069	0	384.487820083449	yes	no
M8	C4	R2	lambda	744	29	49	180.057108246078	1.98729921407903e-14	312.808881295724	no	no
M8	C4	R2	kappa	744	29	49	185.787766581057	2.66453525910038e-15	318.539539630702	no	no
M8	C4	R2	delta	744	29	49	185.687010602115	2.77555756156289e-15	318.43878365176	yes	no
M8	C5	R2	lambda	744	26	52	91.3638998527048	0.000612003785209758	235.305928838212	no	no
M8	C5	R2	kappa	744	26	52	86.996755180849	0.00168264169670906	230.938784166356	no	no
M8	C5	R2	delta	744	26	52	161.073126181821	4.37205827097387e-13	305.015155167328	yes	no
M8	C6	R2	lambda	744	20	58	52.0951511264731	0.0952990995293417	219.943635974958	no	yes
M8	C6	R2	kappa	744	20	58	51.3606807838219	0.107561702656937	219.209165632307	no	yes
M8	C6	R2	delta	744	20	58	87.1539069410079	2.35700026894881e-05	255.002391789493	yes	no
M8	C7	R2	lambda	744	20	58	63.8428443287142	0.00967116598108753	231.691329177199	no	no
M8	C7	R2	kappa	744	20	58	65.6656769134387	0.00643350891449901	233.514161761924	no	no
M8	C7	R2	delta	744	20	58	130.792350112339	1.42779121858894e-11	298.640834960824	yes	no
M8	C8	R2	lambda	744	14	64	32.3921457525719	0.258847472898376	226.423891784318	no	yes
M8	C8	R2	kappa	744	14	64	37.2621831062139	0.113190336220318	231.29392913796	no	yes
M8	C8	R2	delta	744	14	64	53.9162537807257	0.00229017104134954	247.947999812472	yes	no
M12	C0	R1	lambda	744	41	37	547.378753766539	0	639.75783873386	no	no
M12	C0	R1	kappa	744	41	37	485.255171738785	0	577.634256706105	no	no
M12	C0	R1	delta	744	41	37	446.012420899904	0	538.391505867225	yes	no
M12	C1	R1	lambda	744	40	38	480.565492529371	0	576.065492529371	no	no
M12	C1	R1	kappa	744	40	38	442.088178110064	0	537.588178110064	no	no
M12	C1	R1	delta	744	40	38	437.939612730613	0	533.439612730613	yes	no
M12	C2	R1	lambda	744	39	39	445.827888869951	0	544.49014052558	no	no
M12	C2	R1	kappa	744	39	39	413.309103573395	0	511.971355229024	no	no
M12	C2	R1	delta	744	39	39	360.869710078687	0	459.531961734316	yes	no
M12	C3	R1	lambda	744	39	39	463.533547537856	0	562.195799193486	no	no
M12	C3	R1	kappa	744	39	39	437.812944723273	0	536.475196378902	no	no
M12	C3	R1	delta	744	39	39	433.925581661738	0	532.587833317367	yes	no
M12	C4	R1	lambda	744	38	40	434.766775768665	0	536.633442435331	no	no
M12	C4	R1	kappa	744	38	40	409.787258017088	0	511.653924683755	no	no
M12	C4	R1	delta	744	38	40	345.792784635054	0	447.659451301721	yes	no
M12	C5	R1	lambda	744	35	43	235.812672737369	0	347.554169336008	no	no
M12	C5	R1	kappa	744	35	43	214.544402397821	1.11022302462516e-16	326.285898996461	no	no
M12	C5	R1	delta	744	35	43	289.560260465617	0	401.301757064256	yes	no
M12	C6	R1	lambda	744	29	49	170.347777998968	5.54001289287953e-13	303.099551048613	no	no
M12	C6	R1	kappa	744	29	49	155.783131873388	6.89590606839374e-11	288.534904923034	no	no
M12	C6	R1	delta	744	29	49	174.973575630299	1.14686038443779e-13	307.725348679945	yes	no
M12	C7	R1	lambda	744	29	49	203.473098323923	0	336.224871373569	no	no
M12	C7	R1	kappa	744	29	49	193.007506864219	2.22044604925031e-16	325.759279913865	no	no
M12	C7	R1	delta	744	29	49	253.102068079087	0	385.853841128733	yes	no
M12	C8	R1	lambda	744	23	55	144.34590869748	4.40025793579935e-12	299.975538327109	no	no
M12	C8	R1	kappa	744	23	55	138.87655313875	2.94597679584285e-11	294.506182768379	no	no
M12	C8	R1	delta	744	23	55	134.484818979711	1.32466149160848e-10	290.114448609341	yes	no
M12	C0	R2	lambda	744	31	47	251.352200522147	0	376.904648074594	no	no
M12	C0	R2	kappa	744	31	47	228.743995864568	0	354.296443417016	no	no
M12	C0	R2	delta	744	31	47	240.532561483403	0	366.08500903585	yes	no
M12	C1	R2	lambda	744	30	48	208.927666979139	0	338.054427542519	no	no
M12	C1	R2	kappa	744	30	48	205.508130927735	0	334.634891491115	no	no
M12	C1	R2	delta	744	30	48	232.009143474246	0	361.135904037626	yes	no
M12	C2	R2	lambda	744	29	49	184.303240617269	4.55191440096314e-15	317.055013666914	no	no
M12	C2	R2	kappa	744	29	49	185.24355738084	3.21964677141295e-15	317.995330430486	no	no
M12	C2	R2	delta	744	29	49	171.104874785239	4.28657109807773e-13	303.856647834884	yes	no
M12	C3	R2	lambda	744	29	49	196.845821537951	0	329.597594587597	no	no
M12	C3	R2	kappa	744	29	49	202.751323304719	0	335.503096354364	no	no
M12	C3	R2	delta	744	29	49	228.886838660437	0	361.638611710082	yes	no
M12	C4	R2	lambda	744	28	50	177.957774169787	1.27675647831893e-14	314.386345598359	no	no
M12	C4	R2	kappa	744	28	50	184.518981158845	1.22124532708767e-15	320.947552587417	no	no
M12	C4	R2	delta	744	28	50	159.212789742483	7.79665221273262e-12	295.641361171054	yes	no
M12	C5	R2	lambda	744	25	53	89.2645657764102	0.000537215454761597	237.04558767422	no	no
M12	C5	R2	kappa	744	25	53	85.7279697585944	0.00124361144725038	233.508991656405	no	no
M12	C5	R2	delta	744	25	53	134.598905322189	1.09180486873584e-09	282.379927219999	yes	no
M12	C6	R2	lambda	744	19	59	49.9958170501769	0.0921068976545758	222.041618576895	no	yes
M12	C6	R2	kappa	744	19	59	50.0918953615917	0.0905997873961149	222.137696888309	no	yes
M12	C6	R2	delta	744	19	59	60.6796860813755	0.0111340759562104	232.725487608093	yes	no
M12	C7	R2	lambda	744	19	59	61.7435102524233	0.00877465295294688	233.789311779141	no	no
M12	C7	R2	kappa	744	19	59	64.3968914912274	0.00475237307047038	236.442693017945	no	no
M12	C7	R2	delta	744	19	59	104.318129252707	4.27452229168068e-08	276.363930779425	yes	no
M12	C8	R2	lambda	744	13	65	30.292811676281	0.255658092710903	228.932811676281	no	yes
M12	C8	R2	kappa	744	13	65	35.9933976840025	0.0917906666242208	234.633397684003	no	yes
M12	C8	R2	delta	744	13	65	27.4420329210933	0.38644736862902	226.082032921093	yes	no
M3	C0	R1	lambda	745	43	35	501.280055392171	0	587.5381199083	no	no
M3	C0	R1	kappa	745	43	35	462.791150656023	0	549.049215172152	no	no
M3	C0	R1	delta	745	43	35	437.417494739463	0	523.675559255592	yes	no
M3	C1	R1	lambda	745	42	36	473.523581085124	0	562.822282383825	no	no
M3	C1	R1	kappa	745	42	36	444.234546425327	0	533.533247724028	no	no
M3	C1	R1	delta	745	42	36	432.876103963812	0	522.174805262513	yes	no
M3	C2	R1	lambda	745	41	37	437.055711637043	0	529.434796604363	no	no
M3	C2	R1	kappa	745	41	37	413.222675762568	0	505.601760729888	no	no
M3	C2	R1	delta	745	41	37	363.739166232305	0	456.118251199625	yes	no
M3	C3	R1	lambda	745	41	37	453.57481663707	0	545.95390160439	no	no
M3	C3	R1	kappa	745	41	37	428.750749443538	0	521.129834410858	no	no
M3	C3	R1	delta	745	41	37	428.706386286048	0	521.085471253368	yes	no
M3	C4	R1	lambda	745	40	38	427.193844290652	0	522.693844290652	no	no
M3	C4	R1	kappa	745	40	38	406.451776276722	0	501.951776276722	no	no
M3	C4	R1	delta	745	40	38	353.531006011414	0	449.031006011414	yes	no
M3	C5	R1	lambda	745	37	41	232.955540930208	0	338.06963488994	no	no
M3	C5	R1	kappa	745	37	41	207.728762929036	1.24344978758018e-14	312.842856888768	no	no
M3	C5	R1	delta	745	37	41	269.166105334636	0	374.280199294367	yes	no
M3	C6	R1	lambda	745	31	47	172.752848032877	2.17170725846927e-12	298.305295585324	no	no
M3	C6	R1	kappa	745	31	47	157.032184867546	3.38760686169337e-10	282.584632419993	no	no
M3	C6	R1	delta	745	31	47	179.065565062887	2.66675570514963e-13	304.618012615335	yes	no
M3	C7	R1	lambda	745	31	47	200.730195196882	1.11022302462516e-16	326.282642749329	no	no
M3	C7	R1	kappa	745	31	47	180.590969622962	1.5976109324356e-13	306.143417175409	no	no
M3	C7	R1	delta	745	31	47	232.563669319227	0	358.116116871674	yes	no
M3	C8	R1	lambda	745	25	53	149.491608337762	7.51720907743447e-12	297.272630235572	no	no
M3	C8	R1	kappa	745	25	53	140.649127561777	1.48950296541273e-10	288.430149459587	no	no
M3	C8	R1	delta	745	25	53	137.495189794059	4.23060031451428e-10	285.27621169187	yes	no
M3	C0	R2	lambda	745	33	45	227.887714131643	0	346.439438269574	no	no
M3	C0	R2	kappa	745	33	45	218.820051286438	0	337.371775424369	no	no
M3	C0	R2	delta	745	33	45	241.46202489955	0	360.013749037481	yes	no
M3	C1	R2	lambda	745	32	46	213.925811783929	0	335.953589561707	no	no
M3	C1	R2	kappa	745	32	46	213.220228321665	0	335.248006099443	no	no
M3	C1	R2	delta	745	32	46	235.836211123957	0	357.863988901735	yes	no
M3	C2	R2	lambda	745	31	47	188.013703204228	1.28785870856518e-14	313.566150756676	no	no
M3	C2	R2	kappa	745	31	47	190.425130019232	5.55111512312578e-15	315.977577571679	no	no
M3	C2	R2	delta	745	31	47	175.8134704661	7.89257548206024e-13	301.365918018548	yes	no
M3	C3	R2	lambda	745	31	47	201.703879143884	1.11022302462516e-16	327.256326696331	no	no
M3	C3	R2	kappa	745	31	47	204.025968252651	0	329.578415805099	no	no
M3	C3	R2	delta	745	31	47	232.500822838037	0	358.053270390484	yes	no
M3	C4	R2	lambda	745	30	48	183.575393798972	1.87627691161651e-14	312.702154362352	no	no
M3	C4	R2	kappa	745	30	48	188.15574551671	3.88578058618805e-15	317.28250608009	no	no
M3	C4	R2	delta	745	30	48	167.659655298411	4.03288513695088e-12	296.786415861791	yes	no
M3	C5	R2	lambda	745	27	51	88.8453099386892	0.00197389362083122	229.003583319984	no	no
M3	C5	R2	kappa	745	27	51	84.9995692054615	0.00450795949622851	225.157842586756	no	no
M3	C5	R2	delta	745	27	51	133.254150310927	1.20795913272076e-08	273.412423692222	yes	no
M3	C6	R2	lambda	745	21	57	51.630004404925	0.146578188788011	215.344290119211	no	yes
M3	C6	R2	kappa	745	21	57	51.082739766483	0.158893921044048	214.797025480769	no	yes
M3	C6	R2	delta	745	21	57	63.3961688851036	0.0180492050678642	227.110454599389	yes	no
M3	C7	R2	lambda	745	21	57	62.3949080397655	0.0221052787871194	226.109193754051	no	no
M3	C7	R2	kappa	745	21	57	61.4676042391963	0.0265707817299127	225.181889953482	no	no
M3	C7	R2	delta	745	21	57	99.2610621484322	1.54784693595644e-06	262.975347862718	yes	no
M3	C8	R2	lambda	745	15	63	33.0408710192059	0.320771092460588	222.536934011332	no	yes
M3	C8	R2	kappa	745	15	63	36.5381775772841	0.190982717310534	226.03424056941	no	yes
M3	C8	R2	delta	745	15	63	27.9980855192054	0.570538169920342	217.494148511331	yes	no
M8	C0	R1	lambda	745	42	36	501.386447613519	0	590.685148912221	no	no
M8	C0	R1	kappa	745	42	36	462.206768004218	0	551.50546930292	no	no
M8	C0	R1	delta	745	42	36	451.50441995208	0	540.803121250781	yes	no
M8	C1	R1	lambda	745	41	37	473.629973306471	0	566.009058273792	no	no
M8	C1	R1	kappa	745	41	37	443.650163773517	0	536.029248740837	no	no
M8	C1	R1	delta	745	41	37	446.963029176428	0	539.342114143749	yes	no
M8	C2	R1	lambda	745	40	38	437.162103858389	0	532.662103858388	no	no
M8	C2	R1	kappa	745	40	38	412.638293110753	0	508.138293110753	no	no
M8	C2	R1	delta	745	40	38	377.826091444921	0	473.326091444921	yes	no
M8	C3	R1	lambda	745	40	38	453.681208858415	0	549.181208858415	no	no
M8	C3	R1	kappa	745	40	38	428.166366791729	0	523.666366791729	no	no
M8	C3	R1	delta	745	40	38	442.793311498665	0	538.293311498665	yes	no
M8	C4	R1	lambda	745	39	39	427.300236511997	0	525.962488167626	no	no
M8	C4	R1	kappa	745	39	39	405.867393624912	0	504.529645280542	no	no
M8	C4	R1	delta	745	39	39	367.617931224031	0	466.28018287966	yes	no
M8	C5	R1	lambda	745	36	42	233.061933151556	0	341.467338556961	no	no
M8	C5	R1	kappa	745	36	42	207.144380277226	5.21804821573824e-15	315.549785682631	no	no
M8	C5	R1	delta	745	36	42	283.253030547252	0	391.658435952657	yes	no
M8	C6	R1	lambda	745	30	48	172.859240254222	7.15649761673376e-13	301.986000817603	no	no
M8	C6	R1	kappa	745	30	48	156.447802215732	1.52894252813951e-10	285.574562779112	no	no
M8	C6	R1	delta	745	30	48	193.152490275504	6.66133814775094e-16	322.279250838884	yes	no
M8	C7	R1	lambda	745	30	48	200.836587418227	0	329.963347981607	no	no
M8	C7	R1	kappa	745	30	48	180.006586971153	6.38378239159465e-14	309.133347534533	no	no
M8	C7	R1	delta	745	30	48	246.650594531843	0	375.777355095224	yes	no
M8	C8	R1	lambda	745	24	54	149.598000559107	2.28228547172193e-12	301.274471147342	no	no
M8	C8	R1	kappa	745	24	54	140.064744909968	6.07254246887123e-11	291.741215498203	no	no
M8	C8	R1	delta	745	24	54	151.582115006676	1.13953291247526e-12	303.258585594911	yes	no
M8	C0	R2	lambda	745	32	46	227.994106352991	0	350.021884130769	no	no
M8	C0	R2	kappa	745	32	46	218.235668634634	0	340.263446412412	no	no
M8	C0	R2	delta	745	32	46	255.548950112167	0	377.576727889944	yes	no
M8	C1	R2	lambda	745	31	47	214.032204005277	0	339.584651557724	no	no
M8	C1	R2	kappa	745	31	47	212.635845669855	0	338.188293222303	no	no
M8	C1	R2	delta	745	31	47	249.923136336573	0	375.475583889021	yes	no
M8	C2	R2	lambda	745	30	48	188.120095425574	3.88578058618805e-15	317.246855988954	no	no
M8	C2	R2	kappa	745	30	48	189.840747367417	2.1094237467878e-15	318.967507930798	no	no
M8	C2	R2	delta	745	30	48	189.900395678717	2.1094237467878e-15	319.027156242097	yes	no
M8	C3	R2	lambda	745	30	48	201.810271365228	0	330.937031928609	no	no
M8	C3	R2	kappa	745	30	48	203.441585600842	0	332.568346164222	no	no
M8	C3	R2	delta	745	30	48	246.587748050653	0	375.714508614033	yes	no
M8	C4	R2	lambda	745	29	49	183.681786020317	5.6621374255883e-15	316.433559069962	no	no
M8	C4	R2	kappa	745	29	49	187.571362864901	1.4432899320127e-15	320.323135914546	no	no
M8	C4	R2	delta	745	29	49	181.746580511027	1.11022302462516e-14	314.498353560673	yes	no
M8	C5	R2	lambda	745	26	52	88.9517021600369	0.00107698451745186	232.893731145544	no	no
M8	C5	R2	kappa	745	26	52	84.4151865536516	0.00298198939220584	228.357215539159	no	no
M8	C5	R2	delta	745	26	52	147.341075523543	4.70667949059589e-11	291.28310450905	yes	no
M8	C6	R2	lambda	745	20	58	51.7363966262704	0.101139578813794	219.584881474755	no	yes
M8	C6	R2	kappa	745	20	58	50.4983571146687	0.123531938465557	218.346841963154	no	yes
M8	C6	R2	delta	745	20	58	77.4830940977201	0.000346842801996483	245.331578946205	yes	no
M8	C7	R2	lambda	745	20	58	62.5013002611102	0.0129474612149589	230.349785109595	no	no
M8	C7	R2	kappa	745	20	58	60.8832215873872	0.0182305991514655	228.731706435872	no	no
M8	C7	R2	delta	745	20	58	113.347987361049	6.1371205895e-09	281.196472209534	yes	no
M8	C8	R2	lambda	745	14	64	33.1472632405506	0.230364106718894	227.179009272297	no	yes
M8	C8	R2	kappa	745	14	64	35.953794925475	0.143778116992652	229.985540957221	no	yes
M8	C8	R2	delta	745	14	64	42.0850107318218	0.042565808230244	236.116756763568	yes	no
M12	C0	R1	lambda	745	41	37	499.287113544067	0	591.666198511388	no	no
M12	C0	R1	kappa	745	41	37	461.255066102782	0	553.634151070102	no	no
M12	C0	R1	delta	745	41	37	436.517300869697	0	528.896385837018	yes	no
M12	C1	R1	lambda	745	40	38	471.530639237019	0	567.030639237019	no	no
M12	C1	R1	kappa	745	40	38	442.69846187208	0	538.19846187208	no	no
M12	C1	R1	delta	745	40	38	431.975910094046	0	527.475910094046	yes	no
M12	C2	R1	lambda	745	39	39	435.062769788939	0	533.725021444568	no	no
M12	C2	R1	kappa	745	39	39	411.686591209321	0	510.34884286495	no	no
M12	C2	R1	delta	745	39	39	362.838972362539	0	461.501224018168	yes	no
M12	C3	R1	lambda	745	39	39	451.581874788965	0	550.244126444594	no	no
M12	C3	R1	kappa	745	39	39	427.214664890294	0	525.876916545923	no	no
M12	C3	R1	delta	745	39	39	427.806192416282	0	526.468444071911	yes	no
M12	C4	R1	lambda	745	38	40	425.200902442547	0	527.067569109214	no	no
M12	C4	R1	kappa	745	38	40	404.915691723478	0	506.782358390144	no	no
M12	C4	R1	delta	745	38	40	352.630812141648	0	454.497478808315	yes	no
M12	C5	R1	lambda	745	35	43	230.962599082104	0	342.704095680743	no	no
M12	C5	R1	kappa	745	35	43	206.192678375789	2.33146835171283e-15	317.934174974429	no	no
M12	C5	R1	delta	745	35	43	268.265911464869	0	380.007408063509	yes	no
M12	C6	R1	lambda	745	29	49	170.759906184772	4.81836792687318e-13	303.511679234418	no	no
M12	C6	R1	kappa	745	29	49	155.496100314299	7.5669026600167e-11	288.247873363945	no	no
M12	C6	R1	delta	745	29	49	178.165371193121	3.83026943495679e-14	310.917144242767	yes	no
M12	C7	R1	lambda	745	29	49	198.737253348777	0	331.489026398422	no	no
M12	C7	R1	kappa	745	29	49	179.054885069718	2.80886425230165e-14	311.806658119363	no	no
M12	C7	R1	delta	745	29	49	231.663475449461	0	364.415248499106	yes	no
M12	C8	R1	lambda	745	23	55	147.498666489657	1.45028433706784e-12	303.128296119286	no	no
M12	C8	R1	kappa	745	23	55	139.113043008533	2.71523914463501e-11	294.742672638163	no	no
M12	C8	R1	delta	745	23	55	136.594995924293	6.45027364853945e-11	292.224625553923	yes	no
M12	C0	R2	lambda	745	31	47	225.894772283539	0	351.447219835986	no	no
M12	C0	R2	kappa	745	31	47	217.283966733197	0	342.836414285645	no	no
M12	C0	R2	delta	745	31	47	240.561831029784	0	366.114278582231	yes	no
M12	C1	R2	lambda	745	30	48	211.932869935824	0	341.059630499205	no	no
M12	C1	R2	kappa	745	30	48	211.684143768418	0	340.810904331799	no	no
M12	C1	R2	delta	745	30	48	234.936017254191	0	364.062777817571	yes	no
M12	C2	R2	lambda	745	29	49	186.020761356124	2.44249065417534e-15	318.772534405769	no	no
M12	C2	R2	kappa	745	29	49	188.889045465985	8.88178419700125e-16	321.64081851563	no	no
M12	C2	R2	delta	745	29	49	174.913276596334	1.17017506795491e-13	307.665049645979	yes	no
M12	C3	R2	lambda	745	29	49	199.710937295779	0	332.462710345424	no	no
M12	C3	R2	kappa	745	29	49	202.489883699407	0	335.241656749053	no	no
M12	C3	R2	delta	745	29	49	231.60062896827	0	364.352402017916	yes	no
M12	C4	R2	lambda	745	28	50	181.582451950867	3.5527136788005e-15	318.011023379438	no	no
M12	C4	R2	kappa	745	28	50	186.619660963466	5.55111512312578e-16	323.048232392038	no	no
M12	C4	R2	delta	745	28	50	166.759461428645	6.11954931173386e-13	303.188032857216	yes	no
M12	C5	R2	lambda	745	25	53	86.8523680905846	0.000955927343108565	234.633389988395	no	no
M12	C5	R2	kappa	745	25	53	83.4634846522148	0.00208921351836389	231.244506550025	no	no
M12	C5	R2	delta	745	25	53	132.353956441161	2.26024698957161e-09	280.134978338971	yes	no
M12	C6	R2	lambda	745	19	59	49.6370625568205	0.0979161495729518	221.682864083538	no	yes
M12	C6	R2	kappa	745	19	59	49.5466552132363	0.0994260423623591	221.592456739954	no	yes
M12	C6	R2	delta	745	19	59	62.4959750153375	0.00739432242537275	234.541776542055	yes	no
M12	C7	R2	lambda	745	19	59	60.4019661916604	0.0118393263493836	232.447767718378	no	no
M12	C7	R2	kappa	745	19	59	59.9315196859525	0.0131279192037423	231.97732121267	no	no
M12	C7	R2	delta	745	19	59	98.3608682786661	3.00436507005841e-07	270.406669805384	yes	no
M12	C8	R2	lambda	745	13	65	31.0479291711008	0.226489203214796	229.687929171101	no	yes
M12	C8	R2	kappa	745	13	65	35.0020930240402	0.111603598958333	233.64209302404	no	yes
M12	C8	R2	delta	745	13	65	27.0978916494392	0.404213805962364	225.737891649439	yes	no
M3	C0	R1	lambda	746	43	35	509.774153478588	0	596.032217994717	no	no
M3	C0	R1	kappa	746	43	35	475.004335872356	0	561.262400388486	no	no
M3	C0	R1	delta	746	43	35	450.182421836621	0	536.44048635275	yes	no
M3	C1	R1	lambda	746	42	36	475.50016207707	0	564.798863375771	no	no
M3	C1	R1	kappa	746	42	36	454.508530242141	0	543.807231540843	no	no
M3	C1	R1	delta	746	42	36	451.126761504632	0	540.425462803334	yes	no
M3	C2	R1	lambda	746	41	37	441.365900508187	0	533.744985475507	no	no
M3	C2	R1	kappa	746	41	37	425.295927508985	0	517.675012476305	no	no
M3	C2	R1	delta	746	41	37	393.509650253196	0	485.888735220516	yes	no
M3	C3	R1	lambda	746	41	37	453.897854286886	0	546.276939254207	no	no
M3	C3	R1	kappa	746	41	37	435.60818240828	0	527.9872673756	no	no
M3	C3	R1	delta	746	41	37	440.782455743433	0	533.161540710753	yes	no
M3	C4	R1	lambda	746	40	38	430.06453893475	0	525.56453893475	no	no
M3	C4	R1	kappa	746	40	38	417.056750220156	0	512.556750220156	no	no
M3	C4	R1	delta	746	40	38	393.753706536669	0	489.253706536669	yes	no
M3	C5	R1	lambda	746	37	41	229.101011902738	0	334.215105862469	no	no
M3	C5	R1	kappa	746	37	41	215.686658731767	8.88178419700125e-16	320.800752691498	no	no
M3	C5	R1	delta	746	37	41	272.558676857155	0	377.672770816887	yes	no
M3	C6	R1	lambda	746	31	47	173.173393104852	1.89070981093664e-12	298.725840657299	no	no
M3	C6	R1	kappa	746	31	47	163.874168052952	3.88501453230106e-11	289.426615605399	no	no
M3	C6	R1	delta	746	31	47	183.917676711612	5.18474152499948e-14	309.470124264059	yes	no
M3	C7	R1	lambda	746	31	47	196.283477418239	7.7715611723761e-16	321.835924970686	no	no
M3	C7	R1	kappa	746	31	47	186.175868954336	2.40918396343659e-14	311.728316506783	no	no
M3	C7	R1	delta	746	31	47	228.030087291815	0	353.582534844262	yes	no
M3	C8	R1	lambda	746	25	53	149.094329411211	8.6121110243198e-12	296.875351309022	no	no
M3	C8	R1	kappa	746	25	53	148.532888057825	1.04336539408223e-11	296.313909955635	no	no
M3	C8	R1	delta	746	25	53	163.088163344078	6.52811138479592e-14	310.869185241889	yes	no
M3	C0	R2	lambda	746	33	45	238.593892737598	0	357.145616875529	no	no
M3	C0	R2	kappa	746	33	45	229.369499843873	0	347.921223981804	no	no
M3	C0	R2	delta	746	33	45	260.414958946964	0	378.966683084895	yes	no
M3	C1	R2	lambda	746	32	46	216.207844446185	0	338.235622223962	no	no
M3	C1	R2	kappa	746	32	46	218.214094395383	0	340.241872173161	no	no
M3	C1	R2	delta	746	32	46	254.130716098957	0	376.158493876735	yes	no
M3	C2	R2	lambda	746	31	47	191.906570099927	3.33066907387547e-15	317.459017652374	no	no
M3	C2	R2	kappa	746	31	47	197.21911187803	5.55111512312578e-16	322.771559430478	no	no
M3	C2	R2	delta	746	31	47	207.320657897511	0	332.873105449959	yes	no
M3	C3	R2	lambda	746	31	47	202.498599323742	1.11022302462516e-16	328.051046876189	no	no
M3	C3	R2	kappa	746	31	47	205.42520325434	0	330.977650806788	no	no
M3	C3	R2	delta	746	31	47	247.796600429145	0	373.349047981593	yes	no
M3	C4	R2	lambda	746	30	48	185.199747233001	1.06581410364015e-14	314.326507796381	no	no
M3	C4	R2	kappa	746	30	48	192.293163722491	8.88178419700125e-16	321.419924285872	no	no
M3	C4	R2	delta	746	30	48	206.282941013047	0	335.409701576427	yes	no
M3	C5	R2	lambda	746	27	51	88.823471050879	0.00198341650392497	228.981744432174	no	no
M3	C5	R2	kappa	746	27	51	84.8708497235734	0.00463072065654957	225.029123104868	no	no
M3	C5	R2	delta	746	27	51	130.368651331202	2.9321233663282e-08	270.526924712497	yes	no
M3	C6	R2	lambda	746	21	57	52.515794704222	0.128195410097818	216.230080418508	no	yes
M3	C6	R2	kappa	746	21	57	50.3118754828187	0.177522375551135	214.026161197104	no	yes
M3	C6	R2	delta	746	21	57	68.0424419904905	0.00668779090568516	231.756727704776	yes	no
M3	C7	R2	lambda	746	21	57	63.0833721199455	0.0192377693267504	226.797657834231	no	no
M3	C7	R2	kappa	746	21	57	60.8490210109331	0.0299792933882508	224.563306725219	no	no
M3	C7	R2	delta	746	21	57	90.0413282114569	2.3598633558497e-05	253.755613925743	yes	no
M3	C8	R2	lambda	746	15	63	33.5306660831983	0.299981974249806	223.026729075324	no	yes
M3	C8	R2	kappa	746	15	63	36.4296596904485	0.194345370738709	225.925722682574	no	yes
M3	C8	R2	delta	746	15	63	36.8389091650341	0.181884898388264	226.33497215716	yes	no
M8	C0	R1	lambda	746	42	36	509.880545696621	0	599.179246995323	no	no
M8	C0	R1	kappa	746	42	36	474.175606542028	0	563.474307840729	no	no
M8	C0	R1	delta	746	42	36	449.32717165194	0	538.625872950641	yes	no
M8	C1	R1	lambda	746	41	37	475.606554295103	0	567.985639262423	no	no
M8	C1	R1	kappa	746	41	37	453.679800911816	0	546.058885879137	no	no
M8	C1	R1	delta	746	41	37	450.271511319951	0	542.650596287272	yes	no
M8	C2	R1	lambda	746	40	38	441.472292726228	0	536.972292726228	no	no
M8	C2	R1	kappa	746	40	38	424.467198178658	0	519.967198178658	no	no
M8	C2	R1	delta	746	40	38	392.654400068515	0	488.154400068515	yes	no
M8	C3	R1	lambda	746	40	38	454.004246504923	0	549.504246504923	no	no
M8	C3	R1	kappa	746	40	38	434.779453077944	0	530.279453077944	no	no
M8	C3	R1	delta	746	40	38	439.927205558752	0	535.427205558752	yes	no
M8	C4	R1	lambda	746	39	39	430.170931152787	0	528.833182808416	no	no
M8	C4	R1	kappa	746	39	39	416.22802088982	0	514.890272545449	no	no
M8	C4	R1	delta	746	39	39	392.898456351988	0	491.560708007617	yes	no
M8	C5	R1	lambda	746	36	42	229.207404120771	0	337.612809526176	no	no
M8	C5	R1	kappa	746	36	42	214.857929401442	3.33066907387547e-16	323.263334806847	no	no
M8	C5	R1	delta	746	36	42	271.703426672474	0	380.10883207788	yes	no
M8	C6	R1	lambda	746	30	48	173.279785322893	6.21502849185163e-13	302.406545886274	no	no
M8	C6	R1	kappa	746	30	48	163.045438722625	1.82939219328659e-11	292.172199286005	no	no
M8	C6	R1	delta	746	30	48	183.062426526931	2.24265050974282e-14	312.189187090311	yes	no
M8	C7	R1	lambda	746	30	48	196.389869636275	2.22044604925031e-16	325.516630199656	no	no
M8	C7	R1	kappa	746	30	48	185.347139624	1.02140518265514e-14	314.47390018738	no	no
M8	C7	R1	delta	746	30	48	227.174837107134	0	356.301597670514	yes	no
M8	C8	R1	lambda	746	24	54	149.200721629248	2.62156962804738e-12	300.877192217483	no	no
M8	C8	R1	kappa	746	24	54	147.704158727489	4.41269243367515e-12	299.380629315725	no	no
M8	C8	R1	delta	746	24	54	162.232913159397	2.57571741713036e-14	313.909383747633	yes	no
M8	C0	R2	lambda	746	32	46	238.700284955632	0	360.72806273341	no	no
M8	C0	R2	kappa	746	32	46	228.540770513544	0	350.568548291322	no	no
M8	C0	R2	delta	746	32	46	259.559708762283	0	381.58748654006	yes	no
M8	C1	R2	lambda	746	31	47	216.314236664218	0	341.866684216665	no	no
M8	C1	R2	kappa	746	31	47	217.385365065058	0	342.937812617505	no	no
M8	C1	R2	delta	746	31	47	253.275465914276	0	378.827913466724	yes	no
M8	C2	R2	lambda	746	30	48	192.012962317968	9.99200722162641e-16	321.139722881349	no	no
M8	C2	R2	kappa	746	30	48	196.390382547703	2.22044604925031e-16	325.517143111083	no	no
M8	C2	R2	delta	746	30	48	206.46540771283	0	335.592168276211	yes	no
M8	C3	R2	lambda	746	30	48	202.604991541778	0	331.731752105158	no	no
M8	C3	R2	kappa	746	30	48	204.596473924005	0	333.723234487385	no	no
M8	C3	R2	delta	746	30	48	246.941350244464	0	376.068110807845	yes	no
M8	C4	R2	lambda	746	29	49	185.306139451037	3.21964677141295e-15	318.057912500683	no	no
M8	C4	R2	kappa	746	29	49	191.464434392155	3.33066907387547e-16	324.216207441801	no	no
M8	C4	R2	delta	746	29	49	205.427690828365	0	338.179463878011	yes	no
M8	C5	R2	lambda	746	26	52	88.9298632689123	0.00108243059105206	232.87189225442	no	no
M8	C5	R2	kappa	746	26	52	84.0421203932484	0.00323371773933334	227.984149378756	no	no
M8	C5	R2	delta	746	26	52	129.51340114652	1.49120447101581e-08	273.455430132028	yes	no
M8	C6	R2	lambda	746	20	58	52.6221869222634	0.0872184163659943	220.470671770748	no	yes
M8	C6	R2	kappa	746	20	58	49.4831461524917	0.14464435620138	217.331631000977	no	yes
M8	C6	R2	delta	746	20	58	67.1871918058094	0.00453471560251772	235.035676654294	yes	no
M8	C7	R2	lambda	746	20	58	63.1897643379821	0.0111570187435248	231.038249186467	no	no
M8	C7	R2	kappa	746	20	58	60.0202916805973	0.0217829254042498	227.868776529082	no	no
M8	C7	R2	delta	746	20	58	89.1860780267758	1.30179315548373e-05	257.034562875261	yes	no
M8	C8	R2	lambda	746	14	64	33.637058301235	0.213078687197287	227.668804332981	no	yes
M8	C8	R2	kappa	746	14	64	35.6009303601127	0.153043845866138	229.632676391859	no	yes
M8	C8	R2	delta	746	14	64	35.9836589803531	0.143014343256706	230.015405012099	yes	no
M12	C0	R1	lambda	746	41	37	507.78121162659	0	600.16029659391	no	no
M12	C0	R1	kappa	746	41	37	473.115259895035	0	565.494344862355	no	no
M12	C0	R1	delta	746	41	37	438.717420894303	0	531.096505861624	yes	no
M12	C1	R1	lambda	746	40	38	473.507220225072	0	569.007220225072	no	no
M12	C1	R1	kappa	746	40	38	452.619454264823	0	548.119454264823	no	no
M12	C1	R1	delta	746	40	38	439.661760562315	0	535.161760562315	yes	no
M12	C2	R1	lambda	746	39	39	439.372958656189	0	538.035210311818	no	no
M12	C2	R1	kappa	746	39	39	423.406851531667	0	522.069103187296	no	no
M12	C2	R1	delta	746	39	39	382.044649310878	0	480.706900966507	yes	no
M12	C3	R1	lambda	746	39	39	451.904912434888	0	550.567164090517	no	no
M12	C3	R1	kappa	746	39	39	433.719106430951	0	532.38135808658	no	no
M12	C3	R1	delta	746	39	39	429.317454801115	0	527.979706456744	yes	no
M12	C4	R1	lambda	746	38	40	428.071597082752	0	529.938263749418	no	no
M12	C4	R1	kappa	746	38	40	415.167674242827	0	517.034340909493	no	no
M12	C4	R1	delta	746	38	40	382.288705594352	0	484.155372261018	yes	no
M12	C5	R1	lambda	746	35	43	227.108070050739	0	338.849566649379	no	no
M12	C5	R1	kappa	746	35	43	213.797582754449	2.22044604925031e-16	325.539079353088	no	no
M12	C5	R1	delta	746	35	43	261.093675914838	0	372.835172513477	yes	no
M12	C6	R1	lambda	746	29	49	171.180451252854	4.17776924166446e-13	303.932224302499	no	no
M12	C6	R1	kappa	746	29	49	161.985092075633	9.07507402558849e-12	294.736865125279	no	no
M12	C6	R1	delta	746	29	49	172.452675769294	2.71227484915926e-13	305.204448818939	yes	no
M12	C7	R1	lambda	746	29	49	194.29053556624	1.11022302462516e-16	327.042308615886	no	no
M12	C7	R1	kappa	746	29	49	184.286792977006	4.55191440096314e-15	317.038566026652	no	no
M12	C7	R1	delta	746	29	49	216.565086349497	0	349.316859399142	yes	no
M12	C8	R1	lambda	746	23	55	147.101387559213	1.66888725061654e-12	302.731017188843	no	no
M12	C8	R1	kappa	746	23	55	146.643812080496	1.96143101760526e-12	302.273441710126	no	no
M12	C8	R1	delta	746	23	55	151.623162401761	3.34621219622022e-13	307.25279203139	yes	no
M12	C0	R2	lambda	746	31	47	236.6009508856	0	362.153398438048	no	no
M12	C0	R2	kappa	746	31	47	227.480423866551	0	353.032871418998	no	no
M12	C0	R2	delta	746	31	47	248.949958004646	0	374.502405557093	yes	no
M12	C1	R2	lambda	746	30	48	214.214902594186	0	343.341663157567	no	no
M12	C1	R2	kappa	746	30	48	216.325018418065	0	345.451778981445	no	no
M12	C1	R2	delta	746	30	48	242.665715156639	0	371.79247572002	yes	no
M12	C2	R2	lambda	746	29	49	189.913628247929	6.66133814775094e-16	322.665401297574	no	no
M12	C2	R2	kappa	746	29	49	195.330035900712	1.11022302462516e-16	328.081808950357	no	no
M12	C2	R2	delta	746	29	49	195.855656955194	1.11022302462516e-16	328.607430004839	yes	no
M12	C3	R2	lambda	746	29	49	200.505657471743	0	333.257430521389	no	no
M12	C3	R2	kappa	746	29	49	203.536127277011	0	336.287900326657	no	no
M12	C3	R2	delta	746	29	49	236.331599486827	0	369.083372536473	yes	no
M12	C4	R2	lambda	746	28	50	183.206805381003	1.99840144432528e-15	319.635376809574	no	no
M12	C4	R2	kappa	746	28	50	190.404087745162	1.11022302462516e-16	326.832659173733	no	no
M12	C4	R2	delta	746	28	50	194.817940070729	0	331.2465114993	yes	no
M12	C5	R2	lambda	746	25	53	86.8305291988808	0.000960857308745733	234.611551096691	no	no
M12	C5	R2	kappa	746	25	53	82.981773746255	0.00232839879209468	230.762795644065	no	no
M12	C5	R2	delta	746	25	53	118.903650388884	1.52978438583418e-07	266.684672286694	yes	no
M12	C6	R2	lambda	746	19	59	50.5228528522237	0.084086057574469	222.568654378941	no	yes
M12	C6	R2	kappa	746	19	59	48.4227995055003	0.119806950773165	220.468601032218	no	yes
M12	C6	R2	delta	746	19	59	56.5774410481726	0.0266827843121824	228.62324257489	yes	no
M12	C7	R2	lambda	746	19	59	61.0904302679473	0.010161454579389	233.136231794665	no	no
M12	C7	R2	kappa	746	19	59	58.9599450336039	0.0162028665585501	231.005746560321	no	no
M12	C7	R2	delta	746	19	59	78.576327269139	0.000119992851326245	250.622128795857	yes	no
M12	C8	R2	lambda	746	13	65	31.5377242312001	0.208849966444921	230.1777242312	no	yes
M12	C8	R2	kappa	746	13	65	34.5405837131193	0.121947025925223	233.180583713119	no	yes
M12	C8	R2	delta	746	13	65	25.3739082227163	0.497897584074233	224.013908222716	yes	no
M3	C0	R1	lambda	747	43	35	522.80698573873	0	609.065050254859	no	no
M3	C0	R1	kappa	747	43	35	499.719679417042	0	585.977743933171	no	no
M3	C0	R1	delta	747	43	35	489.098333556863	0	575.356398072992	yes	no
M3	C1	R1	lambda	747	42	36	479.135076264239	0	568.433777562941	no	no
M3	C1	R1	kappa	747	42	36	460.586951329186	0	549.885652627887	no	no
M3	C1	R1	delta	747	42	36	458.623093777735	0	547.921795076436	yes	no
M3	C2	R1	lambda	747	41	37	439.827836714354	0	532.206921681674	no	no
M3	C2	R1	kappa	747	41	37	428.147076453954	0	520.526161421274	no	no
M3	C2	R1	delta	747	41	37	427.850476619419	0	520.229561586739	yes	no
M3	C3	R1	lambda	747	41	37	454.529899233377	0	546.908984200697	no	no
M3	C3	R1	kappa	747	41	37	438.380997197135	0	530.760082164455	no	no
M3	C3	R1	delta	747	41	37	457.093172514401	0	549.472257481721	yes	no
M3	C4	R1	lambda	747	40	38	428.06603192127	0	523.56603192127	no	no
M3	C4	R1	kappa	747	40	38	417.018901855089	0	512.518901855089	no	no
M3	C4	R1	delta	747	40	38	411.270953661465	0	506.770953661465	yes	no
M3	C5	R1	lambda	747	37	41	232.369617067556	0	337.483711027287	no	no
M3	C5	R1	kappa	747	37	41	209.316563215282	7.43849426498855e-15	314.430657175013	no	no
M3	C5	R1	delta	747	37	41	234.061161955345	0	339.175255915076	yes	no
M3	C6	R1	lambda	747	31	47	172.692492608273	2.21533902333704e-12	298.24494016072	no	no
M3	C6	R1	kappa	747	31	47	160.276402064363	1.22112764344706e-10	285.828849616811	no	no
M3	C6	R1	delta	747	31	47	186.274693291203	2.33146835171283e-14	311.827140843651	yes	no
M3	C7	R1	lambda	747	31	47	196.597207032288	6.66133814775094e-16	322.149654584735	no	no
M3	C7	R1	kappa	747	31	47	179.372081825667	2.40585329436271e-13	304.924529378114	no	no
M3	C7	R1	delta	747	31	47	221.769742548969	0	347.322190101416	yes	no
M3	C8	R1	lambda	747	25	53	147.758473826724	1.35875755091774e-11	295.539495724534	no	no
M3	C8	R1	kappa	747	25	53	141.847572378227	9.98741089830446e-11	289.628594276037	no	no
M3	C8	R1	delta	747	25	53	154.826475297285	1.19237952844742e-12	302.607497195095	yes	no
M3	C0	R2	lambda	747	33	45	242.367292933038	0	360.919017070969	no	no
M3	C0	R2	kappa	747	33	45	244.913689877187	0	363.465414015118	no	no
M3	C0	R2	delta	747	33	45	250.774192238656	0	369.325916376587	yes	no
M3	C1	R2	lambda	747	32	46	215.721125479701	0	337.748903257479	no	no
M3	C1	R2	kappa	747	32	46	225.686773142255	0	347.714550920033	no	no
M3	C1	R2	delta	747	32	46	231.479093103561	0	353.506870881338	yes	no
M3	C2	R2	lambda	747	31	47	187.020119891885	1.79856129989275e-14	312.572567444333	no	no
M3	C2	R2	kappa	747	31	47	202.854591257883	1.11022302462516e-16	328.40703881033	no	no
M3	C2	R2	delta	747	31	47	206.444513132339	0	331.996960684787	yes	no
M3	C3	R2	lambda	747	31	47	199.25775250033	2.22044604925031e-16	324.810200052777	no	no
M3	C3	R2	kappa	747	31	47	211.549719298634	0	337.102166851081	no	no
M3	C3	R2	delta	747	31	47	229.577102190224	0	355.129549742671	yes	no
M3	C4	R2	lambda	747	30	48	180.997525334396	4.54081217071689e-14	310.124285897776	no	no
M3	C4	R2	kappa	747	30	48	196.283861953145	2.22044604925031e-16	325.410622516525	no	no
M3	C4	R2	delta	747	30	48	192.050497246617	9.99200722162641e-16	321.177257809997	yes	no
M3	C5	R2	lambda	747	27	51	88.4632000164673	0.00214688557258158	228.621473397762	no	no
M3	C5	R2	kappa	747	27	51	86.1029251070496	0.00357315083772602	226.261198488345	no	no
M3	C5	R2	delta	747	27	51	101.144961723971	0.00010721856951279	241.303235105266	yes	no
M3	C6	R2	lambda	747	21	57	51.5685568775777	0.147923992588771	215.282842591863	no	yes
M3	C6	R2	kappa	747	21	57	52.8251749194367	0.122213409624142	216.539460633722	no	yes
M3	C6	R2	delta	747	21	57	64.1486935312691	0.0154566756501799	227.862979245555	yes	no
M3	C7	R2	lambda	747	21	57	58.8902740002026	0.0434487511600666	222.604559714488	no	no
M3	C7	R2	kappa	747	21	57	59.2493491051351	0.0406436838307009	222.963634819421	no	no
M3	C7	R2	delta	747	21	57	81.4196590588408	0.000253684352852668	245.133944773127	yes	no
M3	C8	R2	lambda	747	15	63	32.308186141172	0.35333437215919	221.804249133298	no	yes
M3	C8	R2	kappa	747	15	63	37.3656038654489	0.166725672516818	226.861666857575	no	yes
M3	C8	R2	delta	747	15	63	33.6286307417188	0.29592176697802	223.124693733845	yes	no
M8	C0	R1	lambda	747	42	36	522.913377961516	0	612.212079260217	no	no
M8	C0	R1	kappa	747	42	36	498.759513751012	0	588.058215049713	no	no
M8	C0	R1	delta	747	42	36	486.829658821089	0	576.12836011979	yes	no
M8	C1	R1	lambda	747	41	37	479.241468487025	0	571.620553454345	no	no
M8	C1	R1	kappa	747	41	37	459.626785663173	0	552.005870630493	no	no
M8	C1	R1	delta	747	41	37	456.354419041961	0	548.733504009282	yes	no
M8	C2	R1	lambda	747	40	38	439.93422893713	0	535.43422893713	no	no
M8	C2	R1	kappa	747	40	38	427.186910787943	0	522.686910787943	no	no
M8	C2	R1	delta	747	40	38	425.581801883645	0	521.081801883645	yes	no
M8	C3	R1	lambda	747	40	38	454.636291456151	0	550.136291456151	no	no
M8	C3	R1	kappa	747	40	38	437.420831531105	0	532.920831531105	no	no
M8	C3	R1	delta	747	40	38	454.824497778627	0	550.324497778627	yes	no
M8	C4	R1	lambda	747	39	39	428.172424144045	0	526.834675799674	no	no
M8	C4	R1	kappa	747	39	39	416.05873618906	0	514.720987844689	no	no
M8	C4	R1	delta	747	39	39	409.002278925691	0	507.664530581321	yes	no
M8	C5	R1	lambda	747	36	42	232.476009290341	0	340.881414695746	no	no
M8	C5	R1	kappa	747	36	42	208.356397549269	3.44169137633799e-15	316.761802954674	no	no
M8	C5	R1	delta	747	36	42	231.792487219571	0	340.197892624977	yes	no
M8	C6	R1	lambda	747	30	48	172.798884831048	7.30193683295965e-13	301.925645394428	no	no
M8	C6	R1	kappa	747	30	48	159.316236398353	6.10974604242642e-11	288.442996961733	no	no
M8	C6	R1	delta	747	30	48	184.006018555429	1.62092561595273e-14	313.13277911881	yes	no
M8	C7	R1	lambda	747	30	48	196.703599255062	2.22044604925031e-16	325.830359818442	no	no
M8	C7	R1	kappa	747	30	48	178.411916159637	1.09801057135428e-13	307.538676723018	no	no
M8	C7	R1	delta	747	30	48	219.501067813195	0	348.627828376575	yes	no
M8	C8	R1	lambda	747	24	54	147.864866049498	4.1732173272635e-12	299.541336637733	no	no
M8	C8	R1	kappa	747	24	54	140.887406712197	4.5926151770459e-11	292.563877300432	no	no
M8	C8	R1	delta	747	24	54	152.557800561512	8.08797473439427e-13	304.234271149747	yes	no
M8	C0	R2	lambda	747	32	46	242.473685155823	0	364.501462933601	no	no
M8	C0	R2	kappa	747	32	46	243.953524211157	0	365.981301988935	no	no
M8	C0	R2	delta	747	32	46	248.505517502883	0	370.53329528066	yes	no
M8	C1	R2	lambda	747	31	47	215.827517702487	0	341.379965254935	no	no
M8	C1	R2	kappa	747	31	47	224.726607476242	0	350.27905502869	no	no
M8	C1	R2	delta	747	31	47	229.210418367787	0	354.762865920234	yes	no
M8	C2	R2	lambda	747	30	48	187.126512114661	5.44009282066327e-15	316.253272678041	no	no
M8	C2	R2	kappa	747	30	48	201.894425591872	0	331.021186155252	no	no
M8	C2	R2	delta	747	30	48	204.175838396566	0	333.302598959946	yes	no
M8	C3	R2	lambda	747	30	48	199.364144723104	1.11022302462516e-16	328.490905286484	no	no
M8	C3	R2	kappa	747	30	48	210.589553632604	0	339.716314195984	no	no
M8	C3	R2	delta	747	30	48	227.30842745445	0	356.435188017831	yes	no
M8	C4	R2	lambda	747	29	49	181.10391755717	1.37667655053519e-14	313.855690606815	no	no
M8	C4	R2	kappa	747	29	49	195.323696287115	1.11022302462516e-16	328.075469336761	no	no
M8	C4	R2	delta	747	29	49	189.781822510843	6.66133814775094e-16	322.533595560489	yes	no
M8	C5	R2	lambda	747	26	52	88.5695922392528	0.00117612754453134	232.51162122476	no	no
M8	C5	R2	kappa	747	26	52	85.1427594410367	0.00254294923953291	229.084788426544	no	no
M8	C5	R2	delta	747	26	52	98.8762869881973	9.5633628509173e-05	242.818315973705	yes	no
M8	C6	R2	lambda	747	20	58	51.6749491003531	0.102168286692431	219.523433948838	no	yes
M8	C6	R2	kappa	747	20	58	51.8650092534258	0.0990134481304624	219.713494101911	no	yes
M8	C6	R2	delta	747	20	58	61.8800187954954	0.0147843026091965	229.72850364398	yes	no
M8	C7	R2	lambda	747	20	58	58.9966662229767	0.0267931807558185	226.845151071462	no	no
M8	C7	R2	kappa	747	20	58	58.2891834391056	0.0308314876042614	226.13766828759	no	no
M8	C7	R2	delta	747	20	58	79.1509843230671	0.00022193605398213	246.999469171552	yes	no
M8	C8	R2	lambda	747	14	64	32.4145783639461	0.25796936104654	226.446324395692	no	yes
M8	C8	R2	kappa	747	14	64	36.4054381994193	0.132561568494293	230.437184231165	no	yes
M8	C8	R2	delta	747	14	64	31.3599560059451	0.30133079070234	225.391702037691	yes	no
M12	C0	R1	lambda	747	41	37	520.814043876773	0	613.193128844093	no	no
M12	C0	R1	kappa	747	41	37	497.859993091959	0	590.23907805928	no	no
M12	C0	R1	delta	747	41	37	485.407808153299	0	577.786893120619	yes	no
M12	C1	R1	lambda	747	40	38	477.142134402282	0	572.642134402282	no	no
M12	C1	R1	kappa	747	40	38	458.72726500412	0	554.22726500412	no	no
M12	C1	R1	delta	747	40	38	454.932568374171	0	550.432568374171	yes	no
M12	C2	R1	lambda	747	39	39	437.834894852397	0	536.497146508026	no	no
M12	C2	R1	kappa	747	39	39	426.287390128889	0	524.949641784518	no	no
M12	C2	R1	delta	747	39	39	424.159951215855	0	522.822202871484	yes	no
M12	C3	R1	lambda	747	39	39	452.536957371418	0	551.199209027048	no	no
M12	C3	R1	kappa	747	39	39	436.521310872052	0	535.183562527681	no	no
M12	C3	R1	delta	747	39	39	453.402647110837	0	552.064898766466	yes	no
M12	C4	R1	lambda	747	38	40	426.073090059312	0	527.939756725979	no	no
M12	C4	R1	kappa	747	38	40	415.159215530007	0	517.025882196673	no	no
M12	C4	R1	delta	747	38	40	407.580428257901	0	509.447094924568	yes	no
M12	C5	R1	lambda	747	35	43	230.376675205598	0	342.118171804238	no	no
M12	C5	R1	kappa	747	35	43	207.456876890216	1.55431223447522e-15	319.198373488856	no	no
M12	C5	R1	delta	747	35	43	230.370636551781	0	342.112133150421	yes	no
M12	C6	R1	lambda	747	29	49	170.699550746315	4.91717777606482e-13	303.451323795961	no	no
M12	C6	R1	kappa	747	29	49	158.416715739298	2.92929014378274e-11	291.168488788944	no	no
M12	C6	R1	delta	747	29	49	182.584167887639	8.21565038222616e-15	315.335940937285	yes	no
M12	C7	R1	lambda	747	29	49	194.604265170329	1.11022302462516e-16	327.356038219974	no	no
M12	C7	R1	kappa	747	29	49	177.512395500584	4.79616346638068e-14	310.26416855023	no	no
M12	C7	R1	delta	747	29	49	218.079217145405	0	350.83099019505	yes	no
M12	C8	R1	lambda	747	23	55	145.765531964765	2.6727509094826e-12	301.395161594395	no	no
M12	C8	R1	kappa	747	23	55	139.987886053144	2.00701677499637e-11	295.617515682774	no	no
M12	C8	R1	delta	747	23	55	151.135949893721	3.98236998933044e-13	306.765579523351	yes	no
M12	C0	R2	lambda	747	31	47	240.374351071081	0	365.926798623528	no	no
M12	C0	R2	kappa	747	31	47	243.054003552104	0	368.606451104552	no	no
M12	C0	R2	delta	747	31	47	247.083666835093	0	372.63611438754	yes	no
M12	C1	R2	lambda	747	30	48	213.728183617744	0	342.854944181125	no	no
M12	C1	R2	kappa	747	30	48	223.82708681719	0	352.95384738057	no	no
M12	C1	R2	delta	747	30	48	227.788567699997	0	356.915328263377	yes	no
M12	C2	R2	lambda	747	29	49	185.027178029928	3.5527136788005e-15	317.778951079574	no	no
M12	C2	R2	kappa	747	29	49	200.994904932818	0	333.746677982463	no	no
M12	C2	R2	delta	747	29	49	202.753987728775	0	335.505760778421	yes	no
M12	C3	R2	lambda	747	29	49	197.264810638371	0	330.016583688017	no	no
M12	C3	R2	kappa	747	29	49	209.690032973551	0	342.441806023196	no	no
M12	C3	R2	delta	747	29	49	225.88657678666	0	358.638349836305	yes	no
M12	C4	R2	lambda	747	28	50	179.004583472437	8.77076189453874e-15	315.433154901009	no	no
M12	C4	R2	kappa	747	28	50	194.424175628062	0	330.852747056633	no	no
M12	C4	R2	delta	747	28	50	188.359971843053	3.33066907387547e-16	324.788543271625	yes	no
M12	C5	R2	lambda	747	25	53	86.47025815451	0.00104575231734871	234.25128005232	no	no
M12	C5	R2	kappa	747	25	53	84.2432387819844	0.00175042193647212	232.024260679795	no	no
M12	C5	R2	delta	747	25	53	97.4544363204071	6.78834681453466e-05	245.235458218217	yes	no
M12	C6	R2	lambda	747	19	59	49.5756150156204	0.0989403475293897	221.621416542338	no	yes
M12	C6	R2	kappa	747	19	59	50.9654885943714	0.0778028734672078	223.011290121089	no	yes
M12	C6	R2	delta	747	19	59	60.4581681277052	0.0116933859863456	232.503969654423	yes	no
M12	C7	R2	lambda	747	19	59	56.897332138244	0.0249906936378858	228.943133664962	no	no
M12	C7	R2	kappa	747	19	59	57.3896627800525	0.0225734425570138	229.43546430677	no	no
M12	C7	R2	delta	747	19	59	77.729133655277	0.00015200557102113	249.774935181995	yes	no
M12	C8	R2	lambda	747	13	65	30.3152442792134	0.254757100627048	228.955244279213	no	yes
M12	C8	R2	kappa	747	13	65	35.5059175403663	0.101136733429577	234.145917540366	no	yes
M12	C8	R2	delta	747	13	65	29.938105338155	0.270183235720171	228.578105338155	yes	no
M3	C0	R1	lambda	748	43	35	507.090198161581	0	593.34826267771	no	no
M3	C0	R1	kappa	748	43	35	449.875215226657	0	536.133279742786	no	no
M3	C0	R1	delta	748	43	35	365.905073330672	0	452.163137846801	yes	no
M3	C1	R1	lambda	748	42	36	464.348281264754	0	553.646982563455	no	no
M3	C1	R1	kappa	748	42	36	423.002604175033	0	512.301305473734	no	no
M3	C1	R1	delta	748	42	36	356.113594922458	0	445.41229622116	yes	no
M3	C2	R1	lambda	748	41	37	430.36543119271	0	522.74451616003	no	no
M3	C2	R1	kappa	748	41	37	396.276756228246	0	488.655841195566	no	no
M3	C2	R1	delta	748	41	37	319.199850516081	0	411.578935483401	yes	no
M3	C3	R1	lambda	748	41	37	443.57400617873	0	535.95309114605	no	no
M3	C3	R1	kappa	748	41	37	410.988814808319	0	503.367899775639	no	no
M3	C3	R1	delta	748	41	37	351.837813599529	0	444.216898566849	yes	no
M3	C4	R1	lambda	748	40	38	417.776168873138	0	513.276168873138	no	no
M3	C4	R1	kappa	748	40	38	390.228546993081	0	485.728546993081	no	no
M3	C4	R1	delta	748	40	38	308.802182160173	0	404.302182160173	yes	no
M3	C5	R1	lambda	748	37	41	226.815100289964	0	331.929194249695	no	no
M3	C5	R1	kappa	748	37	41	208.49242820107	9.65894031423886e-15	313.606522160802	no	no
M3	C5	R1	delta	748	37	41	238.043035816559	0	343.157129776291	yes	no
M3	C6	R1	lambda	748	31	47	168.628367211746	8.37518943086479e-12	294.180814764193	no	no
M3	C6	R1	kappa	748	31	47	159.629600751251	1.4980316986879e-10	285.182048303699	no	no
M3	C6	R1	delta	748	31	47	181.622576625273	1.12798659301916e-13	307.175024177721	yes	no
M3	C7	R1	lambda	748	31	47	195.288356284029	9.99200722162641e-16	320.840803836476	no	no
M3	C7	R1	kappa	748	31	47	183.052243535044	6.96109836439973e-14	308.604691087491	no	no
M3	C7	R1	delta	748	31	47	192.342363620586	2.88657986402541e-15	317.894811173033	yes	no
M3	C8	R1	lambda	748	25	53	143.845114315483	5.1115334187557e-11	291.626136213293	no	no
M3	C8	R1	kappa	748	25	53	144.64008866005	3.91060517301867e-11	292.421110557861	no	no
M3	C8	R1	delta	748	25	53	136.108280538111	6.67002342247258e-10	283.889302435921	yes	no
M3	C0	R2	lambda	748	33	45	238.372732207695	0	356.924456345626	no	no
M3	C0	R2	kappa	748	33	45	216.531690480514	0	335.083414618445	no	no
M3	C0	R2	delta	748	33	45	228.775454581839	0	347.32717871977	yes	no
M3	C1	R2	lambda	748	32	46	211.82160570414	0	333.849383481918	no	no
M3	C1	R2	kappa	748	32	46	202.110707283355	3.33066907387547e-16	324.138485061133	no	no
M3	C1	R2	delta	748	32	46	219.421954309111	0	341.449732086889	yes	no
M3	C2	R2	lambda	748	31	47	187.777531035823	1.38777878078145e-14	313.329978588271	no	no
M3	C2	R2	kappa	748	31	47	181.590443576685	1.14130926931466e-13	307.142891129133	no	no
M3	C2	R2	delta	748	31	47	187.383428693852	1.58761892521397e-14	312.935876246299	yes	no
M3	C3	R2	lambda	748	31	47	198.675130364373	3.33066907387547e-16	324.227577916821	no	no
M3	C3	R2	kappa	748	31	47	193.909960318531	1.66533453693773e-15	319.462407870979	no	no
M3	C3	R2	delta	748	31	47	216.025134383988	0	341.577581936435	yes	no
M3	C4	R2	lambda	748	30	48	180.804894270641	4.85167461761193e-14	309.931654834021	no	no
M3	C4	R2	kappa	748	30	48	179.08732943848	8.72635297355373e-14	308.21409000186	no	no
M3	C4	R2	delta	748	30	48	178.480459576482	1.0724754417879e-13	307.607220139862	yes	no
M3	C5	R2	lambda	748	27	51	85.2706658423744	0.00425923865921041	225.428939223669	no	no
M3	C5	R2	kappa	748	27	51	79.2148650165851	0.0143061187016897	219.37313839788	no	no
M3	C5	R2	delta	748	27	51	118.631297409812	9.49905549552099e-07	258.789570791107	yes	no
M3	C6	R2	lambda	748	21	57	49.1315980186602	0.209018294618473	212.845883732946	no	yes
M3	C6	R2	kappa	748	21	57	47.4099177147807	0.261493146541683	211.124203429066	no	yes
M3	C6	R2	delta	748	21	57	77.5968790937558	0.000683426391455133	241.311164808041	yes	no
M3	C7	R2	lambda	748	21	57	60.1986685325631	0.0339742929933243	223.912954246849	no	no
M3	C7	R2	kappa	748	21	57	57.3861624970365	0.0570932980705031	221.100448211322	no	yes
M3	C7	R2	delta	748	21	57	71.5570823283501	0.00299308049584979	235.271368042636	yes	no
M3	C8	R2	lambda	748	15	63	30.441098773979	0.443238004189355	219.937161766105	no	yes
M3	C8	R2	kappa	748	15	63	33.7830376001735	0.289589659221752	223.279100592299	no	yes
M3	C8	R2	delta	748	15	63	24.6725084211022	0.740785742986136	214.168571413228	yes	no
M8	C0	R1	lambda	748	42	36	507.196590370942	0	596.495291669643	no	no
M8	C0	R1	kappa	748	42	36	449.330835903241	0	538.629537201942	no	no
M8	C0	R1	delta	748	42	36	376.117242380154	0	465.415943678855	yes	no
M8	C1	R1	lambda	748	41	37	464.454673474118	0	556.833758441438	no	no
M8	C1	R1	kappa	748	41	37	422.458224851587	0	514.837309818907	no	no
M8	C1	R1	delta	748	41	37	366.32576397194	0	458.704848939261	yes	no
M8	C2	R1	lambda	748	40	38	430.47182340207	0	525.97182340207	no	no
M8	C2	R1	kappa	748	40	38	395.732376904737	0	491.232376904737	no	no
M8	C2	R1	delta	748	40	38	329.412019565563	0	424.912019565563	yes	no
M8	C3	R1	lambda	748	40	38	443.68039838809	0	539.18039838809	no	no
M8	C3	R1	kappa	748	40	38	410.444435486855	0	505.944435486855	no	no
M8	C3	R1	delta	748	40	38	362.049982649011	0	457.549982649011	yes	no
M8	C4	R1	lambda	748	39	39	417.882561082497	0	516.544812738127	no	no
M8	C4	R1	kappa	748	39	39	389.684167671618	0	488.346419327247	no	no
M8	C4	R1	delta	748	39	39	319.014351209655	0	417.676602865284	yes	no
M8	C5	R1	lambda	748	36	42	226.921492499327	0	335.326897904732	no	no
M8	C5	R1	kappa	748	36	42	207.948048877624	3.99680288865056e-15	316.353454283029	no	no
M8	C5	R1	delta	748	36	42	248.255204866041	0	356.660610271446	yes	no
M8	C6	R1	lambda	748	30	48	168.734759421106	2.82662782069565e-12	297.861519984486	no	no
M8	C6	R1	kappa	748	30	48	159.085221427742	6.58040288925577e-11	288.211981991122	no	no
M8	C6	R1	delta	748	30	48	191.834745674755	1.11022302462516e-15	320.961506238136	yes	no
M8	C7	R1	lambda	748	30	48	195.394748493389	3.33066907387547e-16	324.521509056769	no	no
M8	C7	R1	kappa	748	30	48	182.507864213581	2.70894418008538e-14	311.634624776961	no	no
M8	C7	R1	delta	748	30	48	202.554532670068	0	331.681293233448	yes	no
M8	C8	R1	lambda	748	24	54	143.951506524843	1.6121326495977e-11	295.627977113078	no	no
M8	C8	R1	kappa	748	24	54	144.095709338587	1.53425050442024e-11	295.772179926823	no	no
M8	C8	R1	delta	748	24	54	146.320449587593	7.12718772888365e-12	297.996920175828	yes	no
M8	C0	R2	lambda	748	32	46	238.479124417056	0	360.506902194834	no	no
M8	C0	R2	kappa	748	32	46	215.987311157097	0	338.015088934875	no	no
M8	C0	R2	delta	748	32	46	238.987623631321	0	361.015401409098	yes	no
M8	C1	R2	lambda	748	31	47	211.927997913504	0	337.480445465951	no	no
M8	C1	R2	kappa	748	31	47	201.566327959909	1.11022302462516e-16	327.118775512356	no	no
M8	C1	R2	delta	748	31	47	229.634123358593	0	355.186570911041	yes	no
M8	C2	R2	lambda	748	30	48	187.883923245184	4.21884749357559e-15	317.010683808564	no	no
M8	C2	R2	kappa	748	30	48	181.046064253176	4.47419878923938e-14	310.172824816556	no	no
M8	C2	R2	delta	748	30	48	197.595597743334	1.11022302462516e-16	326.722358306714	yes	no
M8	C3	R2	lambda	748	30	48	198.781522573733	1.11022302462516e-16	327.908283137113	no	no
M8	C3	R2	kappa	748	30	48	193.365580997068	6.66133814775094e-16	322.492341560448	no	no
M8	C3	R2	delta	748	30	48	226.23730343347	0	355.36406399685	yes	no
M8	C4	R2	lambda	748	29	49	180.91128648	1.47659662275146e-14	313.663059529646	no	no
M8	C4	R2	kappa	748	29	49	178.542950117017	3.35287353436797e-14	311.294723166662	no	no
M8	C4	R2	delta	748	29	49	188.692628625964	9.99200722162641e-16	321.444401675609	yes	no
M8	C5	R2	lambda	748	26	52	85.3770580517378	0.00241499613044871	229.319087037245	no	no
M8	C5	R2	kappa	748	26	52	78.6704856931389	0.00989156160633764	222.612514678646	no	no
M8	C5	R2	delta	748	26	52	128.843466459294	1.83664009556495e-08	272.785495444801	yes	no
M8	C6	R2	lambda	748	20	58	49.2379902280207	0.150133004960455	217.086475076506	no	yes
M8	C6	R2	kappa	748	20	58	46.865538391271	0.211501510752013	214.714023239756	no	yes
M8	C6	R2	delta	748	20	58	87.8090481432377	1.94841124132594e-05	255.657532991723	yes	no
M8	C7	R2	lambda	748	20	58	60.3050607419227	0.0205472710956576	228.153545590408	no	no
M8	C7	R2	kappa	748	20	58	56.8417831755735	0.0408008083662027	224.690268024058	no	no
M8	C7	R2	delta	748	20	58	81.769251377832	0.000108463351013444	249.617736226317	yes	no
M8	C8	R2	lambda	748	14	64	30.5474909833386	0.337535980082051	224.579237015085	no	yes
M8	C8	R2	kappa	748	14	64	33.2386582787104	0.227067551091409	227.270404310456	no	yes
M8	C8	R2	delta	748	14	64	34.8846774705842	0.173249215761884	228.91642350233	yes	no
M12	C0	R1	lambda	748	41	37	505.097256306617	0	597.476341273938	no	no
M12	C0	R1	kappa	748	41	37	447.963459377001	0	540.342544344322	no	no
M12	C0	R1	delta	748	41	37	362.129064835202	0	454.508149802522	yes	no
M12	C1	R1	lambda	748	40	38	462.355339409793	0	557.855339409793	no	no
M12	C1	R1	kappa	748	40	38	421.090848325347	0	516.590848325347	no	no
M12	C1	R1	delta	748	40	38	352.337586426989	0	447.837586426989	yes	no
M12	C2	R1	lambda	748	39	39	428.372489337748	0	527.034740993378	no	no
M12	C2	R1	kappa	748	39	39	394.365000378561	0	493.02725203419	no	no
M12	C2	R1	delta	748	39	39	315.423842020611	0	414.08609367624	yes	no
M12	C3	R1	lambda	748	39	39	441.581064323765	0	540.243315979394	no	no
M12	C3	R1	kappa	748	39	39	409.077058960661	0	507.73931061629	no	no
M12	C3	R1	delta	748	39	39	348.061805104059	0	446.724056759688	yes	no
M12	C4	R1	lambda	748	38	40	415.783227018173	0	517.649893684839	no	no
M12	C4	R1	kappa	748	38	40	388.316791145423	0	490.18345781209	no	no
M12	C4	R1	delta	748	38	40	305.026173664703	0	406.89284033137	yes	no
M12	C5	R1	lambda	748	35	43	224.822158435002	0	336.563655033642	no	no
M12	C5	R1	kappa	748	35	43	206.580672351384	2.1094237467878e-15	318.322168950024	no	no
M12	C5	R1	delta	748	35	43	234.267027321089	0	346.008523919729	yes	no
M12	C6	R1	lambda	748	29	49	166.635425356784	1.93278726356994e-12	299.38719840643	no	no
M12	C6	R1	kappa	748	29	49	157.717844901566	3.67917918353555e-11	290.469617951211	no	no
M12	C6	R1	delta	748	29	49	177.846568129804	4.27435864480685e-14	310.598341179449	yes	no
M12	C7	R1	lambda	748	29	49	193.295414429064	2.22044604925031e-16	326.047187478709	no	no
M12	C7	R1	kappa	748	29	49	181.140487687386	1.36557432028894e-14	313.892260737031	no	no
M12	C7	R1	delta	748	29	49	188.566355125116	9.99200722162641e-16	321.318128174761	yes	no
M12	C8	R1	lambda	748	23	55	141.852172460518	1.05114805748485e-11	297.481802090148	no	no
M12	C8	R1	kappa	748	23	55	142.728332812393	7.74647013201957e-12	298.357962442022	no	no
M12	C8	R1	delta	748	23	55	132.332272042641	2.74537836908451e-10	287.961901672271	yes	no
M12	C0	R2	lambda	748	31	47	236.379790352732	0	361.932237905179	no	no
M12	C0	R2	kappa	748	31	47	214.619934630858	0	340.172382183305	no	no
M12	C0	R2	delta	748	31	47	224.999446086369	0	350.551893638816	yes	no
M12	C1	R2	lambda	748	30	48	209.828663849179	0	338.955424412559	no	no
M12	C1	R2	kappa	748	30	48	200.198951433669	0	329.32571199705	no	no
M12	C1	R2	delta	748	30	48	215.645945813641	0	344.772706377022	yes	no
M12	C2	R2	lambda	748	29	49	185.784589180862	2.66453525910038e-15	318.536362230507	no	no
M12	C2	R2	kappa	748	29	49	179.678687727	2.26485497023532e-14	312.430460776645	no	no
M12	C2	R2	delta	748	29	49	183.607420198382	5.77315972805081e-15	316.359193248027	yes	no
M12	C3	R2	lambda	748	29	49	196.682188509408	1.11022302462516e-16	329.433961559054	no	no
M12	C3	R2	kappa	748	29	49	191.998204470873	3.33066907387547e-16	324.749977520519	no	no
M12	C3	R2	delta	748	29	49	212.249125888518	0	345.000898938163	yes	no
M12	C4	R2	lambda	748	28	50	178.811952415676	9.43689570931383e-15	315.240523844247	no	no
M12	C4	R2	kappa	748	28	50	177.175573590822	1.67643676718399e-14	313.604145019394	no	no
M12	C4	R2	delta	748	28	50	174.704451081012	3.96349619791181e-14	311.133022509584	yes	no
M12	C5	R2	lambda	748	25	53	83.277723987413	0.00217857250207898	231.058745885223	no	no
M12	C5	R2	kappa	748	25	53	77.3031091668995	0.00790942674293826	225.08413106471	no	no
M12	C5	R2	delta	748	25	53	114.855288914342	5.1554797753095e-07	262.636310812152	yes	no
M12	C6	R2	lambda	748	19	59	47.1386561636989	0.146972401971784	219.184457690416	no	yes
M12	C6	R2	kappa	748	19	59	45.498161865095	0.188173548892172	217.543963391813	no	yes
M12	C6	R2	delta	748	19	59	73.8208705982859	0.000441194944488021	245.866672125004	yes	no
M12	C7	R2	lambda	748	19	59	58.2057266775979	0.0190256679866583	230.251528204315	no	no
M12	C7	R2	kappa	748	19	59	55.4744066493788	0.0333260613042886	227.520208176096	no	no
M12	C7	R2	delta	748	19	59	67.7810738328802	0.00209385921054284	239.826875359598	yes	no
M12	C8	R2	lambda	748	13	65	28.4481569190139	0.336765134042653	227.088156919014	no	yes
M12	C8	R2	kappa	748	13	65	31.8712817525157	0.197411822465627	230.511281752516	no	yes
M12	C8	R2	delta	748	13	65	20.8964999256324	0.747286581549076	219.536499925632	yes	no
M3	C0	R1	lambda	749	43	35	508.325430295338	0	594.583494811467	no	no
M3	C0	R1	kappa	749	43	35	470.914332685205	0	557.172397201334	no	no
M3	C0	R1	delta	749	43	35	401.539232181462	0	487.797296697591	yes	no
M3	C1	R1	lambda	749	42	36	467.16611254222	0	556.464813840921	no	no
M3	C1	R1	kappa	749	42	36	439.6396585003	0	528.938359799001	no	no
M3	C1	R1	delta	749	42	36	384.714660969829	0	474.01336226853	yes	no
M3	C2	R1	lambda	749	41	37	431.119953151101	0	523.499038118421	no	no
M3	C2	R1	kappa	749	41	37	407.692338373543	0	500.071423340863	no	no
M3	C2	R1	delta	749	41	37	329.051068521296	0	421.430153488616	yes	no
M3	C3	R1	lambda	749	41	37	445.834089790554	0	538.213174757874	no	no
M3	C3	R1	kappa	749	41	37	427.433652406523	0	519.812737373843	no	no
M3	C3	R1	delta	749	41	37	380.118563637662	0	472.497648604982	yes	no
M3	C4	R1	lambda	749	40	38	420.673307859208	0	516.173307859208	no	no
M3	C4	R1	kappa	749	40	38	401.097787351856	0	496.597787351856	no	no
M3	C4	R1	delta	749	40	38	311.205830813983	0	406.705830813983	yes	no
M3	C5	R1	lambda	749	37	41	229.649212952072	0	334.763306911804	no	no
M3	C5	R1	kappa	749	37	41	214.247099500744	1.4432899320127e-15	319.361193460476	no	no
M3	C5	R1	delta	749	37	41	268.916076781807	0	374.030170741538	yes	no
M3	C6	R1	lambda	749	31	47	169.533923322464	6.23623375162197e-12	295.086370874911	no	no
M3	C6	R1	kappa	749	31	47	160.130392000673	1.2788381464901e-10	285.682839553121	no	no
M3	C6	R1	delta	749	31	47	191.392388485489	3.99680288865056e-15	316.944836037937	yes	no
M3	C7	R1	lambda	749	31	47	197.151941908158	5.55111512312578e-16	322.704389460605	no	no
M3	C7	R1	kappa	749	31	47	189.508828559222	7.66053886991358e-15	315.06127611167	no	no
M3	C7	R1	delta	749	31	47	222.596751476014	0	348.149199028462	yes	no
M3	C8	R1	lambda	749	25	53	146.503472151402	2.0818680113166e-11	294.284494049212	no	no
M3	C8	R1	kappa	749	25	53	143.782720006281	5.21995779934059e-11	291.563741904091	no	no
M3	C8	R1	delta	749	25	53	135.795574428247	7.38868854988084e-10	283.576596326057	yes	no
M3	C0	R2	lambda	749	33	45	233.174499239428	0	351.72622337736	no	no
M3	C0	R2	kappa	749	33	45	219.113888643861	0	337.665612781792	no	no
M3	C0	R2	delta	749	33	45	240.473833088823	0	359.025557226754	yes	no
M3	C1	R2	lambda	749	32	46	208.626364170293	0	330.65414194807	no	no
M3	C1	R2	kappa	749	32	46	205.188529239514	1.11022302462516e-16	327.216307017292	no	no
M3	C1	R2	delta	749	32	46	227.858331000507	0	349.886108778285	yes	no
M3	C2	R2	lambda	749	31	47	182.486556798108	8.42659275690494e-14	308.039004350555	no	no
M3	C2	R2	kappa	749	31	47	181.341623401256	1.2401191185063e-13	306.894070953704	no	no
M3	C2	R2	delta	749	31	47	179.574645873165	2.24820162486594e-13	305.127093425613	yes	no
M3	C3	R2	lambda	749	31	47	193.738520838759	1.77635683940025e-15	319.290968391206	no	no
M3	C3	R2	kappa	749	31	47	197.74782344607	4.44089209850063e-16	323.300270998518	no	no
M3	C3	R2	delta	749	31	47	224.365929240993	0	349.918376793441	yes	no
M3	C4	R2	lambda	749	30	48	176.948809103374	1.80411241501588e-13	306.075569666755	no	no
M3	C4	R2	kappa	749	30	48	179.068926271776	8.78186412478499e-14	308.195686835156	no	no
M3	C4	R2	delta	749	30	48	165.164205877184	9.16067222078709e-12	294.290966440565	yes	no
M3	C5	R2	lambda	749	27	51	87.5089156469153	0.00264314989733894	227.66718902821	no	no
M3	C5	R2	kappa	749	27	51	85.6066751395616	0.00396867700748471	225.764948520857	no	no
M3	C5	R2	delta	749	27	51	140.895054871259	1.09298758932397e-09	281.053328252554	yes	no
M3	C6	R2	lambda	749	21	57	50.6784775115176	0.168474280406517	214.392763225803	no	yes
M3	C6	R2	kappa	749	21	57	51.1335294415105	0.157719479835666	214.847815155796	no	yes
M3	C6	R2	delta	749	21	57	83.3859695582279	0.000150025041510182	247.100255272514	yes	no
M3	C7	R2	lambda	749	21	57	59.1996466757429	0.0410223142032726	222.913932390029	no	no
M3	C7	R2	kappa	749	21	57	63.2091266758893	0.0187517038719652	226.923412390175	no	no
M3	C7	R2	delta	749	21	57	94.4344317434546	6.58540798159635e-06	258.14871745774	yes	no
M3	C8	R2	lambda	749	15	63	32.3752673373846	0.350282896524781	221.871330329511	no	yes
M3	C8	R2	kappa	749	15	63	37.2016952641328	0.171338447856751	226.697758256259	no	yes
M3	C8	R2	delta	749	15	63	27.2056846003659	0.612451071719108	216.701747592492	yes	no
M8	C0	R1	lambda	749	42	36	508.431822509728	0	597.730523808429	no	no
M8	C0	R1	kappa	749	42	36	470.233778272391	0	559.532479571092	no	no
M8	C0	R1	delta	749	42	36	415.28850986062	0	504.587211159321	yes	no
M8	C1	R1	lambda	749	41	37	467.272504756612	0	559.651589723932	no	no
M8	C1	R1	kappa	749	41	37	438.959104087487	0	531.338189054807	no	no
M8	C1	R1	delta	749	41	37	398.463938648987	0	490.843023616307	yes	no
M8	C2	R1	lambda	749	40	38	431.226345365497	0	526.726345365498	no	no
M8	C2	R1	kappa	749	40	38	407.011783960757	0	502.511783960757	no	no
M8	C2	R1	delta	749	40	38	342.800346200454	0	438.300346200454	yes	no
M8	C3	R1	lambda	749	40	38	445.94048200495	0	541.44048200495	no	no
M8	C3	R1	kappa	749	40	38	426.753097993699	0	522.253097993699	no	no
M8	C3	R1	delta	749	40	38	393.86784131682	0	489.36784131682	yes	no
M8	C4	R1	lambda	749	39	39	420.779700073603	0	519.441951729233	no	no
M8	C4	R1	kappa	749	39	39	400.417232939032	0	499.079484594661	no	no
M8	C4	R1	delta	749	39	39	324.955108493141	0	423.61736014877	yes	no
M8	C5	R1	lambda	749	36	42	229.755605166464	0	338.161010571869	no	no
M8	C5	R1	kappa	749	36	42	213.566545087932	5.55111512312578e-16	321.971950493337	no	no
M8	C5	R1	delta	749	36	42	282.665354460965	0	391.07075986637	yes	no
M8	C6	R1	lambda	749	30	48	169.64031553686	2.09354755753566e-12	298.767076100241	no	no
M8	C6	R1	kappa	749	30	48	159.449837587888	5.85291815013989e-11	288.576598151268	no	no
M8	C6	R1	delta	749	30	48	205.141666164647	0	334.268426728028	yes	no
M8	C7	R1	lambda	749	30	48	197.258334122553	1.11022302462516e-16	326.385094685933	no	no
M8	C7	R1	kappa	749	30	48	188.828274146399	2.99760216648792e-15	317.955034709779	no	no
M8	C7	R1	delta	749	30	48	236.346029155172	0	365.472789718553	yes	no
M8	C8	R1	lambda	749	24	54	146.609864365798	6.44828634932537e-12	298.286334954033	no	no
M8	C8	R1	kappa	749	24	54	143.102165593458	2.1570967234652e-11	294.778636181693	no	no
M8	C8	R1	delta	749	24	54	149.544852107405	2.32502905817e-12	301.22132269564	yes	no
M8	C0	R2	lambda	749	32	46	233.280891453818	0	355.308669231596	no	no
M8	C0	R2	kappa	749	32	46	218.433334231047	0	340.461112008825	no	no
M8	C0	R2	delta	749	32	46	254.223110767981	0	376.250888545759	yes	no
M8	C1	R2	lambda	749	31	47	208.732756384684	0	334.285203937132	no	no
M8	C1	R2	kappa	749	31	47	204.507974826701	0	330.060422379149	no	no
M8	C1	R2	delta	749	31	47	241.607608679665	0	367.160056232112	yes	no
M8	C2	R2	lambda	749	30	48	182.592949012504	2.63122856836162e-14	311.719709575884	no	no
M8	C2	R2	kappa	749	30	48	180.66106898847	5.09592368302947e-14	309.787829551851	no	no
M8	C2	R2	delta	749	30	48	193.323923552323	6.66133814775094e-16	322.450684115703	yes	no
M8	C3	R2	lambda	749	30	48	193.844913053154	5.55111512312578e-16	322.971673616534	no	no
M8	C3	R2	kappa	749	30	48	197.067269033247	2.22044604925031e-16	326.194029596627	no	no
M8	C3	R2	delta	749	30	48	238.115206920151	0	367.241967483532	yes	no
M8	C4	R2	lambda	749	29	49	177.05520131777	5.60662627435704e-14	309.806974367415	no	no
M8	C4	R2	kappa	749	29	49	178.388371858952	3.54161144855425e-14	311.140144908598	no	no
M8	C4	R2	delta	749	29	49	178.913483556342	2.95319324550292e-14	311.665256605988	yes	no
M8	C5	R2	lambda	749	26	52	87.6153078613068	0.00146281181406482	231.557336846814	no	no
M8	C5	R2	kappa	749	26	52	84.9261207267488	0.00266689194350012	228.868149712256	no	no
M8	C5	R2	delta	749	26	52	154.644332550417	4.00157684765645e-12	298.586361535924	yes	no
M8	C6	R2	lambda	749	20	58	50.7848697259141	0.118031239833871	218.633354574399	no	yes
M8	C6	R2	kappa	749	20	58	50.4529750287249	0.124421339644191	218.30145987721	no	yes
M8	C6	R2	delta	749	20	58	97.135247237386	1.17461968374144e-06	264.983732085871	yes	no
M8	C7	R2	lambda	749	20	58	59.3060388901384	0.0251802739652133	227.154523738623	no	no
M8	C7	R2	kappa	749	20	58	62.528572263066	0.0128718181581078	230.377057111551	no	no
M8	C7	R2	delta	749	20	58	108.183709422613	3.42291288646379e-08	276.032194271098	yes	no
M8	C8	R2	lambda	749	14	64	32.4816595517802	0.255355126120109	226.513405583526	no	yes
M8	C8	R2	kappa	749	14	64	36.5211408513095	0.129801823495322	230.552886883056	no	yes
M8	C8	R2	delta	749	14	64	40.954962279524	0.0542183919723336	234.98670831127	yes	no
M12	C0	R1	lambda	749	41	37	506.332488446878	0	598.711573414199	no	no
M12	C0	R1	kappa	749	41	37	469.090663139578	0	561.469748106898	no	no
M12	C0	R1	delta	749	41	37	399.120642636229	0	491.499727603549	yes	no
M12	C1	R1	lambda	749	40	38	465.173170693762	0	560.673170693762	no	no
M12	C1	R1	kappa	749	40	38	437.815988954674	0	533.315988954674	no	no
M12	C1	R1	delta	749	40	38	382.296071424596	0	477.796071424596	yes	no
M12	C2	R1	lambda	749	39	39	429.127011302643	0	527.789262958272	no	no
M12	C2	R1	kappa	749	39	39	405.868668827917	0	504.530920483546	no	no
M12	C2	R1	delta	749	39	39	326.632478976063	0	425.294730631692	yes	no
M12	C3	R1	lambda	749	39	39	443.8411479421	0	542.503399597729	no	no
M12	C3	R1	kappa	749	39	39	425.609982860894	0	524.272234516523	no	no
M12	C3	R1	delta	749	39	39	377.699974092429	0	476.362225748058	yes	no
M12	C4	R1	lambda	749	38	40	418.680366010754	0	520.54703267742	no	no
M12	C4	R1	kappa	749	38	40	399.274117806227	0	501.140784472894	no	no
M12	C4	R1	delta	749	38	40	308.78724126875	0	410.653907935417	yes	no
M12	C5	R1	lambda	749	35	43	227.656271103614	0	339.397767702254	no	no
M12	C5	R1	kappa	749	35	43	212.423429955119	3.33066907387547e-16	324.164926553758	no	no
M12	C5	R1	delta	749	35	43	266.497487236574	0	378.238983835213	yes	no
M12	C6	R1	lambda	749	29	49	167.540981474006	1.42674760894579e-12	300.292754523651	no	no
M12	C6	R1	kappa	749	29	49	158.306722455047	3.03638225673808e-11	291.058495504693	no	no
M12	C6	R1	delta	749	29	49	188.973798940256	8.88178419700125e-16	321.725571989902	yes	no
M12	C7	R1	lambda	749	29	49	195.159000059704	1.11022302462516e-16	327.910773109349	no	no
M12	C7	R1	kappa	749	29	49	187.685159013594	1.33226762955019e-15	320.436932063239	no	no
M12	C7	R1	delta	749	29	49	220.178161930781	0	352.929934980427	yes	no
M12	C8	R1	lambda	749	23	55	144.510530302948	4.15356637972764e-12	300.140159932578	no	no
M12	C8	R1	kappa	749	23	55	141.959050460653	1.01276764752356e-11	297.588680090282	no	no
M12	C8	R1	delta	749	23	55	133.376984883014	1.92880822424968e-10	289.006614512643	yes	no
M12	C0	R2	lambda	749	31	47	231.181557390969	0	356.734004943416	no	no
M12	C0	R2	kappa	749	31	47	217.290219098234	0	342.842666650682	no	no
M12	C0	R2	delta	749	31	47	238.05524354359	0	363.607691096037	yes	no
M12	C1	R2	lambda	749	30	48	206.633422321835	0	335.760182885215	no	no
M12	C1	R2	kappa	749	30	48	203.364859693888	0	332.491620257268	no	no
M12	C1	R2	delta	749	30	48	225.439741455274	0	354.566502018654	yes	no
M12	C2	R2	lambda	749	29	49	180.49361494965	1.70974345792274e-14	313.245387999295	no	no
M12	C2	R2	kappa	749	29	49	179.51795385563	2.39808173319034e-14	312.269726905275	no	no
M12	C2	R2	delta	749	29	49	177.156056327932	5.41788836017076e-14	309.907829377577	yes	no
M12	C3	R2	lambda	749	29	49	191.745578990304	3.33066907387547e-16	324.49735203995	no	no
M12	C3	R2	kappa	749	29	49	195.924153900441	1.11022302462516e-16	328.675926950087	no	no
M12	C3	R2	delta	749	29	49	221.94733969576	0	354.699112745406	yes	no
M12	C4	R2	lambda	749	28	50	174.95586725492	3.63042929052426e-14	311.384438683492	no	no
M12	C4	R2	kappa	749	28	50	177.245256726147	1.63202784619898e-14	313.673828154718	no	no
M12	C4	R2	delta	749	28	50	162.745616331951	2.38531416840715e-12	299.174187760523	yes	no
M12	C5	R2	lambda	749	25	53	85.5159737984574	0.00130632755179905	233.296995696268	no	no
M12	C5	R2	kappa	749	25	53	83.7830055939357	0.00194352924036845	231.564027491746	no	no
M12	C5	R2	delta	749	25	53	138.476465326026	3.06123459914431e-10	286.257487223836	yes	no
M12	C6	R2	lambda	749	19	59	48.6855356630598	0.11476853560179	220.731337189777	no	yes
M12	C6	R2	kappa	749	19	59	49.3098598958845	0.103470116255698	221.355661422602	no	yes
M12	C6	R2	delta	749	19	59	80.9673800129949	6.09459958329506e-05	253.013181539713	yes	no
M12	C7	R2	lambda	749	19	59	57.2067048272888	0.0234461141583011	229.252506354006	no	no
M12	C7	R2	kappa	749	19	59	61.3854571302608	0.00951172863462924	233.431258656978	no	no
M12	C7	R2	delta	749	19	59	92.0158421982216	2.24030769524486e-06	264.061643724939	yes	no
M12	C8	R2	lambda	749	13	65	30.3823254889305	0.252075373456753	229.022325488931	no	yes
M12	C8	R2	kappa	749	13	65	35.3780257185042	0.103714294006353	234.018025718504	no	yes
M12	C8	R2	delta	749	13	65	24.7870950551329	0.531051120190118	223.427095055133	yes	no
M3	C0	R1	lambda	750	43	35	524.282419188415	0	610.540483704544	no	no
M3	C0	R1	kappa	750	43	35	485.59200162825	0	571.850066144379	no	no
M3	C0	R1	delta	750	43	35	480.856995703765	0	567.115060219894	yes	no
M3	C1	R1	lambda	750	42	36	487.541081384101	0	576.839782682802	no	no
M3	C1	R1	kappa	750	42	36	470.883855391896	0	560.182556690597	no	no
M3	C1	R1	delta	750	42	36	487.048859629861	0	576.347560928562	yes	no
M3	C2	R1	lambda	750	41	37	453.652892117542	0	546.031977084863	no	no
M3	C2	R1	kappa	750	41	37	438.780933577862	0	531.160018545182	no	no
M3	C2	R1	delta	750	41	37	423.606332058628	0	515.985417025949	yes	no
M3	C3	R1	lambda	750	41	37	472.332220359657	0	564.711305326977	no	no
M3	C3	R1	kappa	750	41	37	449.895995390765	0	542.275080358085	no	no
M3	C3	R1	delta	750	41	37	479.137132953715	0	571.516217921035	yes	no
M3	C4	R1	lambda	750	40	38	445.049100167671	0	540.549100167671	no	no
M3	C4	R1	kappa	750	40	38	431.744970089216	0	527.244970089216	no	no
M3	C4	R1	delta	750	40	38	423.096321401388	0	518.596321401388	yes	no
M3	C5	R1	lambda	750	37	41	233.233656104697	0	338.347750064429	no	no
M3	C5	R1	kappa	750	37	41	220.946851659194	1.11022302462516e-16	326.060945618925	no	no
M3	C5	R1	delta	750	37	41	294.619640629891	0	399.733734589623	yes	no
M3	C6	R1	lambda	750	31	47	171.539679023474	3.23585602757248e-12	297.092126575922	no	no
M3	C6	R1	kappa	750	31	47	170.611391093753	4.38604708108414e-12	296.163838646201	no	no
M3	C6	R1	delta	750	31	47	217.057757882231	0	342.610205434679	yes	no
M3	C7	R1	lambda	750	31	47	204.545463150413	0	330.09791070286	no	no
M3	C7	R1	kappa	750	31	47	188.370142847183	1.13242748511766e-14	313.92259039963	no	no
M3	C7	R1	delta	750	31	47	259.955971256177	0	385.508418808625	yes	no
M3	C8	R1	lambda	750	25	53	149.378354446516	7.81441578112663e-12	297.159376344326	no	no
M3	C8	R1	kappa	750	25	53	153.95276537878	1.61515245622468e-12	301.733787276591	no	no
M3	C8	R1	delta	750	25	53	189.060122961588	0	336.841144859398	yes	no
M3	C0	R2	lambda	750	33	45	241.756782083138	0	360.308506221069	no	no
M3	C0	R2	kappa	750	33	45	233.460664289544	0	352.012388427475	no	no
M3	C0	R2	delta	750	33	45	252.850957575492	0	371.402681713423	yes	no
M3	C1	R2	lambda	750	32	46	223.021825444895	0	345.049603222673	no	no
M3	C1	R2	kappa	750	32	46	229.86829566773	0	351.896073445508	no	no
M3	C1	R2	delta	750	32	46	250.0039222532	0	372.031700030978	yes	no
M3	C2	R2	lambda	750	31	47	198.170240909803	3.33066907387547e-16	323.72268846225	no	no
M3	C2	R2	kappa	750	31	47	205.445913465355	0	330.998361017802	no	no
M3	C2	R2	delta	750	31	47	186.961374185199	1.84297022087776e-14	312.513821737647	yes	no
M3	C3	R2	lambda	750	31	47	211.795930854536	0	337.348378406983	no	no
M3	C3	R2	kappa	750	31	47	213.235211388778	0	338.787658941226	no	no
M3	C3	R2	delta	750	31	47	243.858312133593	0	369.410759686041	yes	no
M3	C4	R2	lambda	750	30	48	193.193824711091	6.66133814775094e-16	322.320585274471	no	no
M3	C4	R2	kappa	750	30	48	200.714593786735	0	329.841354350115	no	no
M3	C4	R2	delta	750	30	48	186.733114675666	6.32827124036339e-15	315.859875239046	yes	no
M3	C5	R2	lambda	750	27	51	87.6408023918	0.00256867485428547	227.799075773095	no	no
M3	C5	R2	kappa	750	27	51	89.0402515034385	0.00189077433884743	229.198524884733	no	no
M3	C5	R2	delta	750	27	51	139.679212695932	1.6100679678388e-09	279.837486077227	yes	no
M3	C6	R2	lambda	750	21	57	49.6810187153987	0.193904978289702	213.395304429684	no	yes
M3	C6	R2	kappa	750	21	57	53.9931367291298	0.101580843147441	217.707422443415	no	yes
M3	C6	R2	delta	750	21	57	61.6807321640171	0.0254787957652214	225.395017878303	yes	no
M3	C7	R2	lambda	750	21	57	62.959717462368	0.0197267482134423	226.674003176654	no	no
M3	C7	R2	kappa	750	21	57	60.2551258662223	0.0336098141039503	223.969411580508	no	no
M3	C7	R2	delta	750	21	57	104.443899206596	3.11422134413597e-07	268.158184920882	yes	no
M3	C8	R2	lambda	750	15	63	32.7718466033126	0.332528628955644	222.267909595439	no	yes
M3	C8	R2	kappa	750	15	63	40.3723258679015	0.0978520211841593	229.868388860027	no	yes
M3	C8	R2	delta	750	15	63	33.9972871657523	0.280941301398503	223.493350157878	yes	no
M8	C0	R1	lambda	750	42	36	524.388811413479	0	613.68751271218	no	no
M8	C0	R1	kappa	750	42	36	484.945855328122	0	574.244556626823	no	no
M8	C0	R1	delta	750	42	36	485.256333754069	0	574.55503505277	yes	no
M8	C1	R1	lambda	750	41	37	487.647473609167	0	580.026558576487	no	no
M8	C1	R1	kappa	750	41	37	470.237709091764	0	562.616794059084	no	no
M8	C1	R1	delta	750	41	37	491.448197680164	0	583.827282647485	yes	no
M8	C2	R1	lambda	750	40	38	453.759284342607	0	549.259284342607	no	no
M8	C2	R1	kappa	750	40	38	438.134787277725	0	533.634787277725	no	no
M8	C2	R1	delta	750	40	38	428.005670108932	0	523.505670108932	yes	no
M8	C3	R1	lambda	750	40	38	472.43861258472	0	567.93861258472	no	no
M8	C3	R1	kappa	750	40	38	449.249849090631	0	544.749849090631	no	no
M8	C3	R1	delta	750	40	38	483.536471004019	0	579.036471004019	yes	no
M8	C4	R1	lambda	750	39	39	445.155492392734	0	543.817744048363	no	no
M8	C4	R1	kappa	750	39	39	431.098823789083	0	529.761075444712	no	no
M8	C4	R1	delta	750	39	39	427.495659451692	0	526.157911107321	yes	no
M8	C5	R1	lambda	750	36	42	233.340048329764	0	341.745453735169	no	no
M8	C5	R1	kappa	750	36	42	220.300705359062	1.11022302462516e-16	328.706110764467	no	no
M8	C5	R1	delta	750	36	42	299.018978680195	0	407.4243840856	yes	no
M8	C6	R1	lambda	750	30	48	171.646071248539	1.07369668711499e-12	300.772831811919	no	no
M8	C6	R1	kappa	750	30	48	169.965244793616	1.87938553608546e-12	299.092005356997	no	no
M8	C6	R1	delta	750	30	48	221.457095932535	0	350.583856495915	yes	no
M8	C7	R1	lambda	750	30	48	204.651855375475	0	333.778615938856	no	no
M8	C7	R1	kappa	750	30	48	187.723996547049	4.44089209850063e-15	316.850757110429	no	no
M8	C7	R1	delta	750	30	48	264.355309306481	0	393.482069869861	yes	no
M8	C8	R1	lambda	750	24	54	149.484746671578	2.37432296046336e-12	301.161217259814	no	no
M8	C8	R1	kappa	750	24	54	153.306619078647	6.21280804580238e-13	304.983089666882	no	no
M8	C8	R1	delta	750	24	54	193.459461011892	0	345.135931600127	yes	no
M8	C0	R2	lambda	750	32	46	241.863174308202	0	363.89095208598	no	no
M8	C0	R2	kappa	750	32	46	232.814517989416	0	354.842295767193	no	no
M8	C0	R2	delta	750	32	46	257.250295625796	0	379.278073403574	yes	no
M8	C1	R2	lambda	750	31	47	223.128217669961	0	348.680665222409	no	no
M8	C1	R2	kappa	750	31	47	229.222149367599	0	354.774596920047	no	no
M8	C1	R2	delta	750	31	47	254.403260303504	0	379.955707855952	yes	no
M8	C2	R2	lambda	750	30	48	198.276633134867	1.11022302462516e-16	327.403393698248	no	no
M8	C2	R2	kappa	750	30	48	204.799767165218	0	333.926527728598	no	no
M8	C2	R2	delta	750	30	48	191.360712235503	1.22124532708767e-15	320.487472798883	yes	no
M8	C3	R2	lambda	750	30	48	211.902323079599	0	341.029083642979	no	no
M8	C3	R2	kappa	750	30	48	212.589065088644	0	341.715825652024	no	no
M8	C3	R2	delta	750	30	48	248.257650183897	0	377.384410747278	yes	no
M8	C4	R2	lambda	750	29	49	193.300216936154	2.22044604925031e-16	326.051989985799	no	no
M8	C4	R2	kappa	750	29	49	200.068447486601	0	332.820220536247	no	no
M8	C4	R2	delta	750	29	49	191.13245272597	4.44089209850063e-16	323.884225775615	yes	no
M8	C5	R2	lambda	750	26	52	87.7471946168665	0.00141958872461578	231.689223602374	no	no
M8	C5	R2	kappa	750	26	52	88.394105203307	0.0012245012574511	232.336134188814	no	no
M8	C5	R2	delta	750	26	52	144.078550746236	1.38944300509536e-10	288.020579731743	yes	no
M8	C6	R2	lambda	750	20	58	49.7874109404634	0.138046204920162	217.635895788948	no	yes
M8	C6	R2	kappa	750	20	58	53.346990428993	0.0770316584691232	221.195475277478	no	yes
M8	C6	R2	delta	750	20	58	66.080070214321	0.0058538714027363	233.928555062806	yes	no
M8	C7	R2	lambda	750	20	58	63.0661096874306	0.0114608822570264	230.914594535915	no	no
M8	C7	R2	kappa	750	20	58	59.6089795660885	0.0236854100993775	227.457464414573	no	no
M8	C7	R2	delta	750	20	58	108.8432372569	2.75434616225922e-08	276.691722105385	yes	no
M8	C8	R2	lambda	750	14	64	32.8782388283753	0.240257040463896	226.909984860121	no	yes
M8	C8	R2	kappa	750	14	64	39.7261795677676	0.0699300427511498	233.757925599514	no	yes
M8	C8	R2	delta	750	14	64	38.3966252160562	0.0911269509733258	232.428371247802	yes	no
M12	C0	R1	lambda	750	41	37	522.289477338431	0	614.668562305752	no	no
M12	C0	R1	kappa	750	41	37	483.846841634849	0	576.225926602169	no	no
M12	C0	R1	delta	750	41	37	476.661918879318	0	569.041003846638	yes	no
M12	C1	R1	lambda	750	40	38	485.54813953412	0	581.04813953412	no	no
M12	C1	R1	kappa	750	40	38	469.138695398491	0	564.638695398491	no	no
M12	C1	R1	delta	750	40	38	482.853782805414	0	578.353782805414	yes	no
M12	C2	R1	lambda	750	39	39	451.659950267561	0	550.32220192319	no	no
M12	C2	R1	kappa	750	39	39	437.035773584458	0	535.698025240087	no	no
M12	C2	R1	delta	750	39	39	419.411255234182	0	518.073506889811	yes	no
M12	C3	R1	lambda	750	39	39	470.339278509679	0	569.001530165309	no	no
M12	C3	R1	kappa	750	39	39	448.150835397369	0	546.813087052998	no	no
M12	C3	R1	delta	750	39	39	474.942056129268	0	573.604307784898	yes	no
M12	C4	R1	lambda	750	38	40	443.056158317693	0	544.92282498436	no	no
M12	C4	R1	kappa	750	38	40	429.999810095821	0	531.866476762487	no	no
M12	C4	R1	delta	750	38	40	418.901244576941	0	520.767911243608	yes	no
M12	C5	R1	lambda	750	35	43	231.240714254716	0	342.982210853356	no	no
M12	C5	R1	kappa	750	35	43	219.201691665789	0	330.943188264429	no	no
M12	C5	R1	delta	750	35	43	290.424563805444	0	402.166060404084	yes	no
M12	C6	R1	lambda	750	29	49	169.546737173493	7.26196880407315e-13	302.298510223139	no	no
M12	C6	R1	kappa	750	29	49	168.866231100349	9.13602526964041e-13	301.618004149994	no	no
M12	C6	R1	delta	750	29	49	212.862681057784	0	345.61445410743	yes	no
M12	C7	R1	lambda	750	29	49	202.552521300435	0	335.30429435008	no	no
M12	C7	R1	kappa	750	29	49	186.624982853787	1.99840144432528e-15	319.376755903432	no	no
M12	C7	R1	delta	750	29	49	255.76089443173	0	388.512667481376	yes	no
M12	C8	R1	lambda	750	23	55	147.385412596538	1.50957024658283e-12	303.015042226168	no	no
M12	C8	R1	kappa	750	23	55	152.207605385385	2.71560551823313e-13	307.837235015014	no	no
M12	C8	R1	delta	750	23	55	184.865046137141	0	340.494675766771	yes	no
M12	C0	R2	lambda	750	31	47	239.763840233155	0	365.316287785602	no	no
M12	C0	R2	kappa	750	31	47	231.715504296143	0	357.267951848591	no	no
M12	C0	R2	delta	750	31	47	248.655880751045	0	374.208328303493	yes	no
M12	C1	R2	lambda	750	30	48	221.028883594914	0	350.155644158294	no	no
M12	C1	R2	kappa	750	30	48	228.123135674326	0	357.249896237707	no	no
M12	C1	R2	delta	750	30	48	245.808845428754	0	374.935605992134	yes	no
M12	C2	R2	lambda	750	29	49	196.177299059822	1.11022302462516e-16	328.929072109467	no	no
M12	C2	R2	kappa	750	29	49	203.70075347195	0	336.452526521596	no	no
M12	C2	R2	delta	750	29	49	182.766297360752	7.7715611723761e-15	315.518070410398	yes	no
M12	C3	R2	lambda	750	29	49	209.802989004558	0	342.554762054204	no	no
M12	C3	R2	kappa	750	29	49	211.490051395382	0	344.241824445028	no	no
M12	C3	R2	delta	750	29	49	239.663235309147	0	372.415008358792	yes	no
M12	C4	R2	lambda	750	28	50	191.200882861113	1.11022302462516e-16	327.629454289685	no	no
M12	C4	R2	kappa	750	28	50	198.969433793339	0	335.398005221911	no	no
M12	C4	R2	delta	750	28	50	182.538037851219	2.55351295663786e-15	318.966609279791	yes	no
M12	C5	R2	lambda	750	25	53	85.647860541819	0.00126696794021286	233.428882439629	no	no
M12	C5	R2	kappa	750	25	53	87.2950915100344	0.000861016549086657	235.076113407845	no	no
M12	C5	R2	delta	750	25	53	135.484135871485	8.18041079320153e-10	283.265157769295	yes	no
M12	C6	R2	lambda	750	19	59	47.6880768654177	0.134822801068098	219.733878392135	no	yes
M12	C6	R2	kappa	750	19	59	52.2479767357257	0.0617676075049215	224.293778262443	no	yes
M12	C6	R2	delta	750	19	59	57.4856553395703	0.0221273309686479	229.531456866288	yes	no
M12	C7	R2	lambda	750	19	59	60.9667756123902	0.0104457165694301	233.012577139108	no	no
M12	C7	R2	kappa	750	19	59	58.5099658728266	0.017837444514284	230.555767399544	no	no
M12	C7	R2	delta	750	19	59	100.248822382149	1.62972458084276e-07	272.294623908867	yes	no
M12	C8	R2	lambda	750	13	65	30.7789047533349	0.236606527265279	229.418904753335	no	yes
M12	C8	R2	kappa	750	13	65	38.6271658745058	0.0528985267564485	237.267165874506	no	yes
M12	C8	R2	delta	750	13	65	29.8022103413055	0.275886232686835	228.442210341306	yes	no
M3	C0	R1	lambda	751	43	35	510.030406950897	0	596.288471467026	no	no
M3	C0	R1	kappa	751	43	35	462.378732736679	0	548.636797252808	no	no
M3	C0	R1	delta	751	43	35	392.741956228503	0	479.000020744632	yes	no
M3	C1	R1	lambda	751	42	36	476.558068782514	0	565.856770081215	no	no
M3	C1	R1	kappa	751	42	36	439.643375133524	0	528.942076432226	no	no
M3	C1	R1	delta	751	42	36	360.41318235593	0	449.711883654631	yes	no
M3	C2	R1	lambda	751	41	37	439.990490399435	0	532.369575366756	no	no
M3	C2	R1	kappa	751	41	37	409.630132117773	0	502.009217085094	no	no
M3	C2	R1	delta	751	41	37	332.598073618759	0	424.977158586079	yes	no
M3	C3	R1	lambda	751	41	37	456.38129421046	0	548.76037917778	no	no
M3	C3	R1	kappa	751	41	37	422.270895462235	0	514.649980429555	no	no
M3	C3	R1	delta	751	41	37	359.129727091976	0	451.508812059297	yes	no
M3	C4	R1	lambda	751	40	38	428.803906450993	0	524.303906450993	no	no
M3	C4	R1	kappa	751	40	38	400.399666721367	0	495.899666721367	no	no
M3	C4	R1	delta	751	40	38	327.397410340265	0	422.897410340265	yes	no
M3	C5	R1	lambda	751	37	41	234.113670070975	0	339.227764030707	no	no
M3	C5	R1	kappa	751	37	41	204.843691915802	3.21964677141295e-14	309.957785875533	no	no
M3	C5	R1	delta	751	37	41	192.376282433952	1.76758607750571e-12	297.490376393684	yes	no
M3	C6	R1	lambda	751	31	47	170.933890866101	3.94662080793751e-12	296.486338418549	no	no
M3	C6	R1	kappa	751	31	47	156.659749403166	3.80565690072387e-10	282.212196955613	no	no
M3	C6	R1	delta	751	31	47	152.608283825521	1.33532673807224e-09	278.160731377968	yes	no
M3	C7	R1	lambda	751	31	47	203.21496771798	1.11022302462516e-16	328.767415270428	no	no
M3	C7	R1	kappa	751	31	47	179.872247604874	2.03392858111329e-13	305.424695157321	no	no
M3	C7	R1	delta	751	31	47	172.22382819711	2.58459920132736e-12	297.776275749557	yes	no
M3	C8	R1	lambda	751	25	53	147.420755027873	1.52433621281034e-11	295.201776925684	no	no
M3	C8	R1	kappa	751	25	53	139.939721509832	1.88563165082201e-10	287.720743407643	no	no
M3	C8	R1	delta	751	25	53	128.559814634683	7.61624285861018e-09	276.340836532493	yes	no
M3	C0	R2	lambda	751	33	45	228.9000194385	0	347.451743576432	no	no
M3	C0	R2	kappa	751	33	45	217.011304105241	0	335.563028243172	no	no
M3	C0	R2	delta	751	33	45	204.70275576817	4.44089209850063e-16	323.254479906101	yes	no
M3	C1	R2	lambda	751	32	46	209.277383660308	0	331.305161438086	no	no
M3	C1	R2	kappa	751	32	46	207.306219459844	0	329.333997237622	no	no
M3	C1	R2	delta	751	32	46	185.549421068879	9.05941988094128e-14	307.577198846657	yes	no
M3	C2	R2	lambda	751	31	47	182.194446830377	9.30366894635881e-14	307.746894382825	no	no
M3	C2	R2	kappa	751	31	47	184.240873230913	4.65183447317941e-14	309.793320783361	no	no
M3	C2	R2	delta	751	31	47	162.258836843352	6.5081828815039e-11	287.8112843958	yes	no
M3	C3	R2	lambda	751	31	47	193.504443258841	1.88737914186277e-15	319.056890811289	no	no
M3	C3	R2	kappa	751	31	47	193.470722377651	1.99840144432528e-15	319.023169930098	no	no
M3	C3	R2	delta	751	31	47	182.99936076525	7.0832228971085e-14	308.551808317698	yes	no
M3	C4	R2	lambda	751	30	48	175.295231471293	3.15525383598469e-13	304.421992034673	no	no
M3	C4	R2	kappa	751	30	48	178.866830030023	9.40358901857508e-14	307.993590593404	no	no
M3	C4	R2	delta	751	30	48	158.482543025214	7.98388022360541e-11	287.609303588595	yes	no
M3	C5	R2	lambda	751	27	51	87.7674658442198	0.0024990050788305	227.925739225515	no	no
M3	C5	R2	kappa	751	27	51	82.4018252651408	0.00767505294646265	222.560098646436	no	no
M3	C5	R2	delta	751	27	51	79.8307118954129	0.0127181256176417	219.988985276708	yes	no
M3	C6	R2	lambda	751	21	57	49.9017832319335	0.188054414295076	213.616068946219	no	yes
M3	C6	R2	kappa	751	21	57	51.3755737617235	0.152211283898892	215.089859476009	no	yes
M3	C6	R2	delta	751	21	57	50.7220799118678	0.16742101629777	214.436365626153	yes	no
M3	C7	R2	lambda	751	21	57	60.0092967477423	0.0352223266916094	223.723582462028	no	no
M3	C7	R2	kappa	751	21	57	56.9076812699444	0.0621368753972215	220.62196698423	no	yes
M3	C7	R2	delta	751	21	57	52.2420996273384	0.133674556926981	215.956385341624	yes	no
M3	C8	R2	lambda	751	15	63	31.1633628294274	0.407407831050259	220.659425821553	no	yes
M3	C8	R2	kappa	751	15	63	36.6681300702161	0.187011601160784	226.164193062342	no	yes
M3	C8	R2	delta	751	15	63	26.41533266342	0.653773938884037	215.911395655546	yes	no
M8	C0	R1	lambda	751	42	36	510.136799169469	0	599.43550046817	no	no
M8	C0	R1	kappa	751	42	36	461.785723319146	0	551.084424617847	no	no
M8	C0	R1	delta	751	42	36	391.063170923464	0	480.361872222165	yes	no
M8	C1	R1	lambda	751	41	37	476.664461001088	0	569.043545968408	no	no
M8	C1	R1	kappa	751	41	37	439.050365715992	0	531.429450683312	no	no
M8	C1	R1	delta	751	41	37	358.73439705089	0	451.113482018211	yes	no
M8	C2	R1	lambda	751	40	38	440.096882618021	0	535.596882618021	no	no
M8	C2	R1	kappa	751	40	38	409.037122700241	0	504.537122700241	no	no
M8	C2	R1	delta	751	40	38	330.91928831372	0	426.41928831372	yes	no
M8	C3	R1	lambda	751	40	38	456.487686429031	0	551.987686429031	no	no
M8	C3	R1	kappa	751	40	38	421.67788604468	0	517.17788604468	no	no
M8	C3	R1	delta	751	40	38	357.450941786937	0	452.950941786937	yes	no
M8	C4	R1	lambda	751	39	39	428.910298669565	0	527.572550325194	no	no
M8	C4	R1	kappa	751	39	39	399.806657303812	0	498.468908959441	no	no
M8	C4	R1	delta	751	39	39	325.718625035225	0	424.380876690854	yes	no
M8	C5	R1	lambda	751	36	42	234.220062289549	0	342.625467694955	no	no
M8	C5	R1	kappa	751	36	42	204.250682498269	1.35447209004269e-14	312.656087903675	no	no
M8	C5	R1	delta	751	36	42	190.697497128912	1.11444187211873e-12	299.102902534318	yes	no
M8	C6	R1	lambda	751	30	48	171.040283084687	1.3141709942488e-12	300.167043648067	no	no
M8	C6	R1	kappa	751	30	48	156.066739985634	1.72588721092382e-10	285.193500549014	no	no
M8	C6	R1	delta	751	30	48	150.929498520481	8.69561755934001e-10	280.056259083862	yes	no
M8	C7	R1	lambda	751	30	48	203.321359936552	0	332.448120499932	no	no
M8	C7	R1	kappa	751	30	48	179.279238187319	8.17124146124115e-14	308.405998750699	no	no
M8	C7	R1	delta	751	30	48	170.54504289207	1.54987134237672e-12	299.67180345545	yes	no
M8	C8	R1	lambda	751	24	54	147.527147246445	4.69235761357822e-12	299.20361783468	no	no
M8	C8	R1	kappa	751	24	54	139.346712092278	7.74432740158204e-11	291.023182680513	no	no
M8	C8	R1	delta	751	24	54	126.881029329643	4.78597272923764e-09	278.557499917879	yes	no
M8	C0	R2	lambda	751	32	46	229.006411657073	0	351.034189434851	no	no
M8	C0	R2	kappa	751	32	46	216.418294687708	0	338.446072465486	no	no
M8	C0	R2	delta	751	32	46	203.023970463131	2.22044604925031e-16	325.051748240909	yes	no
M8	C1	R2	lambda	751	31	47	209.383775878882	0	334.93622343133	no	no
M8	C1	R2	kappa	751	31	47	206.713210042312	0	332.265657594759	no	no
M8	C1	R2	delta	751	31	47	183.87063576384	5.27355936696949e-14	309.423083316287	yes	no
M8	C2	R2	lambda	751	30	48	182.300839048963	2.90878432451791e-14	311.427599612343	no	no
M8	C2	R2	kappa	751	30	48	183.647863813381	1.83186799063151e-14	312.774624376761	no	no
M8	C2	R2	delta	751	30	48	160.580051538313	4.06686906373466e-11	289.706812101693	yes	no
M8	C3	R2	lambda	751	30	48	193.610835477413	5.55111512312578e-16	322.737596040793	no	no
M8	C3	R2	kappa	751	30	48	192.877712960096	7.7715611723761e-16	322.004473523476	no	no
M8	C3	R2	delta	751	30	48	181.320575460211	4.07451850037432e-14	310.447336023591	yes	no
M8	C4	R2	lambda	751	29	49	175.401623689864	9.9031893796564e-14	308.153396739509	no	no
M8	C4	R2	kappa	751	29	49	178.273820612469	3.68594044175552e-14	311.025593662114	no	no
M8	C4	R2	delta	751	29	49	156.803757720175	4.95312679760218e-11	289.55553076982	yes	no
M8	C5	R2	lambda	751	26	52	87.8738580627941	0.00137921589064416	231.815887048301	no	no
M8	C5	R2	kappa	751	26	52	81.8088158476085	0.00520570816556842	225.750844833116	no	no
M8	C5	R2	delta	751	26	52	78.1519265903735	0.0109635470475697	222.093955575881	yes	no
M8	C6	R2	lambda	751	20	58	50.0081754505193	0.13340513787593	217.856660299004	no	yes
M8	C6	R2	kappa	751	20	58	50.7825643441912	0.118074717827205	218.631049192676	no	yes
M8	C6	R2	delta	751	20	58	49.0432946068283	0.15460278252757	216.891779455313	yes	no
M8	C7	R2	lambda	751	20	58	60.1156889663138	0.0213617463689677	227.964173814799	no	no
M8	C7	R2	kappa	751	20	58	56.3146718523898	0.0450749104721354	224.163156700875	no	no
M8	C7	R2	delta	751	20	58	50.563314322299	0.122267566091328	218.411799170784	yes	no
M8	C8	R2	lambda	751	14	64	31.2697550479988	0.305233182636126	225.301501079745	no	yes
M8	C8	R2	kappa	751	14	64	36.0751206526616	0.140694826581263	230.106866684408	no	yes
M8	C8	R2	delta	751	14	64	24.7365473583806	0.642133921359196	218.768293390127	yes	no
M12	C0	R1	lambda	751	41	37	508.037465083521	0	600.416550050841	no	no
M12	C0	R1	kappa	751	41	37	460.729106644785	0	553.108191612105	no	no
M12	C0	R1	delta	751	41	37	390.153307724172	0	482.532392691492	yes	no
M12	C1	R1	lambda	751	40	38	474.56512691514	0	570.06512691514	no	no
M12	C1	R1	kappa	751	40	38	437.993749041631	0	533.493749041631	no	no
M12	C1	R1	delta	751	40	38	357.824533851598	0	453.324533851598	yes	no
M12	C2	R1	lambda	751	39	39	437.997548532062	0	536.659800187691	no	no
M12	C2	R1	kappa	751	39	39	407.98050602588	0	506.642757681509	no	no
M12	C2	R1	delta	751	39	39	330.009425114428	0	428.671676770057	yes	no
M12	C3	R1	lambda	751	39	39	454.388352343088	0	553.050603998717	no	no
M12	C3	R1	kappa	751	39	39	420.621269370316	0	519.283521025945	no	no
M12	C3	R1	delta	751	39	39	356.541078587645	0	455.203330243274	yes	no
M12	C4	R1	lambda	751	38	40	426.810964583622	0	528.677631250288	no	no
M12	C4	R1	kappa	751	38	40	398.750040629448	0	500.616707296115	no	no
M12	C4	R1	delta	751	38	40	324.808761835933	0	426.6754285026	yes	no
M12	C5	R1	lambda	751	35	43	232.120728203601	0	343.862224802241	no	no
M12	C5	R1	kappa	751	35	43	203.194065823908	6.55031584528842e-15	314.935562422548	no	no
M12	C5	R1	delta	751	35	43	189.787633929621	5.40678612992451e-13	301.52913052826	yes	no
M12	C6	R1	lambda	751	29	49	168.940948998727	8.90842954959226e-13	301.692722048373	no	no
M12	C6	R1	kappa	751	29	49	155.010123311273	8.85331807864986e-11	287.761896360918	no	no
M12	C6	R1	delta	751	29	49	150.019635321189	4.37126446151126e-10	282.771408370835	yes	no
M12	C7	R1	lambda	751	29	49	201.222025850609	0	333.973798900254	no	no
M12	C7	R1	kappa	751	29	49	178.222621512955	3.75255382323303e-14	310.9743945626	no	no
M12	C7	R1	delta	751	29	49	169.635179692778	7.04880598334512e-13	302.386952742424	yes	no
M12	C8	R1	lambda	751	23	55	145.427813160502	3.00992564206126e-12	301.057442790132	no	no
M12	C8	R1	kappa	751	23	55	138.290095417914	3.60538265908872e-11	293.919725047543	no	no
M12	C8	R1	delta	751	23	55	125.971166130351	2.28864782680915e-09	281.600795759981	yes	no
M12	C0	R2	lambda	751	31	47	226.907077571125	0	352.459525123572	no	no
M12	C0	R2	kappa	751	31	47	215.361678013347	0	340.914125565795	no	no
M12	C0	R2	delta	751	31	47	202.114107263839	1.11022302462516e-16	327.666554816286	yes	no
M12	C1	R2	lambda	751	30	48	207.284441792934	0	336.411202356315	no	no
M12	C1	R2	kappa	751	30	48	205.656593367951	0	334.783353931331	no	no
M12	C1	R2	delta	751	30	48	182.960772564548	2.32036612146658e-14	312.087533127928	yes	no
M12	C2	R2	lambda	751	29	49	180.201504963003	1.88737914186277e-14	312.953278012649	no	no
M12	C2	R2	kappa	751	29	49	182.59124713902	8.21565038222616e-15	315.343020188665	no	no
M12	C2	R2	delta	751	29	49	159.670188339021	1.94381177820446e-11	292.421961388666	yes	no
M12	C3	R2	lambda	751	29	49	191.51150139147	3.33066907387547e-16	324.263274441115	no	no
M12	C3	R2	kappa	751	29	49	191.821096285732	3.33066907387547e-16	324.572869335377	no	no
M12	C3	R2	delta	751	29	49	180.410712260919	1.75415237890775e-14	313.162485310564	yes	no
M12	C4	R2	lambda	751	28	50	173.302289603921	6.45039577307216e-14	309.730861032492	no	no
M12	C4	R2	kappa	751	28	50	177.217203938105	1.65423230669148e-14	313.645775366676	no	no
M12	C4	R2	delta	751	28	50	155.893894520883	2.3447355168571e-11	292.322465949454	yes	no
M12	C5	R2	lambda	751	25	53	85.774523976846	0.00123022611269896	233.555545874656	no	no
M12	C5	R2	kappa	751	25	53	80.7521991732476	0.00380990851927798	228.533221071058	no	no
M12	C5	R2	delta	751	25	53	77.2420633910816	0.00800949216867231	225.023085288892	yes	no
M12	C6	R2	lambda	751	19	59	47.9088413645597	0.130165102265802	219.954642891277	no	yes
M12	C6	R2	kappa	751	19	59	49.7259476698303	0.0964498476743259	221.771749196548	no	yes
M12	C6	R2	delta	751	19	59	48.1334314075364	0.125556032761107	220.179232934254	yes	no
M12	C7	R2	lambda	751	19	59	58.0163548803708	0.0198008933724052	230.062156407088	no	no
M12	C7	R2	kappa	751	19	59	55.2580551780257	0.0347884231197173	227.303856704743	no	no
M12	C7	R2	delta	751	19	59	49.653451123007	0.0976444435646391	221.699252649725	yes	no
M12	C8	R2	lambda	751	13	65	29.1704209620559	0.30338937084507	227.810420962056	no	yes
M12	C8	R2	kappa	751	13	65	35.0185039782975	0.111249302313984	233.658503978297	no	yes
M12	C8	R2	delta	751	13	65	23.8266841590887	0.58587509694236	222.466684159089	yes	no
M3	C0	R1	lambda	752	43	35	512.689431301284	0	598.947495817413	no	no
M3	C0	R1	kappa	752	43	35	471.843044340055	0	558.101108856184	no	no
M3	C0	R1	delta	752	43	35	484.461860304689	0	570.719924820818	yes	no
M3	C1	R1	lambda	752	42	36	473.353816650541	0	562.652517949242	no	no
M3	C1	R1	kappa	752	42	36	449.840523177213	0	539.139224475915	no	no
M3	C1	R1	delta	752	42	36	473.216579754055	0	562.515281052756	yes	no
M3	C2	R1	lambda	752	41	37	438.711109921616	0	531.090194888936	no	no
M3	C2	R1	kappa	752	41	37	415.346492932182	0	507.725577899503	no	no
M3	C2	R1	delta	752	41	37	386.457098155685	0	478.836183123006	yes	no
M3	C3	R1	lambda	752	41	37	454.615707777538	0	546.994792744859	no	no
M3	C3	R1	kappa	752	41	37	432.544287819834	0	524.923372787154	no	no
M3	C3	R1	delta	752	41	37	470.920431255641	0	563.299516222962	yes	no
M3	C4	R1	lambda	752	40	38	428.889236172545	0	524.389236172545	no	no
M3	C4	R1	kappa	752	40	38	409.693451935954	0	505.193451935954	no	no
M3	C4	R1	delta	752	40	38	384.916598844621	0	480.416598844621	yes	no
M3	C5	R1	lambda	752	37	41	227.787871264927	0	332.901965224658	no	no
M3	C5	R1	kappa	752	37	41	215.736776444073	8.88178419700125e-16	320.850870403805	no	no
M3	C5	R1	delta	752	37	41	299.701801117329	0	404.81589507706	yes	no
M3	C6	R1	lambda	752	31	47	166.192982110488	1.84346982123884e-11	291.745429662935	no	no
M3	C6	R1	kappa	752	31	47	157.956071184615	2.53645993097962e-10	283.508518737062	no	no
M3	C6	R1	delta	752	31	47	173.331043918171	1.79500858621395e-12	298.883491470619	yes	no
M3	C7	R1	lambda	752	31	47	197.213068774492	5.55111512312578e-16	322.76551632694	no	no
M3	C7	R1	kappa	752	31	47	184.476571613006	4.29656310529936e-14	310.029019165454	no	no
M3	C7	R1	delta	752	31	47	260.508500604155	0	386.060948156603	yes	no
M3	C8	R1	lambda	752	25	53	144.34439196513	4.32056612709175e-11	292.12541386294	no	no
M3	C8	R1	kappa	752	25	53	141.230634832047	1.22716281580892e-10	289.011656729857	no	no
M3	C8	R1	delta	752	25	53	133.312836937374	1.65775604354934e-09	281.093858835184	yes	no
M3	C0	R2	lambda	752	33	45	231.927342320616	0	350.479066458547	no	no
M3	C0	R2	kappa	752	33	45	222.64811159539	0	341.199835733321	no	no
M3	C0	R2	delta	752	33	45	257.923936133194	0	376.475660271125	yes	no
M3	C1	R2	lambda	752	32	46	208.879468516843	0	330.907246294621	no	no
M3	C1	R2	kappa	752	32	46	212.509322993535	0	334.537100771312	no	no
M3	C1	R2	delta	752	32	46	247.098734640362	0	369.126512418139	yes	no
M3	C2	R2	lambda	752	31	47	183.28460263229	6.42819131257966e-14	308.837050184738	no	no
M3	C2	R2	kappa	752	31	47	186.430033616604	2.20934381900406e-14	311.982481169052	no	no
M3	C2	R2	delta	752	31	47	182.297271670325	8.98170426921752e-14	307.849719222773	yes	no
M3	C3	R2	lambda	752	31	47	194.380669566473	1.4432899320127e-15	319.93311711892	no	no
M3	C3	R2	kappa	752	31	47	198.667998027256	3.33066907387547e-16	324.220445579703	no	no
M3	C3	R2	delta	752	31	47	245.210897581244	0	370.763345133692	yes	no
M3	C4	R2	lambda	752	30	48	176.913744637342	1.82631687550838e-13	306.040505200723	no	no
M3	C4	R2	kappa	752	30	48	183.858613950495	1.69864122767649e-14	312.985374513876	no	no
M3	C4	R2	delta	752	30	48	180.785415569948	4.88498130835069e-14	309.912176133329	yes	no
M3	C5	R2	lambda	752	27	51	86.8441940616333	0.00305029836364346	227.002467442928	no	no
M3	C5	R2	kappa	752	27	51	85.6391767256049	0.00394157285293806	225.7974501069	no	no
M3	C5	R2	delta	752	27	51	134.325593210463	8.66489846540475e-09	274.483866591758	yes	no
M3	C6	R2	lambda	752	21	57	49.037066781946	0.211698396301527	212.751352496232	no	yes
M3	C6	R2	kappa	752	21	57	49.4248357322042	0.200853652918337	213.13912144649	no	yes
M3	C6	R2	delta	752	21	57	56.2890547568663	0.0692110920858623	220.003340471152	yes	no
M3	C7	R2	lambda	752	21	57	59.7458451166405	0.0370253781307878	223.460130830926	no	no
M3	C7	R2	kappa	752	21	57	57.9035748773708	0.0520355698537452	221.617860591656	no	yes
M3	C7	R2	delta	752	21	57	99.7781064348946	1.32192216317772e-06	263.49239214918	yes	no
M3	C8	R2	lambda	752	15	63	31.4629983645398	0.392909227770942	220.959061356666	no	yes
M3	C8	R2	kappa	752	15	63	35.3654048232054	0.229587874116346	224.861467815331	no	yes
M3	C8	R2	delta	752	15	63	20.7062930042563	0.896846694908568	210.202355996382	yes	no
M8	C0	R1	lambda	752	42	36	512.795823510935	0	602.094524809636	no	no
M8	C0	R1	kappa	752	42	36	471.898294681189	0	561.19699597989	no	no
M8	C0	R1	delta	752	42	36	487.959536582999	0	577.2582378817	yes	no
M8	C1	R1	lambda	752	41	37	473.460208860187	0	565.839293827508	no	no
M8	C1	R1	kappa	752	41	37	449.895773518364	0	542.274858485684	no	no
M8	C1	R1	delta	752	41	37	476.714256032365	0	569.093340999685	yes	no
M8	C2	R1	lambda	752	40	38	438.817502131251	0	534.317502131251	no	no
M8	C2	R1	kappa	752	40	38	415.401743273329	0	510.901743273329	no	no
M8	C2	R1	delta	752	40	38	389.954774433995	0	485.454774433995	yes	no
M8	C3	R1	lambda	752	40	38	454.722099987191	0	550.222099987191	no	no
M8	C3	R1	kappa	752	40	38	432.599538160994	0	528.099538160994	no	no
M8	C3	R1	delta	752	40	38	474.418107533951	0	569.918107533951	yes	no
M8	C4	R1	lambda	752	39	39	428.995628382198	0	527.657880037827	no	no
M8	C4	R1	kappa	752	39	39	409.748702277113	0	508.410953932743	no	no
M8	C4	R1	delta	752	39	39	388.414275122931	0	487.07652677856	yes	no
M8	C5	R1	lambda	752	36	42	227.894263474573	0	336.299668879978	no	no
M8	C5	R1	kappa	752	36	42	215.792026785224	3.33066907387547e-16	324.197432190629	no	no
M8	C5	R1	delta	752	36	42	303.199477395638	0	411.604882801044	yes	no
M8	C6	R1	lambda	752	30	48	166.299374320123	6.31217300650633e-12	295.426134883503	no	no
M8	C6	R1	kappa	752	30	48	158.011321525761	9.28412902112541e-11	287.138082089141	no	no
M8	C6	R1	delta	752	30	48	176.828720196481	1.87960758069039e-13	305.955480759861	yes	no
M8	C7	R1	lambda	752	30	48	197.319460984145	1.11022302462516e-16	326.446221547525	no	no
M8	C7	R1	kappa	752	30	48	184.531821954166	1.34336985979644e-14	313.658582517546	no	no
M8	C7	R1	delta	752	30	48	264.006176882465	0	393.132937445845	yes	no
M8	C8	R1	lambda	752	24	54	144.450784174783	1.35801370149125e-11	296.127254763018	no	no
M8	C8	R1	kappa	752	24	54	141.285885173207	4.01035871178124e-11	292.962355761442	no	no
M8	C8	R1	delta	752	24	54	136.810513215684	1.81965109646853e-10	288.486983803919	yes	no
M8	C0	R2	lambda	752	32	46	232.033734530267	0	354.061512308045	no	no
M8	C0	R2	kappa	752	32	46	222.703361936524	0	344.731139714302	no	no
M8	C0	R2	delta	752	32	46	261.421612411504	0	383.449390189282	yes	no
M8	C1	R2	lambda	752	31	47	208.98586072649	0	334.538308278937	no	no
M8	C1	R2	kappa	752	31	47	212.564573334685	0	338.117020887133	no	no
M8	C1	R2	delta	752	31	47	250.596410918672	0	376.148858471119	yes	no
M8	C2	R2	lambda	752	30	48	183.390994841925	1.99840144432528e-14	312.517755405306	no	no
M8	C2	R2	kappa	752	30	48	186.485283957751	6.88338275267597e-15	315.612044521131	no	no
M8	C2	R2	delta	752	30	48	185.794947948635	8.77076189453874e-15	314.921708512015	yes	no
M8	C3	R2	lambda	752	30	48	194.487061776126	4.44089209850063e-16	323.613822339506	no	no
M8	C3	R2	kappa	752	30	48	198.723248368415	1.11022302462516e-16	327.850008931796	no	no
M8	C3	R2	delta	752	30	48	248.708573859554	0	377.835334422934	yes	no
M8	C4	R2	lambda	752	29	49	177.020136846995	5.67323965583455e-14	309.771909896641	no	no
M8	C4	R2	kappa	752	29	49	183.913864291655	5.21804821573824e-15	316.665637341301	no	no
M8	C4	R2	delta	752	29	49	184.283091848258	4.55191440096314e-15	317.034864897904	yes	no
M8	C5	R2	lambda	752	26	52	86.9505862712796	0.00170024231926758	230.892615256787	no	no
M8	C5	R2	kappa	752	26	52	85.6944270667553	0.00225129502136046	229.636456052263	no	no
M8	C5	R2	delta	752	26	52	137.823269488773	1.06953901291007e-09	281.76529847428	yes	no
M8	C6	R2	lambda	752	20	58	49.1434589915812	0.152290911730699	216.991943840066	no	yes
M8	C6	R2	kappa	752	20	58	49.4800860733506	0.144711913977536	217.328570921835	no	yes
M8	C6	R2	delta	752	20	58	59.7867310351763	0.0228457069545267	227.635215883661	yes	no
M8	C7	R2	lambda	752	20	58	59.8522373262936	0.0225430397856106	227.700722174778	no	no
M8	C7	R2	kappa	752	20	58	57.9588252185305	0.0328950922020326	225.807310067015	no	no
M8	C7	R2	delta	752	20	58	103.275782713205	1.68832185232226e-07	271.124267561689	yes	no
M8	C8	R2	lambda	752	14	64	31.5693905741929	0.292385826083362	225.601136605939	no	yes
M8	C8	R2	kappa	752	14	64	35.4206551643651	0.157951278119928	229.452401196111	no	yes
M8	C8	R2	delta	752	14	64	24.2039692825663	0.670724881834595	218.235715314312	yes	no
M12	C0	R1	lambda	752	41	37	510.696489443665	0	603.075574410985	no	no
M12	C0	R1	kappa	752	41	37	470.486780602397	0	562.865865569717	no	no
M12	C0	R1	delta	752	41	37	482.635479185039	0	575.014564152359	yes	no
M12	C1	R1	lambda	752	40	38	471.360874792917	0	566.860874792917	no	no
M12	C1	R1	kappa	752	40	38	448.484259439572	0	543.984259439572	no	no
M12	C1	R1	delta	752	40	38	471.390198634405	0	566.890198634405	yes	no
M12	C2	R1	lambda	752	39	39	436.718168063992	0	535.380419719621	no	no
M12	C2	R1	kappa	752	39	39	413.990229194541	0	512.65248085017	no	no
M12	C2	R1	delta	752	39	39	384.630717036035	0	483.292968691664	yes	no
M12	C3	R1	lambda	752	39	39	452.622765919918	0	551.285017575547	no	no
M12	C3	R1	kappa	752	39	39	431.188024082206	0	529.850275737835	no	no
M12	C3	R1	delta	752	39	39	469.094050135991	0	567.756301791621	yes	no
M12	C4	R1	lambda	752	38	40	426.896294314925	0	528.762960981591	no	no
M12	C4	R1	kappa	752	38	40	408.337188198325	0	510.203854864992	no	no
M12	C4	R1	delta	752	38	40	383.090217724971	0	484.956884391638	yes	no
M12	C5	R1	lambda	752	35	43	225.794929407303	0	337.536426005942	no	no
M12	C5	R1	kappa	752	35	43	214.380512706432	1.11022302462516e-16	326.122009305071	no	no
M12	C5	R1	delta	752	35	43	297.875419997678	0	409.616916596318	yes	no
M12	C6	R1	lambda	752	29	49	164.200040252863	4.35618208172173e-12	296.951813302509	no	no
M12	C6	R1	kappa	752	29	49	156.599807446973	5.2922111137832e-11	289.351580496618	no	no
M12	C6	R1	delta	752	29	49	171.504662798521	3.7425618160114e-13	304.256435848166	yes	no
M12	C7	R1	lambda	752	29	49	195.220126916872	1.11022302462516e-16	327.971899966517	no	no
M12	C7	R1	kappa	752	29	49	183.120307875378	6.88338275267597e-15	315.872080925023	no	no
M12	C7	R1	delta	752	29	49	258.682119484505	0	391.43389253415	yes	no
M12	C8	R1	lambda	752	23	55	142.35145010751	8.83415562924483e-12	297.981079737139	no	no
M12	C8	R1	kappa	752	23	55	139.874371094419	2.08738581974899e-11	295.504000724049	no	no
M12	C8	R1	delta	752	23	55	131.486455817724	3.65017016612512e-10	287.116085447354	yes	no
M12	C0	R2	lambda	752	31	47	229.934400462997	0	355.486848015444	no	no
M12	C0	R2	kappa	752	31	47	221.291847857732	0	346.84429541018	no	no
M12	C0	R2	delta	752	31	47	256.097555013544	0	381.650002565991	yes	no
M12	C1	R2	lambda	752	30	48	206.886526659219	0	336.013287222599	no	no
M12	C1	R2	kappa	752	30	48	211.153059255893	0	340.279819819273	no	no
M12	C1	R2	delta	752	30	48	245.272353520712	0	374.399114084092	yes	no
M12	C2	R2	lambda	752	29	49	181.291660774666	1.29896093881143e-14	314.043433824312	no	no
M12	C2	R2	kappa	752	29	49	185.073769878963	3.44169137633799e-15	317.825542928608	no	no
M12	C2	R2	delta	752	29	49	180.470890550675	1.72084568816899e-14	313.22266360032	yes	no
M12	C3	R2	lambda	752	29	49	192.387727708853	2.22044604925031e-16	325.139500758498	no	no
M12	C3	R2	kappa	752	29	49	197.311734289627	0	330.063507339273	no	no
M12	C3	R2	delta	752	29	49	243.384516461594	0	376.13628951124	yes	no
M12	C4	R2	lambda	752	28	50	174.920802779722	3.67483821150927e-14	311.349374208293	no	no
M12	C4	R2	kappa	752	28	50	182.502350212867	2.55351295663786e-15	318.930921641439	no	no
M12	C4	R2	delta	752	28	50	178.959034450298	8.99280649946377e-15	315.38760587887	yes	no
M12	C5	R2	lambda	752	25	53	84.8512522040092	0.00152294697004518	232.632274101819	no	no
M12	C5	R2	kappa	752	25	53	84.2829129879633	0.00173465109519555	232.063934885774	no	no
M12	C5	R2	delta	752	25	53	132.499212090813	2.15672024683755e-09	280.280233988623	yes	no
M12	C6	R2	lambda	752	19	59	47.0441249243218	0.149144338254412	219.089926451039	no	yes
M12	C6	R2	kappa	752	19	59	48.0685719945626	0.126873794983304	220.11437352128	no	yes
M12	C6	R2	delta	752	19	59	54.4626736372162	0.0406607993341209	226.508475163934	yes	no
M12	C7	R2	lambda	752	19	59	57.7529032590201	0.0209267398098528	229.798704785738	no	no
M12	C7	R2	kappa	752	19	59	56.5473111397425	0.0268473051933913	228.59311266646	no	no
M12	C7	R2	delta	752	19	59	97.9517253152446	3.42744268855277e-07	269.997526841962	yes	no
M12	C8	R2	lambda	752	13	65	29.4700565069195	0.290144180684838	228.11005650692	no	yes
M12	C8	R2	kappa	752	13	65	34.0091410855771	0.134794238468306	232.649141085577	no	yes
M12	C8	R2	delta	752	13	65	18.8799118846063	0.841459584049176	217.519911884606	yes	no
M3	C0	R1	lambda	753	43	35	503.262488584121	0	589.52055310025	no	no
M3	C0	R1	kappa	753	43	35	447.283268264281	0	533.54133278041	no	no
M3	C0	R1	delta	753	43	35	417.686398191799	0	503.944462707928	yes	no
M3	C1	R1	lambda	753	42	36	478.808380190661	0	568.107081489362	no	no
M3	C1	R1	kappa	753	42	36	442.839926790208	0	532.138628088909	no	no
M3	C1	R1	delta	753	42	36	409.480707886769	0	498.77940918547	yes	no
M3	C2	R1	lambda	753	41	37	447.26730684889	0	539.646391816211	no	no
M3	C2	R1	kappa	753	41	37	413.972458263214	0	506.351543230534	no	no
M3	C2	R1	delta	753	41	37	348.974915365426	0	441.354000332746	yes	no
M3	C3	R1	lambda	753	41	37	463.076220982343	0	555.455305949664	no	no
M3	C3	R1	kappa	753	41	37	430.320007380528	0	522.699092347848	no	no
M3	C3	R1	delta	753	41	37	405.33631757612	0	497.71540254344	yes	no
M3	C4	R1	lambda	753	40	38	437.338156288932	0	532.838156288932	no	no
M3	C4	R1	kappa	753	40	38	410.84487540108	0	506.34487540108	no	no
M3	C4	R1	delta	753	40	38	347.990789285884	0	443.490789285884	yes	no
M3	C5	R1	lambda	753	37	41	227.882134916106	0	332.996228875837	no	no
M3	C5	R1	kappa	753	37	41	204.84487114976	3.2085445411667e-14	309.958965109491	no	no
M3	C5	R1	delta	753	37	41	253.334773172314	0	358.448867132045	yes	no
M3	C6	R1	lambda	753	31	47	169.453297828518	6.40232311610589e-12	295.005745380966	no	no
M3	C6	R1	kappa	753	31	47	151.372444399657	1.9505851378554e-09	276.924891952105	no	no
M3	C6	R1	delta	753	31	47	157.172071559064	3.24259952222405e-10	282.724519111512	yes	no
M3	C7	R1	lambda	753	31	47	197.948159668454	4.44089209850063e-16	323.500607220901	no	no
M3	C7	R1	kappa	753	31	47	177.463026116325	4.55746551608627e-13	303.015473668772	no	no
M3	C7	R1	delta	753	31	47	214.257093596508	0	339.809541148956	yes	no
M3	C8	R1	lambda	753	25	53	145.929009986196	2.52948773038497e-11	293.710031884006	no	no
M3	C8	R1	kappa	753	25	53	137.689319369313	3.96866983720656e-10	285.470341267123	no	no
M3	C8	R1	delta	753	25	53	128.635299221284	7.4357777712919e-09	276.416321119095	yes	no
M3	C0	R2	lambda	753	33	45	230.73822399735	0	349.289948135281	no	no
M3	C0	R2	kappa	753	33	45	211.220988865099	0	329.77271300303	no	no
M3	C0	R2	delta	753	33	45	230.35888807831	0	348.910612216241	yes	no
M3	C1	R2	lambda	753	32	46	218.421578160882	0	340.44935593866	no	no
M3	C1	R2	kappa	753	32	46	216.961520387191	0	338.989298164969	no	no
M3	C1	R2	delta	753	32	46	222.614113636862	0	344.64189141464	yes	no
M3	C2	R2	lambda	753	31	47	195.284238961353	9.99200722162641e-16	320.8366865138	no	no
M3	C2	R2	kappa	753	31	47	194.954175482474	1.22124532708767e-15	320.506623034921	no	no
M3	C2	R2	delta	753	31	47	176.313299658634	6.68465283126807e-13	301.865747211082	yes	no
M3	C3	R2	lambda	753	31	47	207.85459098466	0	333.407038537108	no	no
M3	C3	R2	kappa	753	31	47	206.461288565648	0	332.013736118096	no	no
M3	C3	R2	delta	753	31	47	219.704939625633	0	345.25738717808	yes	no
M3	C4	R2	lambda	753	30	48	189.848595287761	2.1094237467878e-15	318.975355851141	no	no
M3	C4	R2	kappa	753	30	48	193.828366730161	5.55111512312578e-16	322.955127293541	no	no
M3	C4	R2	delta	753	30	48	174.869356459093	3.64264174379514e-13	303.996117022473	yes	no
M3	C5	R2	lambda	753	27	51	86.8467884641396	0.00304860098468396	227.005061845435	no	no
M3	C5	R2	kappa	753	27	51	82.3252162678956	0.00779388955731508	222.483489649191	no	no
M3	C5	R2	delta	753	27	51	112.648438622922	5.11863625396458e-06	252.806712004217	yes	no
M3	C6	R2	lambda	753	21	57	50.4281419184657	0.174615458777088	214.142427632751	no	yes
M3	C6	R2	kappa	753	21	57	48.4816630840016	0.22791842275725	212.195948798287	no	yes
M3	C6	R2	delta	753	21	57	50.6016645891211	0.170341582245917	214.315950303407	yes	no
M3	C7	R2	lambda	753	21	57	61.1384653188609	0.0283389683039496	224.852751033147	no	no
M3	C7	R2	kappa	753	21	57	56.2429355794243	0.0697644957997663	219.95722129371	no	yes
M3	C7	R2	delta	753	21	57	78.4208719069172	0.000553909721030421	242.135157621203	yes	no
M3	C8	R2	lambda	753	15	63	31.828793222192	0.37553209792026	221.324856214318	no	yes
M3	C8	R2	kappa	753	15	63	35.3072653015722	0.231632088954477	224.803328293698	no	yes
M3	C8	R2	delta	753	15	63	21.6760836007315	0.865564684357049	211.172146592857	yes	no
M8	C0	R1	lambda	753	42	36	503.368880798896	0	592.667582097597	no	no
M8	C0	R1	kappa	753	42	36	447.345900292922	0	536.644601591623	no	no
M8	C0	R1	delta	753	42	36	416.058314303331	0	505.357015602033	yes	no
M8	C1	R1	lambda	753	41	37	478.914772405435	0	571.293857372755	no	no
M8	C1	R1	kappa	753	41	37	442.902558818848	0	535.281643786168	no	no
M8	C1	R1	delta	753	41	37	407.852623998301	0	500.231708965622	yes	no
M8	C2	R1	lambda	753	40	38	447.373699063672	0	542.873699063672	no	no
M8	C2	R1	kappa	753	40	38	414.035090291858	0	509.535090291858	no	no
M8	C2	R1	delta	753	40	38	347.346831476958	0	442.846831476958	yes	no
M8	C3	R1	lambda	753	40	38	463.182613197125	0	558.682613197125	no	no
M8	C3	R1	kappa	753	40	38	430.382639409174	0	525.882639409174	no	no
M8	C3	R1	delta	753	40	38	403.708233687652	0	499.208233687652	yes	no
M8	C4	R1	lambda	753	39	39	437.444548503714	0	536.106800159343	no	no
M8	C4	R1	kappa	753	39	39	410.907507429726	0	509.569759085355	no	no
M8	C4	R1	delta	753	39	39	346.362705397416	0	445.024957053045	yes	no
M8	C5	R1	lambda	753	36	42	227.988527130879	0	336.393932536285	no	no
M8	C5	R1	kappa	753	36	42	204.9075031784	1.08801856413265e-14	313.312908583806	no	no
M8	C5	R1	delta	753	36	42	251.706689283846	0	360.112094689251	yes	no
M8	C6	R1	lambda	753	30	48	169.5596900433	2.15039097639647e-12	298.68645060668	no	no
M8	C6	R1	kappa	753	30	48	151.435076428301	7.42652717100611e-10	280.561836991682	no	no
M8	C6	R1	delta	753	30	48	155.543987670596	2.03743466542505e-10	284.670748233977	yes	no
M8	C7	R1	lambda	753	30	48	198.054551883236	1.11022302462516e-16	327.181312446616	no	no
M8	C7	R1	kappa	753	30	48	177.525658144971	1.48436818392383e-13	306.652418708352	no	no
M8	C7	R1	delta	753	30	48	212.62900970804	0	341.755770271421	yes	no
M8	C8	R1	lambda	753	24	54	146.035402200978	7.865152973352e-12	297.711872789213	no	no
M8	C8	R1	kappa	753	24	54	137.75195139796	1.3263123932461e-10	289.428421986195	no	no
M8	C8	R1	delta	753	24	54	127.007215332817	4.59483362469371e-09	278.683685921052	yes	no
M8	C0	R2	lambda	753	32	46	230.844616212124	0	352.872393989902	no	no
M8	C0	R2	kappa	753	32	46	211.283620893741	0	333.311398671518	no	no
M8	C0	R2	delta	753	32	46	228.730804189842	0	350.75858196762	yes	no
M8	C1	R2	lambda	753	31	47	218.527970375656	0	344.080417928104	no	no
M8	C1	R2	kappa	753	31	47	217.024152415832	0	342.576599968279	no	no
M8	C1	R2	delta	753	31	47	220.986029748394	0	346.538477300842	yes	no
M8	C2	R2	lambda	753	30	48	195.390631176134	3.33066907387547e-16	324.517391739515	no	no
M8	C2	R2	kappa	753	30	48	195.016807511118	3.33066907387547e-16	324.143568074498	no	no
M8	C2	R2	delta	753	30	48	174.685215770166	3.87578857896642e-13	303.811976333547	yes	no
M8	C3	R2	lambda	753	30	48	207.960983199442	0	337.087743762822	no	no
M8	C3	R2	kappa	753	30	48	206.523920594295	0	335.650681157675	no	no
M8	C3	R2	delta	753	30	48	218.076855737165	0	347.203616300545	yes	no
M8	C4	R2	lambda	753	29	49	189.954987502543	6.66133814775094e-16	322.706760552188	no	no
M8	C4	R2	kappa	753	29	49	193.890998758807	1.11022302462516e-16	326.642771808453	no	no
M8	C4	R2	delta	753	29	49	173.241272570625	2.07278638697517e-13	305.993045620271	yes	no
M8	C5	R2	lambda	753	26	52	86.9531806789136	0.00169924868650229	230.895209664421	no	no
M8	C5	R2	kappa	753	26	52	82.3878482965362	0.00460809699790321	226.329877282043	no	no
M8	C5	R2	delta	753	26	52	111.020354734455	3.63446897366781e-06	254.962383719962	yes	no
M8	C6	R2	lambda	753	20	58	50.5345341332474	0.122826507428959	218.383018981732	no	yes
M8	C6	R2	kappa	753	20	58	48.5442951126458	0.166512847314637	216.392779961131	no	yes
M8	C6	R2	delta	753	20	58	48.9735807006534	0.156227300704714	216.822065549138	yes	no
M8	C7	R2	lambda	753	20	58	61.2448575336428	0.0169041617219933	229.093342382128	no	no
M8	C7	R2	kappa	753	20	58	56.3055676080709	0.0451520194289072	224.154052456556	no	no
M8	C7	R2	delta	753	20	58	76.7927880184495	0.000416293424909453	244.641272866934	yes	no
M8	C8	R2	lambda	753	14	64	31.9351854369738	0.277156538682014	225.96693146872	no	yes
M8	C8	R2	kappa	753	14	64	35.3698973302188	0.159354432850297	229.401643361965	no	yes
M8	C8	R2	delta	753	14	64	20.0479997122638	0.86270835001154	214.07974574401	yes	no
M12	C0	R1	lambda	753	41	37	501.269546731224	0	593.648631698545	no	no
M12	C0	R1	kappa	753	41	37	445.909275586479	0	538.2883605538	no	no
M12	C0	R1	delta	753	41	37	414.518951384631	0	506.898036351951	yes	no
M12	C1	R1	lambda	753	40	38	476.815438337764	0	572.315438337764	no	no
M12	C1	R1	kappa	753	40	38	441.465934112405	0	536.965934112405	no	no
M12	C1	R1	delta	753	40	38	406.313261079601	0	501.813261079601	yes	no
M12	C2	R1	lambda	753	39	39	445.274364995993	0	543.936616651622	no	no
M12	C2	R1	kappa	753	39	39	412.598465585411	0	511.26071724104	no	no
M12	C2	R1	delta	753	39	39	345.807468558258	0	444.469720213887	yes	no
M12	C3	R1	lambda	753	39	39	461.083279129446	0	559.745530785075	no	no
M12	C3	R1	kappa	753	39	39	428.946014702729	0	527.608266358358	no	no
M12	C3	R1	delta	753	39	39	402.168870768951	0	500.83112242458	yes	no
M12	C4	R1	lambda	753	38	40	435.345214436035	0	537.211881102702	no	no
M12	C4	R1	kappa	753	38	40	409.470882723281	0	511.337549389948	no	no
M12	C4	R1	delta	753	38	40	344.823342478715	0	446.690009145382	yes	no
M12	C5	R1	lambda	753	35	43	225.889193063208	0	337.630689661848	no	no
M12	C5	R1	kappa	753	35	43	203.470878471958	5.99520433297585e-15	315.212375070597	no	no
M12	C5	R1	delta	753	35	43	250.167326365145	0	361.908822963785	yes	no
M12	C6	R1	lambda	753	29	49	167.460355975621	1.46582745941259e-12	300.212129025267	no	no
M12	C6	R1	kappa	753	29	49	149.998451721855	4.40072311924666e-10	282.7502247715	no	no
M12	C6	R1	delta	753	29	49	154.004624751896	1.22412524561355e-10	286.756397801541	yes	no
M12	C7	R1	lambda	753	29	49	195.955217815557	1.11022302462516e-16	328.706990865202	no	no
M12	C7	R1	kappa	753	29	49	176.089033438526	7.82707232360735e-14	308.840806488172	no	no
M12	C7	R1	delta	753	29	49	211.08964678934	0	343.841419838985	yes	no
M12	C8	R1	lambda	753	23	55	143.936068133299	5.07949238226502e-12	299.565697762928	no	no
M12	C8	R1	kappa	753	23	55	136.315326691515	7.09781122765207e-11	291.944956321144	no	no
M12	C8	R1	delta	753	23	55	125.467852414116	2.70081590425519e-09	281.097482043746	yes	no
M12	C0	R2	lambda	753	31	47	228.745282144453	0	354.297729696901	no	no
M12	C0	R2	kappa	753	31	47	209.846996187298	0	335.399443739745	no	no
M12	C0	R2	delta	753	31	47	227.191441271142	0	352.743888823589	yes	no
M12	C1	R2	lambda	753	30	48	216.428636307985	0	345.555396871365	no	no
M12	C1	R2	kappa	753	30	48	215.587527709389	0	344.714288272769	no	no
M12	C1	R2	delta	753	30	48	219.446666829694	0	348.573427393074	yes	no
M12	C2	R2	lambda	753	29	49	193.291297108455	2.22044604925031e-16	326.043070158101	no	no
M12	C2	R2	kappa	753	29	49	193.580182804672	2.22044604925031e-16	326.331955854317	no	no
M12	C2	R2	delta	753	29	49	173.145852851466	2.14162021450193e-13	305.897625901111	yes	no
M12	C3	R2	lambda	753	29	49	205.861649131763	0	338.613422181408	no	no
M12	C3	R2	kappa	753	29	49	205.08729588785	0	337.839068937495	no	no
M12	C3	R2	delta	753	29	49	216.537492818464	0	349.28926586811	yes	no
M12	C4	R2	lambda	753	28	50	187.855653434864	3.33066907387547e-16	324.284224863435	no	no
M12	C4	R2	kappa	753	28	50	192.454374052362	1.11022302462516e-16	328.882945480934	no	no
M12	C4	R2	delta	753	28	50	171.701909651925	1.12243547789603e-13	308.130481080496	yes	no
M12	C5	R2	lambda	753	25	53	84.8538466112424	0.00152203905944737	232.634868509053	no	no
M12	C5	R2	kappa	753	25	53	80.9512235900933	0.00364836374782351	228.732245487904	no	no
M12	C5	R2	delta	753	25	53	109.480991815754	2.47712183676363e-06	257.262013713564	yes	no
M12	C6	R2	lambda	753	19	59	48.4352000655685	0.119565290259849	220.481001592286	no	yes
M12	C6	R2	kappa	753	19	59	47.1076704061994	0.147681663230318	219.153471932917	no	yes
M12	C6	R2	delta	753	19	59	47.4342177819527	0.140336710209334	219.48001930867	yes	no
M12	C7	R2	lambda	753	19	59	59.1455234659638	0.015569261004722	231.191324992681	no	no
M12	C7	R2	kappa	753	19	59	54.868942901626	0.0375610499826965	226.914744428344	no	no
M12	C7	R2	delta	753	19	59	75.2534250997488	0.000300028326434831	247.299226626466	yes	no
M12	C8	R2	lambda	753	13	65	29.8358513692949	0.274467357206014	228.475851369295	no	yes
M12	C8	R2	kappa	753	13	65	33.9332726237739	0.136712524661863	232.573272623774	no	yes
M12	C8	R2	delta	753	13	65	18.5086367935631	0.85649192913227	217.148636793563	yes	no
M3	C0	R1	lambda	754	43	35	506.544730869075	0	592.802795385204	no	no
M3	C0	R1	kappa	754	43	35	498.029855750701	0	584.28792026683	no	no
M3	C0	R1	delta	754	43	35	523.062414144281	0	609.32047866041	yes	no
M3	C1	R1	lambda	754	42	36	475.214569882938	0	564.513271181639	no	no
M3	C1	R1	kappa	754	42	36	465.284058183771	0	554.582759482472	no	no
M3	C1	R1	delta	754	42	36	507.299563005669	0	596.59826430437	yes	no
M3	C2	R1	lambda	754	41	37	438.438571004237	0	530.817655971557	no	no
M3	C2	R1	kappa	754	41	37	431.354393972216	0	523.733478939536	no	no
M3	C2	R1	delta	754	41	37	411.717200873459	0	504.096285840779	yes	no
M3	C3	R1	lambda	754	41	37	452.986113516623	0	545.365198483943	no	no
M3	C3	R1	kappa	754	41	37	443.143663284687	0	535.522748252007	no	no
M3	C3	R1	delta	754	41	37	449.471315220957	0	541.850400188277	yes	no
M3	C4	R1	lambda	754	40	38	428.684911620396	0	524.184911620396	no	no
M3	C4	R1	kappa	754	40	38	423.129846474367	0	518.629846474367	no	no
M3	C4	R1	delta	754	40	38	409.354211662522	0	504.854211662522	yes	no
M3	C5	R1	lambda	754	37	41	229.541369847305	0	334.655463807037	no	no
M3	C5	R1	kappa	754	37	41	222.365098281409	1.11022302462516e-16	327.479192241141	no	no
M3	C5	R1	delta	754	37	41	325.340123042109	0	430.454217001841	yes	no
M3	C6	R1	lambda	754	31	47	171.299487870586	3.50108830815543e-12	296.851935423034	no	no
M3	C6	R1	kappa	754	31	47	167.347712988012	1.26911814390951e-11	292.90016054046	no	no
M3	C6	R1	delta	754	31	47	173.635979083192	1.62314606200198e-12	299.18842663564	yes	no
M3	C7	R1	lambda	754	31	47	195.306227881913	9.99200722162641e-16	320.85867543436	no	no
M3	C7	R1	kappa	754	31	47	187.572431572221	1.48769885299771e-14	313.124879124669	no	no
M3	C7	R1	delta	754	31	47	219.77772958894	0	345.330177141387	yes	no
M3	C8	R1	lambda	754	25	53	148.45016372826	1.07325259790514e-11	296.23118562607	no	no
M3	C8	R1	kappa	754	25	53	151.294588405706	4.04754008087593e-12	299.075610303516	no	no
M3	C8	R1	delta	754	25	53	154.631676249859	1.27597932220169e-12	302.412698147669	yes	no
M3	C0	R2	lambda	754	33	45	233.408380062238	0	351.960104200169	no	no
M3	C0	R2	kappa	754	33	45	239.058947827369	0	357.6106719653	no	no
M3	C0	R2	delta	754	33	45	259.635341677914	0	378.187065815845	yes	no
M3	C1	R2	lambda	754	32	46	216.391399480002	0	338.41917725778	no	no
M3	C1	R2	kappa	754	32	46	223.201818653042	0	345.22959643082	no	no
M3	C1	R2	delta	754	32	46	245.522936457901	0	367.550714235679	yes	no
M3	C2	R2	lambda	754	31	47	189.511773917755	7.66053886991358e-15	315.064221470203	no	no
M3	C2	R2	kappa	754	31	47	197.941017558876	4.44089209850063e-16	323.493465111324	no	no
M3	C2	R2	delta	754	31	47	183.826803906507	5.35127497869325e-14	309.379251458954	yes	no
M3	C3	R2	lambda	754	31	47	201.309107153603	1.11022302462516e-16	326.861554706051	no	no
M3	C3	R2	kappa	754	31	47	208.158783238923	0	333.71123079137	no	no
M3	C3	R2	delta	754	31	47	211.566324415151	0	337.118771967599	yes	no
M3	C4	R2	lambda	754	30	48	184.224696368218	1.49880108324396e-14	313.351456931598	no	no
M3	C4	R2	kappa	754	30	48	194.717086181983	3.33066907387547e-16	323.843846745363	no	no
M3	C4	R2	delta	754	30	48	181.567580035239	3.74145159298678e-14	310.69434059862	yes	no
M3	C5	R2	lambda	754	27	51	88.4693451679957	0.00214399410942467	228.627618549291	no	no
M3	C5	R2	kappa	754	27	51	88.4072135538052	0.0021733980473384	228.5654869351	no	no
M3	C5	R2	delta	754	27	51	128.784636463241	4.74682249063108e-08	268.942909844536	yes	no
M3	C6	R2	lambda	754	21	57	52.5634561254326	0.127259320340589	216.277741839718	no	yes
M3	C6	R2	kappa	754	21	57	54.1863935215625	0.0984529944485392	217.900679235848	no	yes
M3	C6	R2	delta	754	21	57	53.3769072416436	0.112089813794523	217.091192955929	yes	no
M3	C7	R2	lambda	754	21	57	60.7908637892529	0.0303188310788235	224.505149503539	no	no
M3	C7	R2	kappa	754	21	57	59.0480717198391	0.042196005818635	222.762357434125	no	no
M3	C7	R2	delta	754	21	57	69.0436172463718	0.00534254881817897	232.757902960657	yes	no
M3	C8	R2	lambda	754	15	63	33.480810253974	0.302060940626439	222.9768732461	no	yes
M3	C8	R2	kappa	754	15	63	38.9067983751303	0.127830419639046	228.402861367256	no	yes
M3	C8	R2	delta	754	15	63	28.4980337532869	0.544062925683099	217.994096745413	yes	no
M8	C0	R1	lambda	754	42	36	506.651123103031	0	595.949824401732	no	no
M8	C0	R1	kappa	754	42	36	497.320991856299	0	586.619693155001	no	no
M8	C0	R1	delta	754	42	36	519.47730491145	0	608.776006210152	yes	no
M8	C1	R1	lambda	754	41	37	475.320962116894	0	567.700047084214	no	no
M8	C1	R1	kappa	754	41	37	464.575194289365	0	556.954279256685	no	no
M8	C1	R1	delta	754	41	37	503.714453772839	0	596.093538740159	yes	no
M8	C2	R1	lambda	754	40	38	438.544963238187	0	534.044963238187	no	no
M8	C2	R1	kappa	754	40	38	430.64553007781	0	526.14553007781	no	no
M8	C2	R1	delta	754	40	38	408.132091640629	0	503.632091640629	yes	no
M8	C3	R1	lambda	754	40	38	453.092505750581	0	548.592505750581	no	no
M8	C3	R1	kappa	754	40	38	442.434799390285	0	537.934799390285	no	no
M8	C3	R1	delta	754	40	38	445.886205988127	0	541.386205988127	yes	no
M8	C4	R1	lambda	754	39	39	428.791303854354	0	527.453555509983	no	no
M8	C4	R1	kappa	754	39	39	422.420982579965	0	521.083234235594	no	no
M8	C4	R1	delta	754	39	39	405.769102429692	0	504.431354085321	yes	no
M8	C5	R1	lambda	754	36	42	229.647762081261	0	338.053167486666	no	no
M8	C5	R1	kappa	754	36	42	221.656234387004	0	330.061639792409	no	no
M8	C5	R1	delta	754	36	42	321.755013809279	0	430.160419214684	yes	no
M8	C6	R1	lambda	754	30	48	171.405880104536	1.16329168520224e-12	300.532640667916	no	no
M8	C6	R1	kappa	754	30	48	166.638849093606	5.64548408021892e-12	295.765609656986	no	no
M8	C6	R1	delta	754	30	48	170.050869850362	1.82664994241577e-12	299.177630413742	yes	no
M8	C7	R1	lambda	754	30	48	195.412620115871	3.33066907387547e-16	324.539380679251	no	no
M8	C7	R1	kappa	754	30	48	186.863567677819	5.99520433297585e-15	315.9903282412	no	no
M8	C7	R1	delta	754	30	48	216.192620356109	0	345.31938091949	yes	no
M8	C8	R1	lambda	754	24	54	148.556555962218	3.28115312697719e-12	300.233026550453	no	no
M8	C8	R1	kappa	754	24	54	150.585724511304	1.61592961234192e-12	302.262195099539	no	no
M8	C8	R1	delta	754	24	54	151.046567017029	1.37501121599826e-12	302.723037605264	yes	no
M8	C0	R2	lambda	754	32	46	233.514772296194	0	355.542550073971	no	no
M8	C0	R2	kappa	754	32	46	238.350083932967	0	360.377861710745	no	no
M8	C0	R2	delta	754	32	46	256.050232445084	0	378.078010222861	yes	no
M8	C1	R2	lambda	754	31	47	216.497791713957	0	342.050239266405	no	no
M8	C1	R2	kappa	754	31	47	222.492954758636	0	348.045402311084	no	no
M8	C1	R2	delta	754	31	47	241.937827225071	0	367.490274777519	yes	no
M8	C2	R2	lambda	754	30	48	189.618166151705	2.33146835171283e-15	318.744926715085	no	no
M8	C2	R2	kappa	754	30	48	197.23215366447	1.11022302462516e-16	326.358914227851	no	no
M8	C2	R2	delta	754	30	48	180.241694673676	5.88418203051333e-14	309.368455237057	yes	no
M8	C3	R2	lambda	754	30	48	201.415499387561	0	330.542259950942	no	no
M8	C3	R2	kappa	754	30	48	207.449919344521	0	336.576679907901	no	no
M8	C3	R2	delta	754	30	48	207.981215182321	0	337.107975745701	yes	no
M8	C4	R2	lambda	754	29	49	184.331088602176	4.44089209850063e-15	317.082861651821	no	no
M8	C4	R2	kappa	754	29	49	194.008222287581	1.11022302462516e-16	326.759995337226	no	no
M8	C4	R2	delta	754	29	49	177.982470802409	4.07451850037432e-14	310.734243852055	yes	no
M8	C5	R2	lambda	754	26	52	88.5757374019513	0.00117446684585454	232.517766387459	no	no
M8	C5	R2	kappa	754	26	52	87.6983496593995	0.00143545396921962	231.640378644907	no	no
M8	C5	R2	delta	754	26	52	125.199527230411	5.64016754411867e-08	269.141556215918	yes	no
M8	C6	R2	lambda	754	20	58	52.6698483593823	0.0865161843774503	220.518333207867	no	yes
M8	C6	R2	kappa	754	20	58	53.4775296271563	0.0753062019849488	221.326014475641	no	yes
M8	C6	R2	delta	754	20	58	49.7917980088133	0.137952785002957	217.640282857298	yes	no
M8	C7	R2	lambda	754	20	58	60.8972560232108	0.0181774178399139	228.745740871696	no	no
M8	C7	R2	kappa	754	20	58	58.3392078254372	0.0305291910713082	226.187692673922	no	no
M8	C7	R2	delta	754	20	58	65.4585080135415	0.00674284937666503	233.306992862026	yes	no
M8	C8	R2	lambda	754	14	64	33.5872024879319	0.214795341106627	227.618948519678	no	yes
M8	C8	R2	kappa	754	14	64	38.1979344807284	0.0947122373926009	232.229680512474	no	yes
M8	C8	R2	delta	754	14	64	24.9129245204566	0.63257061854347	218.944670552203	yes	no
M12	C0	R1	lambda	754	41	37	504.551789016659	0	596.93087398398	no	no
M12	C0	R1	kappa	754	41	37	496.223578483284	0	588.602663450605	no	no
M12	C0	R1	delta	754	41	37	518.804803136883	0	611.183888104204	yes	no
M12	C1	R1	lambda	754	40	38	473.221628030522	0	568.721628030522	no	no
M12	C1	R1	kappa	754	40	38	463.47778091635	0	558.97778091635	no	no
M12	C1	R1	delta	754	40	38	503.041951998272	0	598.541951998272	yes	no
M12	C2	R1	lambda	754	39	39	436.445629151821	0	535.10788080745	no	no
M12	C2	R1	kappa	754	39	39	429.548116704795	0	528.210368360424	no	no
M12	C2	R1	delta	754	39	39	407.459589866062	0	506.121841521691	yes	no
M12	C3	R1	lambda	754	39	39	450.993171664208	0	549.655423319837	no	no
M12	C3	R1	kappa	754	39	39	441.33738601727	0	539.999637672899	no	no
M12	C3	R1	delta	754	39	39	445.21370421356	0	543.875955869189	yes	no
M12	C4	R1	lambda	754	38	40	426.691969767981	0	528.558636434648	no	no
M12	C4	R1	kappa	754	38	40	421.32356920695	0	523.190235873617	no	no
M12	C4	R1	delta	754	38	40	405.096600655125	0	506.963267321792	yes	no
M12	C5	R1	lambda	754	35	43	227.548427994889	0	339.289924593529	no	no
M12	C5	R1	kappa	754	35	43	220.558821013989	0	332.300317612628	no	no
M12	C5	R1	delta	754	35	43	321.082512034712	0	432.824008633351	yes	no
M12	C6	R1	lambda	754	29	49	169.30654601817	7.87481191366624e-13	302.058319067816	no	no
M12	C6	R1	kappa	754	29	49	165.541435720591	2.78632672490176e-12	298.293208770237	no	no
M12	C6	R1	delta	754	29	49	169.378368075795	7.68718422250458e-13	302.130141125441	yes	no
M12	C7	R1	lambda	754	29	49	193.313286029497	2.22044604925031e-16	326.065059079143	no	no
M12	C7	R1	kappa	754	29	49	185.766154304804	2.66453525910038e-15	318.51792735445	no	no
M12	C7	R1	delta	754	29	49	215.520118581543	0	348.271891631188	yes	no
M12	C8	R1	lambda	754	23	55	146.457221875845	2.09487982516521e-12	302.086851505474	no	no
M12	C8	R1	kappa	754	23	55	149.488311138289	7.16315895488151e-13	305.117940767918	no	no
M12	C8	R1	delta	754	23	55	150.374065242462	5.22692999993524e-13	306.003694872092	yes	no
M12	C0	R2	lambda	754	31	47	231.415438209822	0	356.96788576227	no	no
M12	C0	R2	kappa	754	31	47	237.252670559953	0	362.8051181124	no	no
M12	C0	R2	delta	754	31	47	255.377730670517	0	380.930178222965	yes	no
M12	C1	R2	lambda	754	30	48	214.398457627586	0	343.525218190966	no	no
M12	C1	R2	kappa	754	30	48	221.395541385621	0	350.522301949002	no	no
M12	C1	R2	delta	754	30	48	241.265325450504	0	370.392086013885	yes	no
M12	C2	R2	lambda	754	29	49	187.518832065339	1.4432899320127e-15	320.270605114985	no	no
M12	C2	R2	kappa	754	29	49	196.134740291456	1.11022302462516e-16	328.886513341101	no	no
M12	C2	R2	delta	754	29	49	179.56919289911	2.35367281220533e-14	312.320965948755	yes	no
M12	C3	R2	lambda	754	29	49	199.316165301188	0	332.067938350834	no	no
M12	C3	R2	kappa	754	29	49	206.352505971506	0	339.104279021152	no	no
M12	C3	R2	delta	754	29	49	207.308713407754	0	340.060486457399	yes	no
M12	C4	R2	lambda	754	28	50	182.231754515803	2.77555756156289e-15	318.660325944374	no	no
M12	C4	R2	kappa	754	28	50	192.910808914566	1.11022302462516e-16	329.339380343137	no	no
M12	C4	R2	delta	754	28	50	177.309969027842	1.59872115546023e-14	313.738540456414	yes	no
M12	C5	R2	lambda	754	25	53	86.4764033155797	0.00104424638643386	234.25742521339	no	no
M12	C5	R2	kappa	754	25	53	86.6009362863847	0.00101416806570931	234.381958184195	no	no
M12	C5	R2	delta	754	25	53	124.527025455844	2.71085563996465e-08	272.308047353654	yes	no
M12	C6	R2	lambda	754	19	59	50.5705142730166	0.0833899894840665	222.616315799734	no	yes
M12	C6	R2	kappa	754	19	59	52.380116254142	0.0602871151173781	224.42591778086	no	yes
M12	C6	R2	delta	754	19	59	49.1192962342466	0.106819879091807	221.165097760964	yes	no
M12	C7	R2	lambda	754	19	59	58.7979219368377	0.0167750856245716	230.843723463555	no	no
M12	C7	R2	kappa	754	19	59	57.2417944524224	0.0232764373722778	229.28759597914	no	no
M12	C7	R2	delta	754	19	59	64.7860062389748	0.00433397979316374	236.831807765692	yes	no
M12	C8	R2	lambda	754	13	65	31.4878684015588	0.210599473384621	230.127868401559	no	yes
M12	C8	R2	kappa	754	13	65	37.1005211077136	0.0732097773817811	235.740521107714	no	yes
M12	C8	R2	delta	754	13	65	24.2404227458898	0.562219669557481	222.88042274589	yes	no
M3	C0	R1	lambda	755	43	35	494.73355495246	0	580.991619468589	no	no
M3	C0	R1	kappa	755	43	35	448.767257358229	0	535.025321874358	no	no
M3	C0	R1	delta	755	43	35	420.921113551746	0	507.179178067875	yes	no
M3	C1	R1	lambda	755	42	36	459.19073471738	0	548.489436016081	no	no
M3	C1	R1	kappa	755	42	36	432.566622140174	0	521.865323438875	no	no
M3	C1	R1	delta	755	42	36	410.902880860256	0	500.201582158957	yes	no
M3	C2	R1	lambda	755	41	37	425.744298117427	0	518.123383084747	no	no
M3	C2	R1	kappa	755	41	37	404.58277341019	0	496.96185837751	no	no
M3	C2	R1	delta	755	41	37	341.201697859006	0	433.580782826327	yes	no
M3	C3	R1	lambda	755	41	37	441.412561898801	0	533.791646866121	no	no
M3	C3	R1	kappa	755	41	37	419.843660341916	0	512.222745309236	no	no
M3	C3	R1	delta	755	41	37	401.633429067335	0	494.012514034655	yes	no
M3	C4	R1	lambda	755	40	38	414.827280889974	0	510.327280889974	no	no
M3	C4	R1	kappa	755	40	38	396.880150328006	0	492.380150328006	no	no
M3	C4	R1	delta	755	40	38	340.685875658046	0	436.185875658046	yes	no
M3	C5	R1	lambda	755	37	41	227.175012634117	0	332.289106593849	no	no
M3	C5	R1	kappa	755	37	41	215.020624041283	1.11022302462516e-15	320.134718001014	no	no
M3	C5	R1	delta	755	37	41	254.433414482639	0	359.547508442371	yes	no
M3	C6	R1	lambda	755	31	47	164.290473595479	3.39976935492814e-11	289.842921147926	no	no
M3	C6	R1	kappa	755	31	47	159.713097383521	1.45906398074658e-10	285.265544935968	no	no
M3	C6	R1	delta	755	31	47	153.54671610174	1.00016961379623e-09	279.099163654188	yes	no
M3	C7	R1	lambda	755	31	47	198.191788560794	3.33066907387547e-16	323.744236113241	no	no
M3	C7	R1	kappa	755	31	47	191.325885998207	4.10782519111308e-15	316.878333550655	no	no
M3	C7	R1	delta	755	31	47	222.521343376012	0	348.073790928459	yes	no
M3	C8	R1	lambda	755	25	53	142.356325297596	8.42457215100012e-11	290.137347195406	no	no
M3	C8	R1	kappa	755	25	53	143.79230296044	5.20316012497801e-11	291.57332485825	no	no
M3	C8	R1	delta	755	25	53	132.43646768605	2.20085194513331e-09	280.21748958386	yes	no
M3	C0	R2	lambda	755	33	45	227.359780085459	0	345.91150422339	no	no
M3	C0	R2	kappa	755	33	45	214.373482078593	0	332.925206216524	no	no
M3	C0	R2	delta	755	33	45	243.372698525894	0	361.924422663825	yes	no
M3	C1	R2	lambda	755	32	46	204.421267384023	1.11022302462516e-16	326.449045161801	no	no
M3	C1	R2	kappa	755	32	46	204.779054181019	1.11022302462516e-16	326.806831958796	no	no
M3	C1	R2	delta	755	32	46	234.676469931258	0	356.704247709036	yes	no
M3	C2	R2	lambda	755	31	47	181.209202671209	1.29785071578681e-13	306.761650223656	no	no
M3	C2	R2	kappa	755	31	47	184.785304688905	3.86357612569554e-14	310.337752241353	no	no
M3	C2	R2	delta	755	31	47	177.359644621368	4.71733763163229e-13	302.912092173815	yes	no
M3	C3	R2	lambda	755	31	47	192.807812568562	2.44249065417534e-15	318.360260121009	no	no
M3	C3	R2	kappa	755	31	47	195.24443082299	9.99200722162641e-16	320.796878375437	no	no
M3	C3	R2	delta	755	31	47	227.356536965747	0	352.908984518194	yes	no
M3	C4	R2	lambda	755	30	48	174.583872156512	4.01012556494607e-13	303.710632719892	no	no
M3	C4	R2	kappa	755	30	48	180.060557927797	6.26165785888588e-14	309.187318491177	no	no
M3	C4	R2	delta	755	30	48	177.115323313657	1.70530256582424e-13	306.242083877037	yes	no
M3	C5	R2	lambda	755	27	51	86.3779251676358	0.00337011824729772	226.536198548931	no	no
M3	C5	R2	kappa	755	27	51	81.5004069058832	0.00918478311158033	221.658680287178	no	no
M3	C5	R2	delta	755	27	51	119.986729135326	6.42924695593017e-07	260.145002516621	yes	no
M3	C6	R2	lambda	755	21	57	47.5947427522646	0.255491049754041	211.30902846655	no	yes
M3	C6	R2	kappa	755	21	57	46.568236702723	0.289920577886833	210.282522417009	no	yes
M3	C6	R2	delta	755	21	57	48.2087651455882	0.236184208383021	211.923050859874	yes	no
M3	C7	R2	lambda	755	21	57	62.4464320321815	0.021878110067021	226.160717746467	no	no
M3	C7	R2	kappa	755	21	57	59.6353723801182	0.0378051624802914	223.349658094404	no	no
M3	C7	R2	delta	755	21	57	86.7475643973926	5.97331747657082e-05	250.461850111678	yes	no
M3	C8	R2	lambda	755	15	63	29.9476242042393	0.468338612906999	219.443687196365	no	yes
M3	C8	R2	kappa	755	15	63	31.6545544316437	0.383763645351623	221.15061742377	no	yes
M3	C8	R2	delta	755	15	63	20.697464713199	0.897108995432096	210.193527705325	yes	no
M8	C0	R1	lambda	755	42	36	494.839947163359	0	584.13864846206	no	no
M8	C0	R1	kappa	755	42	36	448.499142543899	0	537.7978438426	no	no
M8	C0	R1	delta	755	42	36	427.75414353204	0	517.052844830741	yes	no
M8	C1	R1	lambda	755	41	37	459.297126928279	0	551.676211895599	no	no
M8	C1	R1	kappa	755	41	37	432.298507325897	0	524.677592293217	no	no
M8	C1	R1	delta	755	41	37	417.735910840549	0	510.11499580787	yes	no
M8	C2	R1	lambda	755	40	38	425.850690328324	0	521.350690328324	no	no
M8	C2	R1	kappa	755	40	38	404.314658595913	0	499.814658595913	no	no
M8	C2	R1	delta	755	40	38	348.0347278393	0	443.5347278393	yes	no
M8	C3	R1	lambda	755	40	38	441.518954109692	0	537.018954109692	no	no
M8	C3	R1	kappa	755	40	38	419.575545527537	0	515.075545527537	no	no
M8	C3	R1	delta	755	40	38	408.466459047629	0	503.966459047629	yes	no
M8	C4	R1	lambda	755	39	39	414.933673100866	0	513.595924756495	no	no
M8	C4	R1	kappa	755	39	39	396.612035513626	0	495.274287169256	no	no
M8	C4	R1	delta	755	39	39	347.518905638339	0	446.181157293968	yes	no
M8	C5	R1	lambda	755	36	42	227.281404845017	0	335.686810250422	no	no
M8	C5	R1	kappa	755	36	42	214.752509227006	4.44089209850063e-16	323.157914632411	no	no
M8	C5	R1	delta	755	36	42	261.266444462933	0	369.671849868338	yes	no
M8	C6	R1	lambda	755	30	48	164.396865806376	1.17745813099646e-11	293.523626369756	no	no
M8	C6	R1	kappa	755	30	48	159.444982569244	5.8620663878628e-11	288.571743132624	no	no
M8	C6	R1	delta	755	30	48	160.379746082034	4.33836300217649e-11	289.506506645414	yes	no
M8	C7	R1	lambda	755	30	48	198.298180771685	1.11022302462516e-16	327.424941335065	no	no
M8	C7	R1	kappa	755	30	48	191.057771183828	1.4432899320127e-15	320.184531747208	no	no
M8	C7	R1	delta	755	30	48	229.354373356305	0	358.481133919685	yes	no
M8	C8	R1	lambda	755	24	54	142.462717508487	2.68448596685289e-11	294.139188096722	no	no
M8	C8	R1	kappa	755	24	54	143.524188146061	1.86668458468375e-11	295.200658734296	no	no
M8	C8	R1	delta	755	24	54	139.269497666343	7.94925236746735e-11	290.945968254578	yes	no
M8	C0	R2	lambda	755	32	46	227.466172296358	0	349.493950074136	no	no
M8	C0	R2	kappa	755	32	46	214.105367264264	0	336.133145042041	no	no
M8	C0	R2	delta	755	32	46	250.205728506188	0	372.233506283965	yes	no
M8	C1	R2	lambda	755	31	47	204.527659594923	0	330.08010714737	no	no
M8	C1	R2	kappa	755	31	47	204.510939366741	0	330.063386919189	no	no
M8	C1	R2	delta	755	31	47	241.509499911552	0	367.061947463999	yes	no
M8	C2	R2	lambda	755	30	48	181.315594882106	4.07451850037432e-14	310.442355445486	no	no
M8	C2	R2	kappa	755	30	48	184.517189874628	1.35447209004269e-14	313.643950438009	no	no
M8	C2	R2	delta	755	30	48	184.192674601661	1.52100554373646e-14	313.319435165042	yes	no
M8	C3	R2	lambda	755	30	48	192.914204779453	7.7715611723761e-16	322.040965342833	no	no
M8	C3	R2	kappa	755	30	48	194.976316008611	3.33066907387547e-16	324.103076571991	no	no
M8	C3	R2	delta	755	30	48	234.18956694604	0	363.316327509421	yes	no
M8	C4	R2	lambda	755	29	49	174.690264367403	1.26343380202343e-13	307.442037417048	no	no
M8	C4	R2	kappa	755	29	49	179.792443113418	2.17603712826531e-14	312.544216163063	no	no
M8	C4	R2	delta	755	29	49	183.948353293951	5.10702591327572e-15	316.700126343596	yes	no
M8	C5	R2	lambda	755	26	52	86.4843173785353	0.00188799294445441	230.426346364043	no	no
M8	C5	R2	kappa	755	26	52	81.2322920916061	0.00587145400953826	225.174321077113	no	no
M8	C5	R2	delta	755	26	52	126.81975911562	3.43299166871702e-08	270.761788101127	yes	no
M8	C6	R2	lambda	755	20	58	47.7011349631618	0.188149484846396	215.549619811647	no	yes
M8	C6	R2	kappa	755	20	58	46.3001218884459	0.228391558694209	214.148606736931	no	yes
M8	C6	R2	delta	755	20	58	55.0417951258818	0.0570230201984524	222.890279974367	yes	no
M8	C7	R2	lambda	755	20	58	62.5528242430728	0.0128048906367743	230.401309091558	no	no
M8	C7	R2	kappa	755	20	58	59.367257565739	0.0248715723005559	227.215742414224	no	no
M8	C7	R2	delta	755	20	58	93.5805943776862	3.4982268937167e-06	261.429079226171	yes	no
M8	C8	R2	lambda	755	14	64	30.0540164151306	0.360640335553357	224.085762446877	no	yes
M8	C8	R2	kappa	755	14	64	31.3864396172646	0.300190704284784	225.418185649011	no	yes
M8	C8	R2	delta	755	14	64	27.5304946934926	0.489523103322331	221.562240725239	yes	no
M12	C0	R1	lambda	755	41	37	492.740613097275	0	585.119698064595	no	no
M12	C0	R1	kappa	755	41	37	447.300314492354	0	539.679399459675	no	no
M12	C0	R1	delta	755	41	37	418.009670697645	0	510.388755664965	yes	no
M12	C1	R1	lambda	755	40	38	457.197792862195	0	552.697792862195	no	no
M12	C1	R1	kappa	755	40	38	431.099679274352	0	526.599679274352	no	no
M12	C1	R1	delta	755	40	38	407.991438006155	0	503.491438006155	yes	no
M12	C2	R1	lambda	755	39	39	423.751356262242	0	522.413607917871	no	no
M12	C2	R1	kappa	755	39	39	403.115830544368	0	501.778082199997	no	no
M12	C2	R1	delta	755	39	39	338.290255004905	0	436.952506660534	yes	no
M12	C3	R1	lambda	755	39	39	439.419620043619	0	538.081871699248	no	no
M12	C3	R1	kappa	755	39	39	418.376717475992	0	517.038969131621	no	no
M12	C3	R1	delta	755	39	39	398.721986213234	0	497.384237868863	yes	no
M12	C4	R1	lambda	755	38	40	412.834339034792	0	514.701005701459	no	no
M12	C4	R1	kappa	755	38	40	395.413207462082	0	497.279874128748	no	no
M12	C4	R1	delta	755	38	40	337.774432803944	0	439.641099470611	yes	no
M12	C5	R1	lambda	755	35	43	225.182070778932	0	336.923567377572	no	no
M12	C5	R1	kappa	755	35	43	213.553681175461	2.22044604925031e-16	325.2951777741	no	no
M12	C5	R1	delta	755	35	43	251.521971628538	0	363.263468227178	yes	no
M12	C6	R1	lambda	755	29	49	162.297531740294	8.1850082267465e-12	295.049304789939	no	no
M12	C6	R1	kappa	755	29	49	158.246154517699	3.09700043388261e-11	290.997927567344	no	no
M12	C6	R1	delta	755	29	49	150.635273247639	3.59526408644228e-10	283.387046297284	yes	no
M12	C7	R1	lambda	755	29	49	196.198846705611	1.11022302462516e-16	328.950619755257	no	no
M12	C7	R1	kappa	755	29	49	189.858943132283	6.66133814775094e-16	322.610716181929	no	no
M12	C7	R1	delta	755	29	49	219.60990052191	0	352.361673571556	yes	no
M12	C8	R1	lambda	755	23	55	140.363383442413	1.76240133598071e-11	295.993013072043	no	no
M12	C8	R1	kappa	755	23	55	142.325360094516	8.91486884313508e-12	297.954989724146	no	no
M12	C8	R1	delta	755	23	55	129.525024831948	7.04279301544375e-10	285.154654461578	yes	no
M12	C0	R2	lambda	755	31	47	225.366838230274	0	350.919285782721	no	no
M12	C0	R2	kappa	755	31	47	212.906539212719	0	338.458986765166	no	no
M12	C0	R2	delta	755	31	47	240.461255671793	0	366.013703224241	yes	no
M12	C1	R2	lambda	755	30	48	202.428325528838	0	331.555086092219	no	no
M12	C1	R2	kappa	755	30	48	203.312111315197	0	332.438871878577	no	no
M12	C1	R2	delta	755	30	48	231.765027077157	0	360.891787640537	yes	no
M12	C2	R2	lambda	755	29	49	179.216260816024	2.66453525910038e-14	311.968033865669	no	no
M12	C2	R2	kappa	755	29	49	183.318361823084	6.43929354282591e-15	316.070134872729	no	no
M12	C2	R2	delta	755	29	49	174.448201767267	1.37223565843669e-13	307.199974816912	yes	no
M12	C3	R2	lambda	755	29	49	190.814870713379	4.44089209850063e-16	323.566643763025	no	no
M12	C3	R2	kappa	755	29	49	193.777487957066	1.11022302462516e-16	326.529261006711	no	no
M12	C3	R2	delta	755	29	49	224.445094111646	0	357.196867161291	yes	no
M12	C4	R2	lambda	755	28	50	172.590930301329	8.26005930321116e-14	309.019501729901	no	no
M12	C4	R2	kappa	755	28	50	178.593615061873	1.02140518265514e-14	315.022186490445	no	no
M12	C4	R2	delta	755	28	50	174.203880459556	4.71844785465692e-14	310.632451888127	yes	no
M12	C5	R2	lambda	755	25	53	84.3849833124509	0.00169469102258613	232.166005210261	no	no
M12	C5	R2	kappa	755	25	53	80.0334640400613	0.00445051623022807	227.814485937871	no	no
M12	C5	R2	delta	755	25	53	117.075286281225	2.6568790956194e-07	264.856308179035	yes	no
M12	C6	R2	lambda	755	19	59	45.6018008970796	0.185346406090885	217.647602423797	no	yes
M12	C6	R2	kappa	755	19	59	45.1012938369011	0.199284467244119	217.147095363619	no	yes
M12	C6	R2	delta	755	19	59	45.2973222914871	0.193739788741259	217.343123818205	yes	no
M12	C7	R2	lambda	755	19	59	60.4534901769992	0.0117054701192133	232.499291703717	no	no
M12	C7	R2	kappa	755	19	59	58.1684295141942	0.0191761484317789	230.214231040912	no	no
M12	C7	R2	delta	755	19	59	83.8361215432915	2.65378314812104e-05	255.881923070009	yes	no
M12	C8	R2	lambda	755	13	65	27.9546823490569	0.360692065937108	226.594682349057	no	yes
M12	C8	R2	kappa	755	13	65	30.1876115657198	0.259911413958204	228.82761156572	no	yes
M12	C8	R2	delta	755	13	65	17.7860218590979	0.883419155480541	216.426021859098	yes	no
M3	C0	R1	lambda	756	43	35	510.522583684412	0	596.780648200541	no	no
M3	C0	R1	kappa	756	43	35	469.059465946163	0	555.317530462292	no	no
M3	C0	R1	delta	756	43	35	454.072821930648	0	540.330886446777	yes	no
M3	C1	R1	lambda	756	42	36	478.783149637377	0	568.081850936078	no	no
M3	C1	R1	kappa	756	42	36	443.918828793926	0	533.217530092627	no	no
M3	C1	R1	delta	756	42	36	446.659302531458	0	535.958003830159	yes	no
M3	C2	R1	lambda	756	41	37	442.549304826347	0	534.928389793668	no	no
M3	C2	R1	kappa	756	41	37	408.066285797614	0	500.445370764934	no	no
M3	C2	R1	delta	756	41	37	345.694834723392	0	438.073919690712	yes	no
M3	C3	R1	lambda	756	41	37	459.065492144311	0	551.444577111631	no	no
M3	C3	R1	kappa	756	41	37	418.925775023608	0	511.304859990928	no	no
M3	C3	R1	delta	756	41	37	394.144916381909	0	486.524001349229	yes	no
M3	C4	R1	lambda	756	40	38	433.873041214434	0	529.373041214434	no	no
M3	C4	R1	kappa	756	40	38	399.801919597212	0	495.301919597212	no	no
M3	C4	R1	delta	756	40	38	344.714904933287	0	440.214904933287	yes	no
M3	C5	R1	lambda	756	37	41	226.85243502498	0	331.966528984712	no	no
M3	C5	R1	kappa	756	37	41	209.11845242509	7.88258347483861e-15	314.232546384821	no	no
M3	C5	R1	delta	756	37	41	338.769852024701	0	443.883945984433	yes	no
M3	C6	R1	lambda	756	31	47	168.636904522555	8.35198576965013e-12	294.189352075002	no	no
M3	C6	R1	kappa	756	31	47	152.639450991263	1.32259381224742e-09	278.19189854371	no	no
M3	C6	R1	delta	756	31	47	189.59018883914	7.43849426498855e-15	315.142636391588	yes	no
M3	C7	R1	lambda	756	31	47	194.192357679738	1.55431223447522e-15	319.744805232185	no	no
M3	C7	R1	kappa	756	31	47	172.485997014812	2.37110331369195e-12	298.03844456726	no	no
M3	C7	R1	delta	756	31	47	193.426364167019	1.99840144432528e-15	318.978811719467	yes	no
M3	C8	R1	lambda	756	25	53	146.525788437075	2.06615835551816e-11	294.306810334885	no	no
M3	C8	R1	kappa	756	25	53	137.231115253517	4.61453653066712e-10	285.012137151327	no	no
M3	C8	R1	delta	756	25	53	120.801536858602	8.57699971046344e-08	268.582558756413	yes	no
M3	C0	R2	lambda	756	33	45	235.06707080055	0	353.618794938482	no	no
M3	C0	R2	kappa	756	33	45	225.717814176732	0	344.269538314663	no	no
M3	C0	R2	delta	756	33	45	280.85715323993	0	399.408877377861	yes	no
M3	C1	R2	lambda	756	32	46	221.90733543695	0	343.935113214728	no	no
M3	C1	R2	kappa	756	32	46	220.840993153085	0	342.868770930863	no	no
M3	C1	R2	delta	756	32	46	273.020657314239	0	395.048435092017	yes	no
M3	C2	R2	lambda	756	31	47	195.610692129749	8.88178419700125e-16	321.163139682197	no	no
M3	C2	R2	kappa	756	31	47	193.32658265944	1.99840144432528e-15	318.879030211888	no	no
M3	C2	R2	delta	756	31	47	201.840289716065	1.11022302462516e-16	327.392737268513	yes	no
M3	C3	R2	lambda	756	31	47	209.224710088318	0	334.777157640766	no	no
M3	C3	R2	kappa	756	31	47	202.02489013353	1.11022302462516e-16	327.577337685978	no	no
M3	C3	R2	delta	756	31	47	248.1743734926	0	373.726821045048	yes	no
M3	C4	R2	lambda	756	30	48	191.38247613818	1.22124532708767e-15	320.509236701561	no	no
M3	C4	R2	kappa	756	30	48	188.93788373374	2.88657986402541e-15	318.06464429712	no	no
M3	C4	R2	delta	756	30	48	200.416504312922	0	329.543264876302	yes	no
M3	C5	R2	lambda	756	27	51	88.8295282068968	0.00198077094880678	228.987801588192	no	no
M3	C5	R2	kappa	756	27	51	87.301506141729	0.0027643768220933	227.459779523024	no	no
M3	C5	R2	delta	756	27	51	169.056015448169	8.77076189453874e-14	309.214288829464	yes	no
M3	C6	R2	lambda	756	21	57	52.486376713733	0.128775851481886	216.200662428019	no	yes
M3	C6	R2	kappa	756	21	57	51.281487338422	0.154335022218265	214.995773052708	no	yes
M3	C6	R2	delta	756	21	57	85.7089398538272	7.96315560380734e-05	249.423225568113	yes	no
M3	C7	R2	lambda	756	21	57	61.2549673117708	0.0277015138358373	224.969253026057	no	no
M3	C7	R2	kappa	756	21	57	56.1821769399314	0.0704992121204857	219.896462654217	no	yes
M3	C7	R2	delta	756	21	57	87.3026231918301	5.11705362594705e-05	251.016908906116	yes	no
M3	C8	R2	lambda	756	15	63	34.6401955751619	0.255967525634644	224.136258567288	no	yes
M3	C8	R2	kappa	756	15	63	37.1535968722478	0.172709947361023	226.649659864374	no	yes
M3	C8	R2	delta	756	15	63	18.0779247508608	0.95725820051846	207.573987742987	yes	no
M8	C0	R1	lambda	756	42	36	510.628975888889	0	599.92767718759	no	no
M8	C0	R1	kappa	756	42	36	468.353150929451	0	557.651852228152	no	no
M8	C0	R1	delta	756	42	36	466.131769259474	0	555.430470558176	yes	no
M8	C1	R1	lambda	756	41	37	478.889541841857	0	571.268626809177	no	no
M8	C1	R1	kappa	756	41	37	443.212513777229	0	535.591598744549	no	no
M8	C1	R1	delta	756	41	37	458.718249860285	0	551.097334827605	yes	no
M8	C2	R1	lambda	756	40	38	442.655697030836	0	538.155697030836	no	no
M8	C2	R1	kappa	756	40	38	407.359970780902	0	502.859970780902	no	no
M8	C2	R1	delta	756	40	38	357.753782052219	0	453.253782052219	yes	no
M8	C3	R1	lambda	756	40	38	459.171884348788	0	554.671884348788	no	no
M8	C3	R1	kappa	756	40	38	418.219460006863	0	513.719460006863	no	no
M8	C3	R1	delta	756	40	38	406.203863710736	0	501.703863710736	yes	no
M8	C4	R1	lambda	756	39	39	433.979433418911	0	532.64168507454	no	no
M8	C4	R1	kappa	756	39	39	399.095604580467	0	497.757856236096	no	no
M8	C4	R1	delta	756	39	39	356.773852262114	0	455.436103917743	yes	no
M8	C5	R1	lambda	756	36	42	226.95882722946	0	335.364232634865	no	no
M8	C5	R1	kappa	756	36	42	208.412137408393	3.44169137633799e-15	316.817542813798	no	no
M8	C5	R1	delta	756	36	42	350.828799353528	0	459.234204758933	yes	no
M8	C6	R1	lambda	756	30	48	168.743296727044	2.81863421491835e-12	297.870057290424	no	no
M8	C6	R1	kappa	756	30	48	151.933135974551	6.35564378903553e-10	281.059896537932	no	no
M8	C6	R1	delta	756	30	48	201.649136167967	0	330.775896731347	yes	no
M8	C7	R1	lambda	756	30	48	194.298749884215	4.44089209850063e-16	323.425510447596	no	no
M8	C7	R1	kappa	756	30	48	171.779681998067	1.02684527547581e-12	300.906442561447	no	no
M8	C7	R1	delta	756	30	48	205.485311495846	0	334.612072059226	yes	no
M8	C8	R1	lambda	756	24	54	146.632180641552	6.39865938012463e-12	298.308651229787	no	no
M8	C8	R1	kappa	756	24	54	136.524800236772	2.00253813531504e-10	288.201270825007	no	no
M8	C8	R1	delta	756	24	54	132.860484187429	6.78063161174691e-10	284.536954775665	yes	no
M8	C0	R2	lambda	756	32	46	235.173463005027	0	357.201240782805	no	no
M8	C0	R2	kappa	756	32	46	225.01149916002	0	347.039276937798	no	no
M8	C0	R2	delta	756	32	46	292.916100568756	0	414.943878346534	yes	no
M8	C1	R2	lambda	756	31	47	222.01372764143	0	347.566175193878	no	no
M8	C1	R2	kappa	756	31	47	220.134678136388	0	345.687125688835	no	no
M8	C1	R2	delta	756	31	47	285.079604643066	0	410.632052195513	yes	no
M8	C2	R2	lambda	756	30	48	195.717084334238	2.22044604925031e-16	324.843844897618	no	no
M8	C2	R2	kappa	756	30	48	192.620267642729	7.7715611723761e-16	321.74702820611	no	no
M8	C2	R2	delta	756	30	48	213.899237044892	0	343.025997608272	yes	no
M8	C3	R2	lambda	756	30	48	209.331102292796	0	338.457862856176	no	no
M8	C3	R2	kappa	756	30	48	201.318575116785	0	330.445335680166	no	no
M8	C3	R2	delta	756	30	48	260.233320821427	0	389.360081384807	yes	no
M8	C4	R2	lambda	756	29	49	191.488868342658	3.33066907387547e-16	324.240641392303	no	no
M8	C4	R2	kappa	756	29	49	188.231568716995	1.11022302462516e-15	320.98334176664	no	no
M8	C4	R2	delta	756	29	49	212.475451641749	0	345.227224691394	yes	no
M8	C5	R2	lambda	756	26	52	88.9359204113767	0.00108091748097816	232.877949396884	no	no
M8	C5	R2	kappa	756	26	52	86.5951911250316	0.00184165519894763	230.537220110539	no	no
M8	C5	R2	delta	756	26	52	181.114962776995	3.33066907387547e-16	325.056991762503	yes	no
M8	C6	R2	lambda	756	20	58	52.5927689182216	0.0876541813498979	220.441253766706	no	yes
M8	C6	R2	kappa	756	20	58	50.5751723217109	0.122037851863154	218.423657170196	no	yes
M8	C6	R2	delta	756	20	58	97.767887182654	9.64836820771531e-07	265.616372031139	yes	no
M8	C7	R2	lambda	756	20	58	61.3613595162482	0.0164958301334683	229.209844364733	no	no
M8	C7	R2	kappa	756	20	58	55.4758619231863	0.0526753798973085	223.324346771671	no	yes
M8	C7	R2	delta	756	20	58	99.3615705206569	5.85873992542396e-07	267.210055369142	yes	no
M8	C8	R2	lambda	756	14	64	34.7465877796392	0.177364596767881	228.778333811385	no	yes
M8	C8	R2	kappa	756	14	64	36.4472818555027	0.131558221363184	230.479027887249	no	yes
M8	C8	R2	delta	756	14	64	30.1368720796876	0.356704944284666	224.168618111434	yes	no
M12	C0	R1	lambda	756	41	37	508.529641833761	0	600.908726801081	no	no
M12	C0	R1	kappa	756	41	37	467.346358845772	0	559.725443813092	no	no
M12	C0	R1	delta	756	41	37	452.988385815658	0	545.367470782978	yes	no
M12	C1	R1	lambda	756	40	38	476.790207786728	0	572.290207786728	no	no
M12	C1	R1	kappa	756	40	38	442.20572169355	0	537.70572169355	no	no
M12	C1	R1	delta	756	40	38	445.574866416468	0	541.074866416468	yes	no
M12	C2	R1	lambda	756	39	39	440.556362975699	0	539.218614631328	no	no
M12	C2	R1	kappa	756	39	39	406.353178697237	0	505.015430352866	no	no
M12	C2	R1	delta	756	39	39	344.610398608402	0	443.272650264031	yes	no
M12	C3	R1	lambda	756	39	39	457.072550293658	0	555.734801949287	no	no
M12	C3	R1	kappa	756	39	39	417.212667923198	0	515.874919578827	no	no
M12	C3	R1	delta	756	39	39	393.060480266919	0	491.722731922548	yes	no
M12	C4	R1	lambda	756	38	40	431.880099363781	0	533.746766030447	no	no
M12	C4	R1	kappa	756	38	40	398.088812496802	0	499.955479163468	no	no
M12	C4	R1	delta	756	38	40	343.630468818298	0	445.497135484964	yes	no
M12	C5	R1	lambda	756	35	43	224.859493174331	0	336.600989772971	no	no
M12	C5	R1	kappa	756	35	43	207.405345324713	1.55431223447522e-15	319.146841923353	no	no
M12	C5	R1	delta	756	35	43	337.685415909711	0	449.426912508351	yes	no
M12	C6	R1	lambda	756	29	49	166.643962671906	1.92734717074927e-12	299.395735721552	no	no
M12	C6	R1	kappa	756	29	49	150.926343890886	3.27743721051377e-10	283.678116940531	no	no
M12	C6	R1	delta	756	29	49	188.50575272415	9.99200722162641e-16	321.257525773796	yes	no
M12	C7	R1	lambda	756	29	49	192.199415829085	3.33066907387547e-16	324.95118887873	no	no
M12	C7	R1	kappa	756	29	49	170.772889914402	4.7972736894053e-13	303.524662964048	no	no
M12	C7	R1	delta	756	29	49	192.341928052029	2.22044604925031e-16	325.093701101675	yes	no
M12	C8	R1	lambda	756	23	55	144.532846586421	4.12114786740858e-12	300.162476216051	no	no
M12	C8	R1	kappa	756	23	55	135.518008153107	9.31880128618445e-11	291.147637782736	no	no
M12	C8	R1	delta	756	23	55	119.717100743613	1.74822160081689e-08	275.346730373242	yes	no
M12	C0	R2	lambda	756	31	47	233.074128949899	0	358.626576502346	no	no
M12	C0	R2	kappa	756	31	47	224.004707076341	0	349.557154628789	no	no
M12	C0	R2	delta	756	31	47	279.77271712494	0	405.325164677387	yes	no
M12	C1	R2	lambda	756	30	48	219.914393586302	0	349.041154149682	no	no
M12	C1	R2	kappa	756	30	48	219.127886052709	0	348.254646616089	no	no
M12	C1	R2	delta	756	30	48	271.936221199249	0	401.062981762629	yes	no
M12	C2	R2	lambda	756	29	49	193.6177502791	2.22044604925031e-16	326.369523328746	no	no
M12	C2	R2	kappa	756	29	49	191.613475559064	3.33066907387547e-16	324.365248608709	no	no
M12	C2	R2	delta	756	29	49	200.755853601075	0	333.507626650721	yes	no
M12	C3	R2	lambda	756	29	49	207.231768237665	0	339.983541287311	no	no
M12	C3	R2	kappa	756	29	49	200.31178303312	0	333.063556082766	no	no
M12	C3	R2	delta	756	29	49	247.089937377611	0	379.841710427256	yes	no
M12	C4	R2	lambda	756	28	50	189.389534287527	2.22044604925031e-16	325.818105716099	no	no
M12	C4	R2	kappa	756	28	50	187.22477663333	4.44089209850063e-16	323.653348061901	no	no
M12	C4	R2	delta	756	28	50	199.332068197932	0	335.760639626504	yes	no
M12	C5	R2	lambda	756	25	53	86.8365863562481	0.000959487537251502	234.617608254058	no	no
M12	C5	R2	kappa	756	25	53	85.5883990413524	0.00128457229895607	233.369420939163	no	no
M12	C5	R2	delta	756	25	53	167.971579333179	1.14352971536391e-14	315.752601230989	yes	no
M12	C6	R2	lambda	756	19	59	50.4934348630842	0.0845180772548948	222.539236389802	no	yes
M12	C6	R2	kappa	756	19	59	49.5683802380454	0.099061504193689	221.614181764763	no	yes
M12	C6	R2	delta	756	19	59	84.6245037388374	2.10453293176815e-05	256.670305265555	yes	no
M12	C7	R2	lambda	756	19	59	59.2620254611177	0.0151830866441139	231.307826987835	no	no
M12	C7	R2	kappa	756	19	59	54.4690698395214	0.0406103171939314	226.514871366239	no	no
M12	C7	R2	delta	756	19	59	86.2181870768402	1.31129780255312e-05	258.263988603558	yes	no
M12	C8	R2	lambda	756	13	65	32.6472537245087	0.172579631411763	231.287253724509	no	yes
M12	C8	R2	kappa	756	13	65	35.4404897718378	0.102448731309634	234.080489771838	no	yes
M12	C8	R2	delta	756	13	65	16.993488635871	0.909279505027079	215.633488635871	yes	no
M3	C0	R1	lambda	757	43	35	513.59941432047	0	599.857478836599	no	no
M3	C0	R1	kappa	757	43	35	488.667678950641	0	574.92574346677	no	no
M3	C0	R1	delta	757	43	35	440.966337916931	0	527.22440243306	yes	no
M3	C1	R1	lambda	757	42	36	479.583169208929	0	568.88187050763	no	no
M3	C1	R1	kappa	757	42	36	451.815683910399	0	541.1143852091	no	no
M3	C1	R1	delta	757	42	36	422.53092909813	0	511.829630396831	yes	no
M3	C2	R1	lambda	757	41	37	439.156716133569	0	531.535801100889	no	no
M3	C2	R1	kappa	757	41	37	420.271743194443	0	512.650828161763	no	no
M3	C2	R1	delta	757	41	37	362.194891412544	0	454.573976379864	yes	no
M3	C3	R1	lambda	757	41	37	456.597680094841	0	548.976765062161	no	no
M3	C3	R1	kappa	757	41	37	434.526062433738	0	526.905147401058	no	no
M3	C3	R1	delta	757	41	37	398.929175307518	0	491.308260274839	yes	no
M3	C4	R1	lambda	757	40	38	429.628879085847	0	525.128879085847	no	no
M3	C4	R1	kappa	757	40	38	411.473490054664	0	506.973490054664	no	no
M3	C4	R1	delta	757	40	38	362.775002483508	0	458.275002483508	yes	no
M3	C5	R1	lambda	757	37	41	229.727881171881	0	334.841975131612	no	no
M3	C5	R1	kappa	757	37	41	214.311394057966	1.4432899320127e-15	319.425488017698	no	no
M3	C5	R1	delta	757	37	41	251.43057487878	0	356.544668838511	yes	no
M3	C6	R1	lambda	757	31	47	168.515685257678	8.68771721229677e-12	294.068132810125	no	no
M3	C6	R1	kappa	757	31	47	157.764999496277	2.69309796685491e-10	283.317447048724	no	no
M3	C6	R1	delta	757	31	47	144.150228885826	1.71811300742064e-08	269.702676438273	yes	no
M3	C7	R1	lambda	757	31	47	195.330394831021	9.99200722162641e-16	320.882842383468	no	no
M3	C7	R1	kappa	757	31	47	182.041141821813	9.80326930744013e-14	307.593589374261	no	no
M3	C7	R1	delta	757	31	47	187.776276886341	1.38777878078145e-14	313.328724438788	yes	no
M3	C8	R1	lambda	757	25	53	145.845071202347	2.60242938310284e-11	293.626093100158	no	no
M3	C8	R1	kappa	757	25	53	141.615276486758	1.07933328941101e-10	289.396298384568	no	no
M3	C8	R1	delta	757	25	53	131.062813670063	3.4247175095814e-09	278.843835567874	yes	no
M3	C0	R2	lambda	757	33	45	238.495989366964	0	357.047713504895	no	no
M3	C0	R2	kappa	757	33	45	239.065251128992	0	357.616975266923	no	no
M3	C0	R2	delta	757	33	45	237.412599416164	0	355.964323554095	yes	no
M3	C1	R2	lambda	757	32	46	220.284469855346	0	342.312247633124	no	no
M3	C1	R2	kappa	757	32	46	221.436915246838	0	343.464693024616	no	no
M3	C1	R2	delta	757	32	46	224.299864548332	0	346.32764232611	yes	no
M3	C2	R2	lambda	757	31	47	190.897516155154	4.77395900588817e-15	316.449963707602	no	no
M3	C2	R2	kappa	757	31	47	198.228684674674	3.33066907387547e-16	323.781132227122	no	no
M3	C2	R2	delta	757	31	47	185.10111215678	3.47499806707674e-14	310.653559709228	yes	no
M3	C3	R2	lambda	757	31	47	205.224534844134	0	330.776982396582	no	no
M3	C3	R2	kappa	757	31	47	210.179239519745	0	335.731687072192	no	no
M3	C3	R2	delta	757	31	47	211.910924914447	0	337.463372466894	yes	no
M3	C4	R2	lambda	757	30	48	186.528800658633	6.77236045021345e-15	315.655561222013	no	no
M3	C4	R2	kappa	757	30	48	194.052773108174	4.44089209850063e-16	323.179533671555	no	no
M3	C4	R2	delta	757	30	48	183.8250374592	1.72084568816899e-14	312.95179802258	yes	no
M3	C5	R2	lambda	757	27	51	87.2385640678408	0.00280218288023004	227.396837449136	no	no
M3	C5	R2	kappa	757	27	51	87.8404325322344	0.00245967911395462	227.998705913529	no	no
M3	C5	R2	delta	757	27	51	113.077718281732	4.54585328235613e-06	253.235991663027	yes	no
M3	C6	R2	lambda	757	21	57	49.7965240542036	0.190828088163352	213.510809768489	no	yes
M3	C6	R2	kappa	757	21	57	52.1351897210701	0.135863149364731	215.849475435356	no	yes
M3	C6	R2	delta	757	21	57	53.4683379945016	0.110478173628959	217.182623708787	yes	no
M3	C7	R2	lambda	757	21	57	59.6641823093705	0.0376004332029174	223.378468023656	no	no
M3	C7	R2	kappa	757	21	57	60.4034535319289	0.0326685701813832	224.117739246215	no	no
M3	C7	R2	delta	757	21	57	69.5596967605006	0.00475184992772337	233.273982474786	yes	no
M3	C8	R2	lambda	757	15	63	31.4751440285782	0.392326432644428	220.971207020704	no	yes
M3	C8	R2	kappa	757	15	63	36.6304977245939	0.188155341867024	226.12656071672	no	yes
M3	C8	R2	delta	757	15	63	29.7674053423449	0.477611340934078	219.263468334471	yes	no
M8	C0	R1	lambda	757	42	36	513.705806528371	0	603.004507827072	no	no
M8	C0	R1	kappa	757	42	36	488.434058168905	0	577.732759467607	no	no
M8	C0	R1	delta	757	42	36	434.29587983825	0	523.594581136951	yes	no
M8	C1	R1	lambda	757	41	37	479.689561416828	0	572.068646384149	no	no
M8	C1	R1	kappa	757	41	37	451.582063128683	0	543.961148096004	no	no
M8	C1	R1	delta	757	41	37	415.860471019449	0	508.239555986769	yes	no
M8	C2	R1	lambda	757	40	38	439.263108341473	0	534.763108341473	no	no
M8	C2	R1	kappa	757	40	38	420.038122412727	0	515.538122412727	no	no
M8	C2	R1	delta	757	40	38	355.524433333863	0	451.024433333863	yes	no
M8	C3	R1	lambda	757	40	38	456.704072302741	0	552.204072302741	no	no
M8	C3	R1	kappa	757	40	38	434.292441652	0	529.792441652	no	no
M8	C3	R1	delta	757	40	38	392.258717228837	0	487.758717228837	yes	no
M8	C4	R1	lambda	757	39	39	429.735271293747	0	528.397522949376	no	no
M8	C4	R1	kappa	757	39	39	411.239869272926	0	509.902120928556	no	no
M8	C4	R1	delta	757	39	39	356.104544404827	0	454.766796060456	yes	no
M8	C5	R1	lambda	757	36	42	229.83427337978	0	338.239678785186	no	no
M8	C5	R1	kappa	757	36	42	214.07777327625	5.55111512312578e-16	322.483178681656	no	no
M8	C5	R1	delta	757	36	42	244.760116800099	0	353.165522205504	yes	no
M8	C6	R1	lambda	757	30	48	168.622077465581	2.93409740947936e-12	297.748838028962	no	no
M8	C6	R1	kappa	757	30	48	157.531378714561	1.08235753693009e-10	286.658139277941	no	no
M8	C6	R1	delta	757	30	48	137.479770807144	5.12663766993882e-08	266.606531370525	yes	no
M8	C7	R1	lambda	757	30	48	195.436787038921	3.33066907387547e-16	324.563547602301	no	no
M8	C7	R1	kappa	757	30	48	181.807521040075	3.44169137633799e-14	310.934281603455	no	no
M8	C7	R1	delta	757	30	48	181.10581880766	4.38538094726937e-14	310.23257937104	yes	no
M8	C8	R1	lambda	757	24	54	145.951463410247	8.09652345168388e-12	297.627933998483	no	no
M8	C8	R1	kappa	757	24	54	141.38165570502	3.88169496545743e-11	293.058126293255	no	no
M8	C8	R1	delta	757	24	54	124.392355591382	1.06447195502568e-08	276.068826179618	yes	no
M8	C0	R2	lambda	757	32	46	238.602381574866	0	360.630159352643	no	no
M8	C0	R2	kappa	757	32	46	238.831630347257	0	360.859408125035	no	no
M8	C0	R2	delta	757	32	46	230.742141337483	0	352.769919115261	yes	no
M8	C1	R2	lambda	757	31	47	220.390862063246	0	345.943309615693	no	no
M8	C1	R2	kappa	757	31	47	221.203294465122	0	346.75574201757	no	no
M8	C1	R2	delta	757	31	47	217.629406469651	0	343.181854022098	yes	no
M8	C2	R2	lambda	757	30	48	191.003908363058	1.4432899320127e-15	320.130668926438	no	no
M8	C2	R2	kappa	757	30	48	197.995063892958	1.11022302462516e-16	327.121824456338	no	no
M8	C2	R2	delta	757	30	48	178.430654078099	1.09134923320653e-13	307.557414641479	yes	no
M8	C3	R2	lambda	757	30	48	205.330927052034	0	334.457687615415	no	no
M8	C3	R2	kappa	757	30	48	209.945618738007	0	339.072379301387	no	no
M8	C3	R2	delta	757	30	48	205.240466835766	0	334.367227399146	yes	no
M8	C4	R2	lambda	757	29	49	186.635192866533	1.99840144432528e-15	319.386965916179	no	no
M8	C4	R2	kappa	757	29	49	193.819152326437	1.11022302462516e-16	326.570925376082	no	no
M8	C4	R2	delta	757	29	49	177.154579380519	5.41788836017076e-14	309.906352430164	yes	no
M8	C5	R2	lambda	757	26	52	87.3449562757404	0.00155532979808681	231.286985261248	no	no
M8	C5	R2	kappa	757	26	52	87.6068117505186	0.00146563843838043	231.548840736026	no	no
M8	C5	R2	delta	757	26	52	106.407260203051	1.30457449081245e-05	250.349289188558	yes	no
M8	C6	R2	lambda	757	20	58	49.9029162621073	0.135602736331794	217.751401110592	no	yes
M8	C6	R2	kappa	757	20	58	51.901568939354	0.0984157008548988	219.750053787839	no	yes
M8	C6	R2	delta	757	20	58	46.7978799158205	0.21347625751636	214.646364764305	yes	no
M8	C7	R2	lambda	757	20	58	59.7705745172707	0.0229209142870996	227.619059365756	no	no
M8	C7	R2	kappa	757	20	58	60.1698327501911	0.0211259675137304	228.018317598676	no	no
M8	C7	R2	delta	757	20	58	62.8892386818195	0.0119086978447829	230.737723530304	yes	no
M8	C8	R2	lambda	757	14	64	31.5815362364785	0.291872086888507	225.613282268224	no	yes
M8	C8	R2	kappa	757	14	64	36.3968769428561	0.132767595365085	230.428622974602	no	yes
M8	C8	R2	delta	757	14	64	23.0969472636638	0.728173300235457	217.12869329541	yes	no
M12	C0	R1	lambda	757	41	37	511.606472462758	0	603.985557430079	no	no
M12	C0	R1	kappa	757	41	37	486.975704948792	0	579.354789916113	no	no
M12	C0	R1	delta	757	41	37	434.211035264963	0	526.590120232283	yes	no
M12	C1	R1	lambda	757	40	38	477.590227351216	0	573.090227351216	no	no
M12	C1	R1	kappa	757	40	38	450.12370990857	0	545.62370990857	no	no
M12	C1	R1	delta	757	40	38	415.775626446162	0	511.275626446162	yes	no
M12	C2	R1	lambda	757	39	39	437.163774275856	0	535.826025931485	no	no
M12	C2	R1	kappa	757	39	39	418.579769192614	0	517.242020848243	no	no
M12	C2	R1	delta	757	39	39	355.439588760576	0	454.101840416205	yes	no
M12	C3	R1	lambda	757	39	39	454.60473823713	0	553.266989892759	no	no
M12	C3	R1	kappa	757	39	39	432.834088431887	0	531.496340087516	no	no
M12	C3	R1	delta	757	39	39	392.173872655551	0	490.83612431118	yes	no
M12	C4	R1	lambda	757	38	40	427.635937228136	0	529.502603894802	no	no
M12	C4	R1	kappa	757	38	40	409.781516052814	0	511.64818271948	no	no
M12	C4	R1	delta	757	38	40	356.019699831541	0	457.886366498207	yes	no
M12	C5	R1	lambda	757	35	43	227.734939314168	0	339.476435912807	no	no
M12	C5	R1	kappa	757	35	43	212.619420056137	2.22044604925031e-16	324.360916654777	no	no
M12	C5	R1	delta	757	35	43	244.675272226812	0	356.416768825452	yes	no
M12	C6	R1	lambda	757	29	49	166.522743399965	2.00717220621982e-12	299.27451644961	no	no
M12	C6	R1	kappa	757	29	49	156.073025494448	6.27802254626886e-11	288.824798544093	no	no
M12	C6	R1	delta	757	29	49	137.394926233858	2.16712484624182e-08	270.146699283503	yes	no
M12	C7	R1	lambda	757	29	49	193.337452973309	2.22044604925031e-16	326.089226022955	no	no
M12	C7	R1	kappa	757	29	49	180.349167819962	1.79856129989275e-14	313.100940869608	no	no
M12	C7	R1	delta	757	29	49	181.020974234373	1.4210854715202e-14	313.772747284019	yes	no
M12	C8	R1	lambda	757	23	55	143.852129344636	5.23092680282389e-12	299.481758974266	no	no
M12	C8	R1	kappa	757	23	55	139.923302484907	2.05235828332206e-11	295.552932114537	no	no
M12	C8	R1	delta	757	23	55	124.307511018096	3.9512553229315e-09	279.937140647725	yes	no
M12	C0	R2	lambda	757	31	47	236.503047509253	0	362.0554950617	no	no
M12	C0	R2	kappa	757	31	47	237.373277127144	0	362.925724679591	no	no
M12	C0	R2	delta	757	31	47	230.657296764196	0	356.209744316644	yes	no
M12	C1	R2	lambda	757	30	48	218.291527997633	0	347.418288561013	no	no
M12	C1	R2	kappa	757	30	48	219.744941245009	0	348.871701808389	no	no
M12	C1	R2	delta	757	30	48	217.544561896364	0	346.671322459745	yes	no
M12	C2	R2	lambda	757	29	49	188.904574297441	8.88178419700125e-16	321.656347347087	no	no
M12	C2	R2	kappa	757	29	49	196.536710672845	1.11022302462516e-16	329.288483722491	no	no
M12	C2	R2	delta	757	29	49	178.345809504813	3.59712259978551e-14	311.097582554458	yes	no
M12	C3	R2	lambda	757	29	49	203.231592986423	0	335.983366036068	no	no
M12	C3	R2	kappa	757	29	49	208.487265517894	0	341.23903856754	no	no
M12	C3	R2	delta	757	29	49	205.155622262479	0	337.907395312125	yes	no
M12	C4	R2	lambda	757	28	50	184.535858800922	1.22124532708767e-15	320.964430229493	no	no
M12	C4	R2	kappa	757	28	50	192.360799106324	1.11022302462516e-16	328.789370534895	no	no
M12	C4	R2	delta	757	28	50	177.069734807233	1.7430501486615e-14	313.498306235804	yes	no
M12	C5	R2	lambda	757	25	53	85.2456222101277	0.00139065572636354	233.026644107938	no	no
M12	C5	R2	kappa	757	25	53	86.1484585304054	0.00112755480307469	233.929480428216	no	no
M12	C5	R2	delta	757	25	53	106.322415629764	6.0795647112144e-06	254.103437527574	yes	no
M12	C6	R2	lambda	757	19	59	47.8035821964906	0.132370037625765	219.849383723208	no	yes
M12	C6	R2	kappa	757	19	59	50.4432157192411	0.0852597997907412	222.489017245959	no	yes
M12	C6	R2	delta	757	19	59	46.713035342534	0.156943192147986	218.758836869252	yes	no
M12	C7	R2	lambda	757	19	59	57.6712404516591	0.0212872352662732	229.717041978377	no	no
M12	C7	R2	kappa	757	19	59	58.7114795300783	0.0170878132547451	230.757281056796	no	no
M12	C7	R2	delta	757	19	59	62.8043941085329	0.00688897745322559	234.850195635251	yes	no
M12	C8	R2	lambda	757	13	65	29.4822021708669	0.289614907829178	228.122202170867	no	yes
M12	C8	R2	kappa	757	13	65	34.9385237227433	0.112984648243204	233.578523722743	no	yes
M12	C8	R2	delta	757	13	65	23.0121026903772	0.632262263549511	221.652102690377	yes	no
M3	C0	R1	lambda	758	43	35	507.028745170155	0	593.286809686284	no	no
M3	C0	R1	kappa	758	43	35	512.441966458873	0	598.700030975003	no	no
M3	C0	R1	delta	758	43	35	545.595458511557	0	631.853523027686	yes	no
M3	C1	R1	lambda	758	42	36	470.484608246695	0	559.783309545396	no	no
M3	C1	R1	kappa	758	42	36	454.013476676393	0	543.312177975094	no	no
M3	C1	R1	delta	758	42	36	463.166992062347	0	552.465693361048	yes	no
M3	C2	R1	lambda	758	41	37	438.660340405947	0	531.039425373268	no	no
M3	C2	R1	kappa	758	41	37	422.321860741567	0	514.700945708887	no	no
M3	C2	R1	delta	758	41	37	395.901302178012	0	488.280387145333	yes	no
M3	C3	R1	lambda	758	41	37	457.378298259799	0	549.757383227119	no	no
M3	C3	R1	kappa	758	41	37	444.67591748602	0	537.05500245334	no	no
M3	C3	R1	delta	758	41	37	456.897716856862	0	549.276801824182	yes	no
M3	C4	R1	lambda	758	40	38	432.634156764134	0	528.134156764134	no	no
M3	C4	R1	kappa	758	40	38	425.260071067399	0	520.760071067399	no	no
M3	C4	R1	delta	758	40	38	396.23986577652	0	491.73986577652	yes	no
M3	C5	R1	lambda	758	37	41	222.369964754962	1.11022302462516e-16	327.484058714694	no	no
M3	C5	R1	kappa	758	37	41	205.154648881079	2.90878432451791e-14	310.268742840811	no	no
M3	C5	R1	delta	758	37	41	269.798340086315	0	374.912434046047	yes	no
M3	C6	R1	lambda	758	31	47	164.021489171396	3.70593555842902e-11	289.573936723844	no	no
M3	C6	R1	kappa	758	31	47	154.809502760694	6.76782851982694e-10	280.361950313142	no	no
M3	C6	R1	delta	758	31	47	178.467417145683	3.25739435425021e-13	304.019864698131	yes	no
M3	C7	R1	lambda	758	31	47	192.320367242715	2.88657986402541e-15	317.872814795163	no	no
M3	C7	R1	kappa	758	31	47	171.995804148236	2.78577161338944e-12	297.548251700684	no	no
M3	C7	R1	delta	758	31	47	215.076054501987	0	340.628502054434	yes	no
M3	C8	R1	lambda	758	25	53	143.383159849856	5.970324234994e-11	291.164181747666	no	no
M3	C8	R1	kappa	758	25	53	138.975350369717	2.59580468231491e-10	286.756372267527	no	no
M3	C8	R1	delta	758	25	53	133.848033015198	1.39364431106515e-09	281.629054913008	yes	no
M3	C0	R2	lambda	758	33	45	235.380839068775	0	353.932563206706	no	no
M3	C0	R2	kappa	758	33	45	243.980022575144	0	362.531746713075	no	no
M3	C0	R2	delta	758	33	45	313.332625779936	0	431.884349917867	yes	no
M3	C1	R2	lambda	758	32	46	215.75585369008	0	337.783631467858	no	no
M3	C1	R2	kappa	758	32	46	218.923056988375	0	340.950834766153	no	no
M3	C1	R2	delta	758	32	46	264.427168018468	0	386.454945796246	yes	no
M3	C2	R2	lambda	758	31	47	193.426915390822	1.99840144432528e-15	318.97936294327	no	no
M3	C2	R2	kappa	758	31	47	195.139727648945	1.11022302462516e-15	320.692175201393	no	no
M3	C2	R2	delta	758	31	47	201.723681134756	1.11022302462516e-16	327.276128687204	yes	no
M3	C3	R2	lambda	758	31	47	208.441731054866	0	333.994178607313	no	no
M3	C3	R2	kappa	758	31	47	214.180370404902	0	339.73281795735	no	no
M3	C3	R2	delta	758	31	47	259.465903780603	0	385.01835133305	yes	no
M3	C4	R2	lambda	758	30	48	191.1050712114	1.33226762955019e-15	320.231831774781	no	no
M3	C4	R2	kappa	758	30	48	199.319739354595	1.11022302462516e-16	328.446499917975	no	no
M3	C4	R2	delta	758	30	48	202.534111629436	0	331.660872192817	yes	no
M3	C5	R2	lambda	758	27	51	85.1321239469194	0.00438470599021179	225.290397328214	no	no
M3	C5	R2	kappa	758	27	51	86.7278003931843	0.00312736398913072	226.886073774479	no	no
M3	C5	R2	delta	758	27	51	149.888699832457	5.89230886305359e-11	290.046973213752	yes	no
M3	C6	R2	lambda	758	21	57	48.5305321763697	0.226458798159581	212.244817890655	no	yes
M3	C6	R2	kappa	758	21	57	49.7918954384862	0.190950718586129	213.506181152772	no	yes
M3	C6	R2	delta	758	21	57	63.657047992269	0.0171090347332501	227.371333706555	yes	no
M3	C7	R2	lambda	758	21	57	59.8592512016582	0.0362395594206137	223.573536915944	no	no
M3	C7	R2	kappa	758	21	57	61.1145572172784	0.0284713810343925	224.828842931564	no	no
M3	C7	R2	delta	758	21	57	111.711031025479	3.04622799207621e-08	275.425316739765	yes	no
M3	C8	R2	lambda	758	15	63	31.5006614578099	0.391103283002388	220.996724449936	no	yes
M3	C8	R2	kappa	758	15	63	36.5796152332086	0.189709869180189	226.075678225335	no	yes
M3	C8	R2	delta	758	15	63	30.0114788760579	0.465065897300255	219.507541868184	yes	no
M8	C0	R1	lambda	758	42	36	507.135137381242	0	596.433838679943	no	no
M8	C0	R1	kappa	758	42	36	512.653629245936	0	601.952330544637	no	no
M8	C0	R1	delta	758	42	36	544.628875377117	0	633.927576675818	yes	no
M8	C1	R1	lambda	758	41	37	470.591000457781	0	562.970085425102	no	no
M8	C1	R1	kappa	758	41	37	454.22513946345	0	546.60422443077	no	no
M8	C1	R1	delta	758	41	37	462.200408927907	0	554.579493895227	yes	no
M8	C2	R1	lambda	758	40	38	438.766732617033	0	534.266732617034	no	no
M8	C2	R1	kappa	758	40	38	422.53352352862	0	518.03352352862	no	no
M8	C2	R1	delta	758	40	38	394.934719043572	0	490.434719043572	yes	no
M8	C3	R1	lambda	758	40	38	457.48469047088	0	552.98469047088	no	no
M8	C3	R1	kappa	758	40	38	444.887580273081	0	540.387580273081	no	no
M8	C3	R1	delta	758	40	38	455.931133722422	0	551.431133722422	yes	no
M8	C4	R1	lambda	758	39	39	432.740548975216	0	531.402800630845	no	no
M8	C4	R1	kappa	758	39	39	425.471733854461	0	524.13398551009	no	no
M8	C4	R1	delta	758	39	39	395.27328264208	0	493.935534297709	yes	no
M8	C5	R1	lambda	758	36	42	222.476356966049	0	330.881762371454	no	no
M8	C5	R1	kappa	758	36	42	205.366311668136	9.32587340685131e-15	313.771717073541	no	no
M8	C5	R1	delta	758	36	42	268.831756951875	0	377.237162357281	yes	no
M8	C6	R1	lambda	758	30	48	164.127881382483	1.2855827513647e-11	293.254641945863	no	no
M8	C6	R1	kappa	758	30	48	155.021165547748	2.40452213695619e-10	284.147926111129	no	no
M8	C6	R1	delta	758	30	48	177.500834011243	1.49658063719471e-13	306.627594574623	yes	no
M8	C7	R1	lambda	758	30	48	192.426759453797	8.88178419700125e-16	321.553520017177	no	no
M8	C7	R1	kappa	758	30	48	172.207466935298	8.90065798841988e-13	301.334227498678	no	no
M8	C7	R1	delta	758	30	48	214.109471367547	0	343.236231930927	yes	no
M8	C8	R1	lambda	758	24	54	143.489552060938	1.88897786301823e-11	295.166022649173	no	no
M8	C8	R1	kappa	758	24	54	139.187013156778	8.17408363218419e-11	290.863483745014	no	no
M8	C8	R1	delta	758	24	54	132.881449880757	6.73379019211495e-10	284.557920468993	yes	no
M8	C0	R2	lambda	758	32	46	235.487231279862	0	357.515009057639	no	no
M8	C0	R2	kappa	758	32	46	244.191685362206	0	366.219463139984	no	no
M8	C0	R2	delta	758	32	46	312.366042645496	0	434.393820423274	yes	no
M8	C1	R2	lambda	758	31	47	215.862245901167	0	341.414693453614	no	no
M8	C1	R2	kappa	758	31	47	219.134719775431	0	344.687167327879	no	no
M8	C1	R2	delta	758	31	47	263.460584884028	0	389.013032436475	yes	no
M8	C2	R2	lambda	758	30	48	193.533307601908	5.55111512312578e-16	322.660068165288	no	no
M8	C2	R2	kappa	758	30	48	195.351390435999	3.33066907387547e-16	324.478150999379	no	no
M8	C2	R2	delta	758	30	48	200.757098000316	0	329.883858563697	yes	no
M8	C3	R2	lambda	758	30	48	208.548123265947	0	337.674883829328	no	no
M8	C3	R2	kappa	758	30	48	214.392033191964	0	343.518793755344	no	no
M8	C3	R2	delta	758	30	48	258.499320646163	0	387.626081209543	yes	no
M8	C4	R2	lambda	758	29	49	191.211463422482	4.44089209850063e-16	323.963236472127	no	no
M8	C4	R2	kappa	758	29	49	199.531402141656	0	332.283175191302	no	no
M8	C4	R2	delta	758	29	49	201.567528494996	0	334.319301544642	yes	no
M8	C5	R2	lambda	758	26	52	85.238516158006	0.00248990539691729	229.180545143513	no	no
M8	C5	R2	kappa	758	26	52	86.939463180241	0.00170450856796522	230.881492165748	no	no
M8	C5	R2	delta	758	26	52	148.922116698017	2.77363687573029e-11	292.864145683524	yes	no
M8	C6	R2	lambda	758	20	58	48.6369243874558	0.164252203657171	216.485409235941	no	yes
M8	C6	R2	kappa	758	20	58	50.00355822554	0.13350095623529	217.852043074025	no	yes
M8	C6	R2	delta	758	20	58	62.6904648578289	0.0124310287224815	230.538949706314	yes	no
M8	C7	R2	lambda	758	20	58	59.9656434127397	0.0220275401136801	227.814128261225	no	no
M8	C7	R2	kappa	758	20	58	61.3262200043399	0.0166180406678421	229.174704852825	no	no
M8	C7	R2	delta	758	20	58	110.744447891039	1.46683090118671e-08	278.592932739524	yes	no
M8	C8	R2	lambda	758	14	64	31.6070536688915	0.290794542015798	225.638799700637	no	yes
M8	C8	R2	kappa	758	14	64	36.7912780202701	0.12353535790279	230.823024052016	no	yes
M8	C8	R2	delta	758	14	64	29.0448957416178	0.410253330832016	223.076641773364	yes	no
M12	C0	R1	lambda	758	41	37	505.035803312302	0	597.414888279623	no	no
M12	C0	R1	kappa	758	41	37	511.106269327919	0	603.485354295239	no	no
M12	C0	R1	delta	758	41	37	541.196868639818	0	633.575953607139	yes	no
M12	C1	R1	lambda	758	40	38	468.491666388842	0	563.991666388842	no	no
M12	C1	R1	kappa	758	40	38	452.677779545433	0	548.177779545433	no	no
M12	C1	R1	delta	758	40	38	458.768402190609	0	554.268402190609	yes	no
M12	C2	R1	lambda	758	39	39	436.667398548094	0	535.329650203723	no	no
M12	C2	R1	kappa	758	39	39	420.986163610606	0	519.648415266235	no	no
M12	C2	R1	delta	758	39	39	391.502712306274	0	490.164963961903	yes	no
M12	C3	R1	lambda	758	39	39	455.385356401937	0	554.047608057566	no	no
M12	C3	R1	kappa	758	39	39	443.340220355066	0	542.002472010695	no	no
M12	C3	R1	delta	758	39	39	452.499126985124	0	551.161378640753	yes	no
M12	C4	R1	lambda	758	38	40	430.641214906272	0	532.507881572939	no	no
M12	C4	R1	kappa	758	38	40	423.924373936445	0	525.791040603112	no	no
M12	C4	R1	delta	758	38	40	391.841275904782	0	493.707942571448	yes	no
M12	C5	R1	lambda	758	35	43	220.377022897109	0	332.118519495748	no	no
M12	C5	R1	kappa	758	35	43	203.818951750119	5.32907051820075e-15	315.560448348758	no	no
M12	C5	R1	delta	758	35	43	265.399750214577	0	377.141246813216	yes	no
M12	C6	R1	lambda	758	29	49	162.028547313543	8.94573304321966e-12	294.780320363189	no	no
M12	C6	R1	kappa	758	29	49	153.473805629734	1.4518286572951e-10	286.22557867938	no	no
M12	C6	R1	delta	758	29	49	174.068827273945	1.56319401867222e-13	306.82060032359	yes	no
M12	C7	R1	lambda	758	29	49	190.327425384853	5.55111512312578e-16	323.079198434499	no	no
M12	C7	R1	kappa	758	29	49	170.660107017283	4.98379115754233e-13	303.411880066928	no	no
M12	C7	R1	delta	758	29	49	210.677464630248	0	343.429237679894	yes	no
M12	C8	R1	lambda	758	23	55	141.390217991994	1.23427934539677e-11	297.019847621624	no	no
M12	C8	R1	kappa	758	23	55	137.639653238763	4.50870452084473e-11	293.269282868393	no	no
M12	C8	R1	delta	758	23	55	129.449443143459	7.22275017572827e-10	285.079072773089	yes	no
M12	C0	R2	lambda	758	31	47	233.387897210922	0	358.940344763369	no	no
M12	C0	R2	kappa	758	31	47	242.644325444189	0	368.196772996637	no	no
M12	C0	R2	delta	758	31	47	308.934035908198	0	434.486483460645	yes	no
M12	C1	R2	lambda	758	30	48	213.762911832227	0	342.889672395607	no	no
M12	C1	R2	kappa	758	30	48	217.587359857414	0	346.714120420795	no	no
M12	C1	R2	delta	758	30	48	260.028578146729	0	389.15533871011	yes	no
M12	C2	R2	lambda	758	29	49	191.433973532969	3.33066907387547e-16	324.185746582614	no	no
M12	C2	R2	kappa	758	29	49	193.804030517985	1.11022302462516e-16	326.55580356763	no	no
M12	C2	R2	delta	758	29	49	197.325091263018	0	330.076864312663	yes	no
M12	C3	R2	lambda	758	29	49	206.448789197004	0	339.200562246649	no	no
M12	C3	R2	kappa	758	29	49	212.844673273949	0	345.596446323594	no	no
M12	C3	R2	delta	758	29	49	255.067313908864	0	387.81908695851	yes	no
M12	C4	R2	lambda	758	28	50	189.112129353538	2.22044604925031e-16	325.54070078211	no	no
M12	C4	R2	kappa	758	28	50	197.984042223641	0	334.412613652212	no	no
M12	C4	R2	delta	758	28	50	198.135521757698	0	334.564093186269	yes	no
M12	C5	R2	lambda	758	25	53	83.1391820890663	0.00224754447743902	230.920203986877	no	no
M12	C5	R2	kappa	758	25	53	85.3921032622239	0.00134434635089653	233.173125160034	no	no
M12	C5	R2	delta	758	25	53	145.490109960718	2.93460811207069e-11	293.271131858528	yes	no
M12	C6	R2	lambda	758	19	59	46.5375903185166	0.161197866781224	218.583391845234	no	yes
M12	C6	R2	kappa	758	19	59	48.4561983075258	0.119156955584502	220.501999834243	no	yes
M12	C6	R2	delta	758	19	59	59.2584581205305	0.0151947810236955	231.304259647248	yes	no
M12	C7	R2	lambda	758	19	59	57.8663093437962	0.0204352255196891	229.912110870514	no	no
M12	C7	R2	kappa	758	19	59	59.7788600863247	0.013572828110977	231.824661613042	no	no
M12	C7	R2	delta	758	19	59	107.312441153741	1.57052787441714e-08	279.358242680458	yes	no
M12	C8	R2	lambda	758	13	65	29.507719599948	0.288504878471504	228.147719599948	no	yes
M12	C8	R2	kappa	758	13	65	35.2439181022549	0.106474666444519	233.883918102255	no	yes
M12	C8	R2	delta	758	13	65	25.6128890043194	0.484533797156296	224.252889004319	yes	no
M3	C0	R1	lambda	759	43	35	522.936051412349	0	609.194115928478	no	no
M3	C0	R1	kappa	759	43	35	462.030393325079	0	548.288457841208	no	no
M3	C0	R1	delta	759	43	35	415.998450871169	0	502.256515387298	yes	no
M3	C1	R1	lambda	759	42	36	467.029701176518	0	556.328402475219	no	no
M3	C1	R1	kappa	759	42	36	433.242768525208	0	522.541469823909	no	no
M3	C1	R1	delta	759	42	36	417.424386648897	0	506.723087947599	yes	no
M3	C2	R1	lambda	759	41	37	431.393728371723	0	523.772813339043	no	no
M3	C2	R1	kappa	759	41	37	403.860521601074	0	496.239606568394	no	no
M3	C2	R1	delta	759	41	37	362.807871238811	0	455.186956206131	yes	no
M3	C3	R1	lambda	759	41	37	447.881711210205	0	540.260796177525	no	no
M3	C3	R1	kappa	759	41	37	416.546669678137	0	508.925754645457	no	no
M3	C3	R1	delta	759	41	37	413.975947618472	0	506.355032585792	yes	no
M3	C4	R1	lambda	759	40	38	421.043355322354	0	516.543355322354	no	no
M3	C4	R1	kappa	759	40	38	395.544590091385	0	491.044590091385	no	no
M3	C4	R1	delta	759	40	38	354.445377947347	0	449.945377947347	yes	no
M3	C5	R1	lambda	759	37	41	221.350029931972	1.11022302462516e-16	326.464123891704	no	no
M3	C5	R1	kappa	759	37	41	208.00162077336	1.14352971536391e-14	313.115714733092	no	no
M3	C5	R1	delta	759	37	41	254.882380079952	0	359.996474039684	yes	no
M3	C6	R1	lambda	759	31	47	160.231965722105	1.23841270571745e-10	285.784413274553	no	no
M3	C6	R1	kappa	759	31	47	153.586988283754	9.87817938558067e-10	279.139435836202	no	no
M3	C6	R1	delta	759	31	47	169.095386929278	7.19424519957101e-12	294.647834481725	yes	no
M3	C7	R1	lambda	759	31	47	191.566896253536	3.77475828372553e-15	317.119343805984	no	no
M3	C7	R1	kappa	759	31	47	182.657434541	7.96029908656237e-14	308.209882093447	no	no
M3	C7	R1	delta	759	31	47	236.196269444448	0	361.748716996896	yes	no
M3	C8	R1	lambda	759	25	53	138.510893976142	3.02662006568255e-10	286.291915873952	no	no
M3	C8	R1	kappa	759	25	53	138.339852175866	3.2024893847904e-10	286.120874073677	no	no
M3	C8	R1	delta	759	25	53	146.558772861501	2.04316563667817e-11	294.339794759311	yes	no
M3	C0	R2	lambda	759	33	45	247.363505835269	0	365.9152299732	no	no
M3	C0	R2	kappa	759	33	45	226.51009144917	0	345.061815587101	no	no
M3	C0	R2	delta	759	33	45	229.301371233745	0	347.853095371676	yes	no
M3	C1	R2	lambda	759	32	46	215.086223876404	0	337.114001654182	no	no
M3	C1	R2	kappa	759	32	46	210.065649255554	0	332.093427033332	no	no
M3	C1	R2	delta	759	32	46	224.542505448302	0	346.57028322608	yes	no
M3	C2	R2	lambda	759	31	47	190.144586378921	6.21724893790088e-15	315.697033931368	no	no
M3	C2	R2	kappa	759	31	47	188.479397470521	1.0991207943789e-14	314.031845022968	no	no
M3	C2	R2	delta	759	31	47	184.254261439255	4.6296300126869e-14	309.806708991703	yes	no
M3	C3	R2	lambda	759	31	47	203.186359440149	1.11022302462516e-16	328.738806992597	no	no
M3	C3	R2	kappa	759	31	47	196.619024517302	6.66133814775094e-16	322.171472069749	no	no
M3	C3	R2	delta	759	31	47	221.377479880543	0	346.92992743299	yes	no
M3	C4	R2	lambda	759	30	48	184.411045646138	1.40998324127395e-14	313.537806209518	no	no
M3	C4	R2	kappa	759	30	48	183.750375331204	1.765254609154e-14	312.877135894584	no	no
M3	C4	R2	delta	759	30	48	177.782872958995	1.36002320516582e-13	306.909633522375	yes	no
M3	C5	R2	lambda	759	27	51	87.2763167363323	0.00277944910951933	227.434590117627	no	no
M3	C5	R2	kappa	759	27	51	81.5934588863521	0.0090172085213962	221.751732267647	no	no
M3	C5	R2	delta	759	27	51	102.793058947426	7.0552770031429e-05	242.951332328721	yes	no
M3	C6	R2	lambda	759	21	57	49.0071690985667	0.212550920604166	212.721454812852	no	yes
M3	C6	R2	kappa	759	21	57	47.1337524126957	0.270623993704241	210.848038126981	no	yes
M3	C6	R2	delta	759	21	57	51.787371326068	0.143173850098847	215.501657040354	yes	no
M3	C7	R2	lambda	759	21	57	63.0832005933426	0.0192384399854755	226.797486307628	no	no
M3	C7	R2	kappa	759	21	57	57.6061583309626	0.0548938223222925	221.320444045248	no	yes
M3	C7	R2	delta	759	21	57	83.2172082625434	0.000157005873099858	246.931493976829	yes	no
M3	C8	R2	lambda	759	15	63	31.7183799405492	0.380738544957191	221.214442932675	no	yes
M3	C8	R2	kappa	759	15	63	34.1985313906659	0.272965326743524	223.694594382792	no	yes
M3	C8	R2	delta	759	15	63	28.8554663612511	0.525198711067364	218.351529353377	yes	no
M8	C0	R1	lambda	759	42	36	523.042443634982	0	612.341144933683	no	no
M8	C0	R1	kappa	759	42	36	461.409656375161	0	550.708357673862	no	no
M8	C0	R1	delta	759	42	36	410.343077367871	0	499.641778666572	yes	no
M8	C1	R1	lambda	759	41	37	467.136093399152	0	559.515178366472	no	no
M8	C1	R1	kappa	759	41	37	432.622031575294	0	525.001116542615	no	no
M8	C1	R1	delta	759	41	37	411.7690131456	0	504.14809811292	yes	no
M8	C2	R1	lambda	759	40	38	431.500120594338	0	527.000120594338	no	no
M8	C2	R1	kappa	759	40	38	403.239784651161	0	498.739784651161	no	no
M8	C2	R1	delta	759	40	38	357.152497735513	0	452.652497735513	yes	no
M8	C3	R1	lambda	759	40	38	447.988103432832	0	543.488103432832	no	no
M8	C3	R1	kappa	759	40	38	415.925932728227	0	511.425932728227	no	no
M8	C3	R1	delta	759	40	38	408.320574115174	0	503.820574115174	yes	no
M8	C4	R1	lambda	759	39	39	421.149747544981	0	519.81199920061	no	no
M8	C4	R1	kappa	759	39	39	394.923853141475	0	493.586104797104	no	no
M8	C4	R1	delta	759	39	39	348.790004444049	0	447.452256099678	yes	no
M8	C5	R1	lambda	759	36	42	221.456422154606	0	329.861827560011	no	no
M8	C5	R1	kappa	759	36	42	207.380883823447	4.77395900588817e-15	315.786289228853	no	no
M8	C5	R1	delta	759	36	42	249.227006576655	0	357.63241198206	yes	no
M8	C6	R1	lambda	759	30	48	160.33835794472	4.39666081319956e-11	289.4651185081	no	no
M8	C6	R1	kappa	759	30	48	152.966251333841	4.59700166821619e-10	282.093011897221	no	no
M8	C6	R1	delta	759	30	48	163.44001342598	1.6088685939053e-11	292.56677398936	yes	no
M8	C7	R1	lambda	759	30	48	191.673288476164	1.11022302462516e-15	320.800049039544	no	no
M8	C7	R1	kappa	759	30	48	182.03669759109	3.1863400806742e-14	311.16345815447	no	no
M8	C7	R1	delta	759	30	48	230.54089594115	0	359.667656504531	yes	no
M8	C8	R1	lambda	759	24	54	138.617286198769	9.90865167693755e-11	290.293756787005	no	no
M8	C8	R1	kappa	759	24	54	137.719115225956	1.3410461630059e-10	289.395585814192	no	no
M8	C8	R1	delta	759	24	54	140.903399358203	4.56771287460356e-11	292.579869946438	yes	no
M8	C0	R2	lambda	759	32	46	247.469898057901	0	369.497675835679	no	no
M8	C0	R2	kappa	759	32	46	225.889354499252	0	347.91713227703	no	no
M8	C0	R2	delta	759	32	46	223.645997730448	0	345.673775508226	yes	no
M8	C1	R2	lambda	759	31	47	215.192616099038	0	340.745063651485	no	no
M8	C1	R2	kappa	759	31	47	209.444912305641	0	334.997359858088	no	no
M8	C1	R2	delta	759	31	47	218.887131945004	0	344.439579497452	yes	no
M8	C2	R2	lambda	759	30	48	190.250978601536	1.88737914186277e-15	319.377739164916	no	no
M8	C2	R2	kappa	759	30	48	187.858660520608	4.21884749357559e-15	316.985421083988	no	no
M8	C2	R2	delta	759	30	48	178.598887935958	1.03028696685215e-13	307.725648499338	yes	no
M8	C3	R2	lambda	759	30	48	203.292751662777	0	332.419512226157	no	no
M8	C3	R2	kappa	759	30	48	195.998287567392	2.22044604925031e-16	325.125048130772	no	no
M8	C3	R2	delta	759	30	48	215.722106377245	0	344.848866940625	yes	no
M8	C4	R2	lambda	759	29	49	184.517437868765	4.21884749357559e-15	317.269210918411	no	no
M8	C4	R2	kappa	759	29	49	183.129638381294	6.77236045021345e-15	315.881411430939	no	no
M8	C4	R2	delta	759	29	49	172.127499455697	3.02868841117743e-13	304.879272505343	yes	no
M8	C5	R2	lambda	759	26	52	87.382708958966	0.00154208637987785	231.324737944473	no	no
M8	C5	R2	kappa	759	26	52	80.972721936439	0.00619619770623514	224.914750921946	no	no
M8	C5	R2	delta	759	26	52	97.1376854441282	0.000148769335753807	241.079714429635	yes	no
M8	C6	R2	lambda	759	20	58	49.1135613211815	0.152978234532926	216.962046169666	no	yes
M8	C6	R2	kappa	759	20	58	46.5130154627826	0.221928786361695	214.361500311267	no	yes
M8	C6	R2	delta	759	20	58	46.1319978227703	0.233583268129934	213.980482671255	yes	no
M8	C7	R2	lambda	759	20	58	63.1895928159701	0.0111574350735641	231.038077664455	no	no
M8	C7	R2	kappa	759	20	58	56.9854213810525	0.0396991238018317	224.833906229537	no	no
M8	C7	R2	delta	759	20	58	77.5618347592457	0.000339667403325916	245.410319607731	yes	no
M8	C8	R2	lambda	759	14	64	31.8247721631767	0.28170018960975	225.856518194923	no	yes
M8	C8	R2	kappa	759	14	64	33.5777944407558	0.21512036956896	227.609540472502	no	yes
M8	C8	R2	delta	759	14	64	23.2000928579534	0.722962418420397	217.231838889699	yes	no
M12	C0	R1	lambda	759	41	37	520.943109557216	0	613.322194524536	no	no
M12	C0	R1	kappa	759	41	37	460.197134338728	0	552.576219306048	no	no
M12	C0	R1	delta	759	41	37	403.834555133519	0	496.213640100839	yes	no
M12	C1	R1	lambda	759	40	38	465.036759321385	0	560.536759321385	no	no
M12	C1	R1	kappa	759	40	38	431.409509538861	0	526.909509538861	no	no
M12	C1	R1	delta	759	40	38	405.260490911248	0	500.760490911248	yes	no
M12	C2	R1	lambda	759	39	39	429.400786516591	0	528.06303817222	no	no
M12	C2	R1	kappa	759	39	39	402.027262614727	0	500.689514270356	no	no
M12	C2	R1	delta	759	39	39	350.643975501161	0	449.30622715679	yes	no
M12	C3	R1	lambda	759	39	39	445.888769355075	0	544.551021010705	no	no
M12	C3	R1	kappa	759	39	39	414.713410691793	0	513.375662347422	no	no
M12	C3	R1	delta	759	39	39	401.812051880822	0	500.474303536452	yes	no
M12	C4	R1	lambda	759	38	40	419.050413467224	0	520.917080133891	no	no
M12	C4	R1	kappa	759	38	40	393.711331105041	0	495.577997771708	no	no
M12	C4	R1	delta	759	38	40	342.281482209697	0	444.148148876364	yes	no
M12	C5	R1	lambda	759	35	43	219.35708807684	0	331.098584675479	no	no
M12	C5	R1	kappa	759	35	43	206.168361787014	2.44249065417534e-15	317.909858385653	no	no
M12	C5	R1	delta	759	35	43	242.718484342303	0	354.459980940942	yes	no
M12	C6	R1	lambda	759	29	49	158.239023866973	3.10421688354268e-11	290.990796916618	no	no
M12	C6	R1	kappa	759	29	49	151.753729297408	2.51790477356906e-10	284.505502347053	no	no
M12	C6	R1	delta	759	29	49	156.931491191628	4.7518100565469e-11	289.683264241274	yes	no
M12	C7	R1	lambda	759	29	49	189.573954398407	6.66133814775094e-16	322.325727448052	no	no
M12	C7	R1	kappa	759	29	49	180.824175554656	1.52100554373646e-14	313.575948604302	no	no
M12	C7	R1	delta	759	29	49	224.032373706799	0	356.784146756444	yes	no
M12	C8	R1	lambda	759	23	55	136.517952121012	6.62258026196128e-11	292.147581750642	no	no
M12	C8	R1	kappa	759	23	55	136.506593189523	6.64835964059307e-11	292.136222819153	no	no
M12	C8	R1	delta	759	23	55	134.394877123851	1.3657663888722e-10	290.024506753481	yes	no
M12	C0	R2	lambda	759	31	47	245.370563980135	0	370.923011532583	no	no
M12	C0	R2	kappa	759	31	47	224.676832462819	0	350.229280015266	no	no
M12	C0	R2	delta	759	31	47	217.137475496096	0	342.689923048544	yes	no
M12	C1	R2	lambda	759	30	48	213.093282021271	0	342.220042584652	no	no
M12	C1	R2	kappa	759	30	48	208.232390269207	0	337.359150832588	no	no
M12	C1	R2	delta	759	30	48	212.378609710652	0	341.505370274033	yes	no
M12	C2	R2	lambda	759	29	49	188.151644523788	1.22124532708767e-15	320.903417573434	no	no
M12	C2	R2	kappa	759	29	49	186.646138484174	1.99840144432528e-15	319.39791153382	no	no
M12	C2	R2	delta	759	29	49	172.090365701606	3.06754621703931e-13	304.842138751251	yes	no
M12	C3	R2	lambda	759	29	49	201.19341758502	0	333.945190634665	no	no
M12	C3	R2	kappa	759	29	49	194.785765530958	1.11022302462516e-16	327.537538580604	no	no
M12	C3	R2	delta	759	29	49	209.213584142893	0	341.965357192539	yes	no
M12	C4	R2	lambda	759	28	50	182.418103791008	2.66453525910038e-15	318.84667521958	no	no
M12	C4	R2	kappa	759	28	50	181.91711634486	3.10862446895044e-15	318.345687773432	no	no
M12	C4	R2	delta	759	28	50	165.618977221346	9.02167229810402e-13	302.047548649917	yes	no
M12	C5	R2	lambda	759	25	53	85.2833748811999	0.00137857813108	233.06439677901	no	no
M12	C5	R2	kappa	759	25	53	79.7601999000057	0.00471936536258555	227.541221797816	no	no
M12	C5	R2	delta	759	25	53	90.6291632097765	0.000385079999271398	238.410185107587	yes	no
M12	C6	R2	lambda	759	19	59	47.0142272434343	0.149836302236916	219.060028770152	no	yes
M12	C6	R2	kappa	759	19	59	45.3004934263493	0.19365100159836	217.346294953067	no	yes
M12	C6	R2	delta	759	19	59	39.6234755884186	0.397456262444223	211.669277115136	yes	no
M12	C7	R2	lambda	759	19	59	61.0902587382132	0.0101618439247951	233.136060264931	no	no
M12	C7	R2	kappa	759	19	59	55.7728993446191	0.0313975956772626	227.818700871337	no	no
M12	C7	R2	delta	759	19	59	71.053312524894	0.000913494407781323	243.099114051612	yes	no
M12	C8	R2	lambda	759	13	65	29.7254380854198	0.279141670565642	228.36543808542	no	yes
M12	C8	R2	kappa	759	13	65	32.3652724043225	0.181318615162115	231.005272404322	no	yes
M12	C8	R2	delta	759	13	65	16.6915706236017	0.918105136927639	215.331570623602	yes	no
M3	C0	R1	lambda	760	43	35	510.785901563977	0	597.043966080106	no	no
M3	C0	R1	kappa	760	43	35	475.143868867575	0	561.401933383704	no	no
M3	C0	R1	delta	760	43	35	533.852827437345	0	620.110891953474	yes	no
M3	C1	R1	lambda	760	42	36	483.393602309092	0	572.692303607793	no	no
M3	C1	R1	kappa	760	42	36	470.563872710416	0	559.862574009118	no	no
M3	C1	R1	delta	760	42	36	543.956135247547	0	633.254836546249	yes	no
M3	C2	R1	lambda	760	41	37	445.900534175105	0	538.279619142426	no	no
M3	C2	R1	kappa	760	41	37	436.35684463689	0	528.735929604211	no	no
M3	C2	R1	delta	760	41	37	438.678153755085	0	531.057238722406	yes	no
M3	C3	R1	lambda	760	41	37	463.341501067564	0	555.720586034884	no	no
M3	C3	R1	kappa	760	41	37	458.111399455442	0	550.490484422762	no	no
M3	C3	R1	delta	760	41	37	537.256852126936	0	629.635937094257	yes	no
M3	C4	R1	lambda	760	40	38	435.983814301204	0	531.483814301204	no	no
M3	C4	R1	kappa	760	40	38	434.570191407775	0	530.070191407775	no	no
M3	C4	R1	delta	760	40	38	431.402953020231	0	526.902953020231	yes	no
M3	C5	R1	lambda	760	37	41	237.070300458839	0	342.184394418571	no	no
M3	C5	R1	kappa	760	37	41	228.157156704563	0	333.271250664295	no	no
M3	C5	R1	delta	760	37	41	366.699214856385	0	471.813308816116	yes	no
M3	C6	R1	lambda	760	31	47	174.604118880963	1.17861276294207e-12	300.15656643341	no	no
M3	C6	R1	kappa	760	31	47	168.406904546539	9.00035601603122e-12	293.959352098986	no	no
M3	C6	R1	delta	760	31	47	198.805111089941	3.33066907387547e-16	324.357558642389	yes	no
M3	C7	R1	lambda	760	31	47	203.184709394365	1.11022302462516e-16	328.737156946812	no	no
M3	C7	R1	kappa	760	31	47	199.041567842793	3.33066907387547e-16	324.594015395241	no	no
M3	C7	R1	delta	760	31	47	319.258961466977	0	444.811409019425	yes	no
M3	C8	R1	lambda	760	25	53	150.560223203181	5.21038767686832e-12	298.341245100991	no	no
M3	C8	R1	kappa	760	25	53	153.414403661962	1.94655402907529e-12	301.195425559772	no	no
M3	C8	R1	delta	760	25	53	149.275934591944	8.09319278261e-12	297.056956489755	yes	no
M3	C0	R2	lambda	760	33	45	233.117372971116	0	351.669097109047	no	no
M3	C0	R2	kappa	760	33	45	224.409964202477	0	342.961688340408	no	no
M3	C0	R2	delta	760	33	45	293.128927964209	0	411.68065210214	yes	no
M3	C1	R2	lambda	760	32	46	219.574822171972	0	341.60259994975	no	no
M3	C1	R2	kappa	760	32	46	227.007260156841	0	349.035037934619	no	no
M3	C1	R2	delta	760	32	46	289.560427881149	0	411.588205658927	yes	no
M3	C2	R2	lambda	760	31	47	192.396305077443	2.88657986402541e-15	317.94875262989	no	no
M3	C2	R2	kappa	760	31	47	201.930237205663	1.11022302462516e-16	327.482684758111	no	no
M3	C2	R2	delta	760	31	47	216.838745500234	0	342.391193052681	yes	no
M3	C3	R2	lambda	760	31	47	206.188960074341	0	331.741407626788	no	no
M3	C3	R2	kappa	760	31	47	218.848755070868	0	344.401202623315	no	no
M3	C3	R2	delta	760	31	47	280.699409478586	0	406.251857031033	yes	no
M3	C4	R2	lambda	760	30	48	187.955165353828	4.10782519111308e-15	317.081925917208	no	no
M3	C4	R2	kappa	760	30	48	204.175970913112	0	333.302731476492	no	no
M3	C4	R2	delta	760	30	48	208.526163782241	0	337.652924345621	yes	no
M3	C5	R2	lambda	760	27	51	88.4751048321648	0.00214128735158203	228.63337821346	no	no
M3	C5	R2	kappa	760	27	51	87.729057659483	0.00251994160024871	227.887331040778	no	no
M3	C5	R2	delta	760	27	51	172.761493699212	2.39808173319034e-14	312.919767080507	yes	no
M3	C6	R2	lambda	760	21	57	51.5090926618629	0.149235220281042	215.223378376149	no	yes
M3	C6	R2	kappa	760	21	57	51.8020348927559	0.142859715915203	215.516320607042	no	yes
M3	C6	R2	delta	760	21	57	79.2145726377077	0.000451584377499703	242.928858351993	yes	no
M3	C7	R2	lambda	760	21	57	60.6713748785423	0.0310271191241509	224.385660592828	no	no
M3	C7	R2	kappa	760	21	57	61.4666779714941	0.0265756170160378	225.18096368578	no	no
M3	C7	R2	delta	760	21	57	116.141035731966	7.09765057838041e-09	279.855321446252	yes	no
M3	C8	R2	lambda	760	15	63	32.6851312450647	0.336368343670018	222.181194237191	no	yes
M3	C8	R2	kappa	760	15	63	37.5684504539582	0.161146862177703	227.064513446084	no	yes
M3	C8	R2	delta	760	15	63	23.6752074040626	0.786516315069993	213.171270396189	yes	no
M8	C0	R1	lambda	760	42	36	510.892293775978	0	600.19099507468	no	no
M8	C0	R1	kappa	760	42	36	474.180355754394	0	563.479057053096	no	no
M8	C0	R1	delta	760	42	36	540.005675954881	0	629.304377253583	yes	no
M8	C1	R1	lambda	760	41	37	483.499994521093	0	575.879079488413	no	no
M8	C1	R1	kappa	760	41	37	469.600359597235	0	561.979444564555	no	no
M8	C1	R1	delta	760	41	37	550.108983765084	0	642.488068732404	yes	no
M8	C2	R1	lambda	760	40	38	446.006926387106	0	541.506926387106	no	no
M8	C2	R1	kappa	760	40	38	435.393331523709	0	530.893331523709	no	no
M8	C2	R1	delta	760	40	38	444.831002272622	0	540.331002272622	yes	no
M8	C3	R1	lambda	760	40	38	463.447893279573	0	558.947893279573	no	no
M8	C3	R1	kappa	760	40	38	457.147886342266	0	552.647886342266	no	no
M8	C3	R1	delta	760	40	38	543.409700644473	0	638.909700644473	yes	no
M8	C4	R1	lambda	760	39	39	436.090206513213	0	534.752458168842	no	no
M8	C4	R1	kappa	760	39	39	433.606678294599	0	532.268929950229	no	no
M8	C4	R1	delta	760	39	39	437.555801537767	0	536.218053193396	yes	no
M8	C5	R1	lambda	760	36	42	237.17669267084	0	345.582098076246	no	no
M8	C5	R1	kappa	760	36	42	227.193643591381	0	335.599048996787	no	no
M8	C5	R1	delta	760	36	42	372.852063373921	0	481.257468779327	yes	no
M8	C6	R1	lambda	760	30	48	174.710511092963	3.84248188822767e-13	303.837271656344	no	no
M8	C6	R1	kappa	760	30	48	167.443391433357	4.3310910413652e-12	296.570151996737	no	no
M8	C6	R1	delta	760	30	48	204.957959607478	0	334.084720170858	yes	no
M8	C7	R1	lambda	760	30	48	203.291101606373	0	332.417862169754	no	no
M8	C7	R1	kappa	760	30	48	198.078054729618	1.11022302462516e-16	327.204815292998	no	no
M8	C7	R1	delta	760	30	48	325.411809984514	0	454.538570547894	yes	no
M8	C8	R1	lambda	760	24	54	150.66661541519	1.57085455754213e-12	302.343086003425	no	no
M8	C8	R1	kappa	760	24	54	152.450890548786	8.39772695826468e-13	304.127361137021	no	no
M8	C8	R1	delta	760	24	54	155.428783109481	2.93320923105966e-13	307.105253697716	yes	no
M8	C0	R2	lambda	760	32	46	233.223765183118	0	355.251542960895	no	no
M8	C0	R2	kappa	760	32	46	223.446451089297	0	345.474228867074	no	no
M8	C0	R2	delta	760	32	46	299.281776481745	0	421.309554259523	yes	no
M8	C1	R2	lambda	760	31	47	219.681214383973	0	345.23366193642	no	no
M8	C1	R2	kappa	760	31	47	226.043747043659	0	351.596194596107	no	no
M8	C1	R2	delta	760	31	47	295.713276398685	0	421.265723951133	yes	no
M8	C2	R2	lambda	760	30	48	192.502697289444	8.88178419700125e-16	321.629457852824	no	no
M8	C2	R2	kappa	760	30	48	200.966724092482	0	330.093484655862	no	no
M8	C2	R2	delta	760	30	48	222.99159401777	0	352.118354581151	yes	no
M8	C3	R2	lambda	760	30	48	206.29535228635	0	335.42211284973	no	no
M8	C3	R2	kappa	760	30	48	217.885241957692	0	347.012002521072	no	no
M8	C3	R2	delta	760	30	48	286.852257996122	0	415.979018559503	yes	no
M8	C4	R2	lambda	760	29	49	188.061557565837	1.22124532708767e-15	320.813330615482	no	no
M8	C4	R2	kappa	760	29	49	203.212457799936	0	335.964230849582	no	no
M8	C4	R2	delta	760	29	49	214.679012299777	0	347.430785349423	yes	no
M8	C5	R2	lambda	760	26	52	88.5814970441657	0.00117291234831851	232.523526029673	no	no
M8	C5	R2	kappa	760	26	52	86.7655445463014	0.00177254168475849	230.707573531809	no	no
M8	C5	R2	delta	760	26	52	178.914342216748	7.7715611723761e-16	322.856371202256	yes	no
M8	C6	R2	lambda	760	20	58	51.6154848738637	0.103171787082831	219.463969722349	no	yes
M8	C6	R2	kappa	760	20	58	50.8385217795743	0.117022955985733	218.687006628059	no	yes
M8	C6	R2	delta	760	20	58	85.3674211552442	3.94132463358288e-05	253.215906003729	yes	no
M8	C7	R2	lambda	760	20	58	60.7777670905512	0.0186347171382258	228.626251939036	no	no
M8	C7	R2	kappa	760	20	58	60.5031648583183	0.0197252235394824	228.351649706803	no	no
M8	C7	R2	delta	760	20	58	122.293884249503	2.86758949918919e-10	290.142369097988	yes	no
M8	C8	R2	lambda	760	14	64	32.7915234570736	0.24350606244515	226.82326948882	no	yes
M8	C8	R2	kappa	760	14	64	36.6049373407824	0.127831608349894	230.636683372528	no	yes
M8	C8	R2	delta	760	14	64	29.8280559215991	0.371484053274676	223.859801953345	yes	no
M12	C0	R1	lambda	760	41	37	508.792959709581	0	601.172044676901	no	no
M12	C0	R1	kappa	760	41	37	473.238802568698	0	565.617887536019	no	no
M12	C0	R1	delta	760	41	37	532.718422628538	0	625.097507595858	yes	no
M12	C1	R1	lambda	760	40	38	481.400660454695	0	576.900660454695	no	no
M12	C1	R1	kappa	760	40	38	468.658806411539	0	564.158806411539	no	no
M12	C1	R1	delta	760	40	38	542.821730438741	0	638.321730438741	yes	no
M12	C2	R1	lambda	760	39	39	443.907592320709	0	542.569843976338	no	no
M12	C2	R1	kappa	760	39	39	434.451778338013	0	533.114029993642	no	no
M12	C2	R1	delta	760	39	39	437.543748946279	0	536.206000601908	yes	no
M12	C3	R1	lambda	760	39	39	461.348559213173	0	560.010810868802	no	no
M12	C3	R1	kappa	760	39	39	456.20633315657	0	554.868584812199	no	no
M12	C3	R1	delta	760	39	39	536.12244731813	0	634.784698973759	yes	no
M12	C4	R1	lambda	760	38	40	433.990872446813	0	535.85753911348	no	no
M12	C4	R1	kappa	760	38	40	432.665125108903	0	534.53179177557	no	no
M12	C4	R1	delta	760	38	40	430.268548211424	0	532.135214878091	yes	no
M12	C5	R1	lambda	760	35	43	235.077358604443	0	346.818855203082	no	no
M12	C5	R1	kappa	760	35	43	226.252090405685	0	337.993587004325	no	no
M12	C5	R1	delta	760	35	43	365.564810047578	0	477.306306646217	yes	no
M12	C6	R1	lambda	760	29	49	172.611177026566	2.56905607898261e-13	305.362950076211	no	no
M12	C6	R1	kappa	760	29	49	166.501838247661	2.02127203863256e-12	299.253611297306	no	no
M12	C6	R1	delta	760	29	49	197.670706281134	0	330.42247933078	yes	no
M12	C7	R1	lambda	760	29	49	201.191767539974	0	333.943540589619	no	no
M12	C7	R1	kappa	760	29	49	197.136501543921	0	329.888274593567	no	no
M12	C7	R1	delta	760	29	49	318.124556658171	0	450.876329707816	yes	no
M12	C8	R1	lambda	760	23	55	148.56728134879	9.9342756243459e-13	304.196910978419	no	no
M12	C8	R1	kappa	760	23	55	151.50933736309	3.48499007429837e-13	307.13896699272	no	no
M12	C8	R1	delta	760	23	55	148.141529783138	1.15518705712248e-12	303.771159412767	yes	no
M12	C0	R2	lambda	760	31	47	231.12443111672	0	356.676878669168	no	no
M12	C0	R2	kappa	760	31	47	222.5048979036	0	348.057345456048	no	no
M12	C0	R2	delta	760	31	47	291.994523155402	0	417.54697070785	yes	no
M12	C1	R2	lambda	760	30	48	217.581880317575	0	346.708640880955	no	no
M12	C1	R2	kappa	760	30	48	225.102193857963	0	354.228954421344	no	no
M12	C1	R2	delta	760	30	48	288.426023072342	0	417.552783635722	yes	no
M12	C2	R2	lambda	760	29	49	190.403363223046	5.55111512312578e-16	323.155136272691	no	no
M12	C2	R2	kappa	760	29	49	200.025170906785	0	332.776943956431	no	no
M12	C2	R2	delta	760	29	49	215.704340691427	0	348.456113741072	yes	no
M12	C3	R2	lambda	760	29	49	204.19601821995	0	336.947791269595	no	no
M12	C3	R2	kappa	760	29	49	216.943688771996	0	349.695461821641	no	no
M12	C3	R2	delta	760	29	49	279.565004669779	0	412.316777719424	yes	no
M12	C4	R2	lambda	760	28	50	185.962223499437	7.7715611723761e-16	322.390794928008	no	no
M12	C4	R2	kappa	760	28	50	202.27090461424	0	338.699476042812	no	no
M12	C4	R2	delta	760	28	50	207.391758973434	0	343.820330402005	yes	no
M12	C5	R2	lambda	760	25	53	86.4821629777681	0.00104283679358919	234.263184875578	no	no
M12	C5	R2	kappa	760	25	53	85.8239913606053	0.00121615274499987	233.605013258415	no	no
M12	C5	R2	delta	760	25	53	171.627088890405	2.99760216648792e-15	319.408110788215	yes	no
M12	C6	R2	lambda	760	19	59	49.5161508074662	0.0999397259085066	221.561952334184	no	yes
M12	C6	R2	kappa	760	19	59	49.8969685938781	0.0936787582998875	221.942770120596	no	yes
M12	C6	R2	delta	760	19	59	78.080167828901	0.00013784912995185	250.125969355619	yes	no
M12	C7	R2	lambda	760	19	59	58.6784330241513	0.0172087564765367	230.724234550869	no	no
M12	C7	R2	kappa	760	19	59	59.5616116726221	0.0142297102467281	231.60741319934	no	no
M12	C7	R2	delta	760	19	59	115.00663092316	1.13021436654037e-09	287.052432449877	yes	no
M12	C8	R2	lambda	760	13	65	30.6921893906738	0.239932519021871	229.332189390674	no	yes
M12	C8	R2	kappa	760	13	65	35.6633841550862	0.0980356533946305	234.303384155086	no	yes
M12	C8	R2	delta	760	13	65	22.5408025952559	0.658775925823921	221.180802595256	yes	no
M3	C0	R1	lambda	761	43	35	530.781395259215	0	617.039459775344	no	no
M3	C0	R1	kappa	761	43	35	484.549045227547	0	570.807109743676	no	no
M3	C0	R1	delta	761	43	35	453.272882191532	0	539.530946707661	yes	no
M3	C1	R1	lambda	761	42	36	466.831575317566	0	556.130276616268	no	no
M3	C1	R1	kappa	761	42	36	437.937664898216	0	527.236366196917	no	no
M3	C1	R1	delta	761	42	36	431.414292659218	0	520.71299395792	yes	no
M3	C2	R1	lambda	761	41	37	433.427280264686	0	525.806365232006	no	no
M3	C2	R1	kappa	761	41	37	409.895307845786	0	502.274392813106	no	no
M3	C2	R1	delta	761	41	37	365.797647534118	0	458.176732501438	yes	no
M3	C3	R1	lambda	761	41	37	451.405546751384	0	543.784631718705	no	no
M3	C3	R1	kappa	761	41	37	431.330972655424	0	523.710057622745	no	no
M3	C3	R1	delta	761	41	37	427.575809759985	0	519.954894727305	yes	no
M3	C4	R1	lambda	761	40	38	424.183109069492	0	519.683109069492	no	no
M3	C4	R1	kappa	761	40	38	406.674141828887	0	502.174141828887	no	no
M3	C4	R1	delta	761	40	38	363.277608954067	0	458.777608954067	yes	no
M3	C5	R1	lambda	761	37	41	226.712512178515	0	331.826606138247	no	no
M3	C5	R1	kappa	761	37	41	215.032923051012	1.11022302462516e-15	320.147017010743	no	no
M3	C5	R1	delta	761	37	41	263.633629989981	0	368.747723949713	yes	no
M3	C6	R1	lambda	761	31	47	165.331011118336	2.43373099451105e-11	290.883458670784	no	no
M3	C6	R1	kappa	761	31	47	159.522973816725	1.54929402640391e-10	285.075421369173	no	no
M3	C6	R1	delta	761	31	47	165.150205484335	2.57949217541409e-11	290.702653036783	yes	no
M3	C7	R1	lambda	761	31	47	197.583573537036	4.44089209850063e-16	323.136021089484	no	no
M3	C7	R1	kappa	761	31	47	190.528750227142	5.44009282066327e-15	316.08119777959	no	no
M3	C7	R1	delta	761	31	47	229.774405416889	0	355.326852969336	yes	no
M3	C8	R1	lambda	761	25	53	143.148772346472	6.45921094388768e-11	290.929794244282	no	no
M3	C8	R1	kappa	761	25	53	144.020608823972	4.81839013133367e-11	291.801630721782	no	no
M3	C8	R1	delta	761	25	53	141.691483768391	1.05220943069639e-10	289.472505666201	yes	no
M3	C0	R2	lambda	761	33	45	237.928638094637	0	356.480362232568	no	no
M3	C0	R2	kappa	761	33	45	227.067907242385	0	345.619631380316	no	no
M3	C0	R2	delta	761	33	45	249.232493192883	0	367.784217330814	yes	no
M3	C1	R2	lambda	761	32	46	198.953586923682	8.88178419700125e-16	320.98136470146	no	no
M3	C1	R2	kappa	761	32	46	200.0465181173	6.66133814775094e-16	322.074295895078	no	no
M3	C1	R2	delta	761	32	46	233.618594622108	0	355.646372399886	yes	no
M3	C2	R2	lambda	761	31	47	175.50749379451	8.73634498077536e-13	301.059941346957	no	no
M3	C2	R2	kappa	761	31	47	179.430531513859	2.35922392732846e-13	304.982979066307	no	no
M3	C2	R2	delta	761	31	47	181.551428146729	1.15574216863479e-13	307.103875699177	yes	no
M3	C3	R2	lambda	761	31	47	188.538435983832	1.0769163338864e-14	314.090883536279	no	no
M3	C3	R2	kappa	761	31	47	195.396581845988	9.99200722162641e-16	320.949029398436	no	no
M3	C3	R2	delta	761	31	47	230.576340273187	0	356.128787825635	yes	no
M3	C4	R2	lambda	761	30	48	170.013670093522	1.84940951442059e-12	299.140430656903	no	no
M3	C4	R2	kappa	761	30	48	178.398134373789	1.10356168647741e-13	307.524894937169	no	no
M3	C4	R2	delta	761	30	48	177.512767213637	1.48991929904696e-13	306.639527777017	yes	no
M3	C5	R2	lambda	761	27	51	83.8613194055176	0.00570670041873067	224.019592786812	no	no
M3	C5	R2	kappa	761	27	51	82.5291583939005	0.00748121180626848	222.687431775195	no	no
M3	C5	R2	delta	761	27	51	120.77484685239	5.11650604106961e-07	260.933120233685	yes	no
M3	C6	R2	lambda	761	21	57	46.45847063763	0.29375782071098	210.172756351916	no	yes
M3	C6	R2	kappa	761	21	57	47.4569179324204	0.259958537322451	211.171203646706	no	yes
M3	C6	R2	delta	761	21	57	55.1074777706347	0.0845981196391649	218.82176348492	yes	no
M3	C7	R2	lambda	761	21	57	60.2793740354036	0.0334543303144997	223.993659749689	no	no
M3	C7	R2	kappa	761	21	57	60.5507686981964	0.0317568008643979	224.265054412482	no	no
M3	C7	R2	delta	761	21	57	89.0398674521811	3.13812928952606e-05	252.754153166467	yes	no
M3	C8	R2	lambda	761	15	63	29.5456672747039	0.489088104732552	219.04173026683	no	yes
M3	C8	R2	kappa	761	15	63	32.7551244011627	0.333267206375409	222.251187393289	no	yes
M3	C8	R2	delta	761	15	63	26.1753896797621	0.666149719579934	215.671452671888	yes	no
M8	C0	R1	lambda	761	42	36	530.887787474172	0	620.186488772873	no	no
M8	C0	R1	kappa	761	42	36	484.230275440529	0	573.52897673923	no	no
M8	C0	R1	delta	761	42	36	453.6754373912	0	542.974138689901	yes	no
M8	C1	R1	lambda	761	41	37	466.937967532523	0	559.317052499844	no	no
M8	C1	R1	kappa	761	41	37	437.618895111204	0	529.997980078525	no	no
M8	C1	R1	delta	761	41	37	431.816847858886	0	524.195932826206	yes	no
M8	C2	R1	lambda	761	40	38	433.533672479648	0	529.033672479648	no	no
M8	C2	R1	kappa	761	40	38	409.576538058788	0	505.076538058788	no	no
M8	C2	R1	delta	761	40	38	366.200202733785	0	461.700202733785	yes	no
M8	C3	R1	lambda	761	40	38	451.511938966329	0	547.011938966329	no	no
M8	C3	R1	kappa	761	40	38	431.012202868398	0	526.512202868398	no	no
M8	C3	R1	delta	761	40	38	427.978364959652	0	523.478364959652	yes	no
M8	C4	R1	lambda	761	39	39	424.289501284437	0	522.951752940066	no	no
M8	C4	R1	kappa	761	39	39	406.355372041861	0	505.01762369749	no	no
M8	C4	R1	delta	761	39	39	363.680164153734	0	462.342415809363	yes	no
M8	C5	R1	lambda	761	36	42	226.818904393472	0	335.224309798877	no	no
M8	C5	R1	kappa	761	36	42	214.714153264	4.44089209850063e-16	323.119558669406	no	no
M8	C5	R1	delta	761	36	42	264.036185189648	0	372.441590595054	yes	no
M8	C6	R1	lambda	761	30	48	165.437403333298	8.37629965388942e-12	294.564163896678	no	no
M8	C6	R1	kappa	761	30	48	159.204204029726	6.33367802649332e-11	288.330964593107	no	no
M8	C6	R1	delta	761	30	48	165.552760684003	8.06543720699437e-12	294.679521247383	yes	no
M8	C7	R1	lambda	761	30	48	197.689965751981	1.11022302462516e-16	326.816726315361	no	no
M8	C7	R1	kappa	761	30	48	190.209980440116	1.88737914186277e-15	319.336741003496	no	no
M8	C7	R1	delta	761	30	48	230.176960616556	0	359.303721179936	yes	no
M8	C8	R1	lambda	761	24	54	143.255164561416	2.04697370165263e-11	294.931635149651	no	no
M8	C8	R1	kappa	761	24	54	143.701839036946	1.75635062049651e-11	295.378309625181	no	no
M8	C8	R1	delta	761	24	54	142.094038968058	3.04469782719252e-11	293.770509556293	yes	no
M8	C0	R2	lambda	761	32	46	238.035030309593	0	360.062808087371	no	no
M8	C0	R2	kappa	761	32	46	226.749137455367	0	348.776915233145	no	no
M8	C0	R2	delta	761	32	46	249.635048392551	0	371.662826170328	yes	no
M8	C1	R2	lambda	761	31	47	199.059979138639	2.22044604925031e-16	324.612426691087	no	no
M8	C1	R2	kappa	761	31	47	199.727748330288	2.22044604925031e-16	325.280195882736	no	no
M8	C1	R2	delta	761	31	47	234.021149821776	0	359.573597374223	yes	no
M8	C2	R2	lambda	761	30	48	175.613886009471	2.8332891588434e-13	304.740646572852	no	no
M8	C2	R2	kappa	761	30	48	179.11176172686	8.65973959207622e-14	308.238522290241	no	no
M8	C2	R2	delta	761	30	48	181.953983346397	3.27515792264421e-14	311.080743909777	yes	no
M8	C3	R2	lambda	761	30	48	188.644828198776	3.21964677141295e-15	317.771588762156	no	no
M8	C3	R2	kappa	761	30	48	195.077812058963	3.33066907387547e-16	324.204572622343	no	no
M8	C3	R2	delta	761	30	48	230.978895472855	0	360.105656036235	yes	no
M8	C4	R2	lambda	761	29	49	170.120062308467	5.98299187970497e-13	302.871835358112	no	no
M8	C4	R2	kappa	761	29	49	178.079364586763	3.94129173741931e-14	310.831137636408	no	no
M8	C4	R2	delta	761	29	49	177.915322413305	4.17443857259059e-14	310.66709546295	yes	no
M8	C5	R2	lambda	761	26	52	83.9677116204745	0.00328624492538887	227.909740605982	no	no
M8	C5	R2	kappa	761	26	52	82.2103886068892	0.00478411093962894	226.152417592396	no	no
M8	C5	R2	delta	761	26	52	121.177402052057	1.90144928025049e-07	265.119431037565	yes	no
M8	C6	R2	lambda	761	20	58	46.5648628525918	0.220373740435322	214.413347701077	no	yes
M8	C6	R2	kappa	761	20	58	47.1381481454218	0.203672444896523	214.986632993907	no	yes
M8	C6	R2	delta	761	20	58	55.5100329703022	0.0523455106918139	223.358517818787	yes	no
M8	C7	R2	lambda	761	20	58	60.385766250348	0.0202087286664657	228.234251098833	no	no
M8	C7	R2	kappa	761	20	58	60.2319989111705	0.0208581385040726	228.080483759655	no	no
M8	C7	R2	delta	761	20	58	89.4424226518486	1.2070874108816e-05	257.290907500333	yes	no
M8	C8	R2	lambda	761	14	64	29.6520594896483	0.380040030069021	223.683805521394	no	yes
M8	C8	R2	kappa	761	14	64	32.4363546141368	0.25711880436311	226.468100645883	no	yes
M8	C8	R2	delta	761	14	64	26.5779448794295	0.541308591803092	220.609690911176	yes	no
M12	C0	R1	lambda	761	41	37	528.788453398607	0	621.167538365927	no	no
M12	C0	R1	kappa	761	41	37	482.83215321226	0	575.21123817958	no	no
M12	C0	R1	delta	761	41	37	445.430337465945	0	537.809422433265	yes	no
M12	C1	R1	lambda	761	40	38	464.838633456958	0	560.338633456958	no	no
M12	C1	R1	kappa	761	40	38	436.220772882935	0	531.720772882935	no	no
M12	C1	R1	delta	761	40	38	423.571747933631	0	519.071747933631	yes	no
M12	C2	R1	lambda	761	39	39	431.434338404078	0	530.096590059707	no	no
M12	C2	R1	kappa	761	39	39	408.178415830505	0	506.840667486135	no	no
M12	C2	R1	delta	761	39	39	357.95510280853	0	456.617354464159	yes	no
M12	C3	R1	lambda	761	39	39	449.412604890773	0	548.074856546402	no	no
M12	C3	R1	kappa	761	39	39	429.614080640109	0	528.276332295738	no	no
M12	C3	R1	delta	761	39	39	419.733265034397	0	518.395516690026	yes	no
M12	C4	R1	lambda	761	38	40	422.190167208881	0	524.056833875547	no	no
M12	C4	R1	kappa	761	38	40	404.957249813572	0	506.823916480239	no	no
M12	C4	R1	delta	761	38	40	355.435064228479	0	457.301730895146	yes	no
M12	C5	R1	lambda	761	35	43	224.719570317907	0	336.461066916547	no	no
M12	C5	R1	kappa	761	35	43	213.316031035731	2.22044604925031e-16	325.05752763437	no	no
M12	C5	R1	delta	761	35	43	255.791085264393	0	367.532581863033	yes	no
M12	C6	R1	lambda	761	29	49	163.338069257728	5.79969405833936e-12	296.089842307373	no	no
M12	C6	R1	kappa	761	29	49	157.806081801444	3.574918139293e-11	290.55785485109	no	no
M12	C6	R1	delta	761	29	49	157.307660758748	4.20479207008384e-11	290.059433808393	yes	no
M12	C7	R1	lambda	761	29	49	195.590631676425	1.11022302462516e-16	328.34240472607	no	no
M12	C7	R1	kappa	761	29	49	188.811858211827	8.88178419700125e-16	321.563631261472	no	no
M12	C7	R1	delta	761	29	49	221.931860691301	0	354.683633740946	yes	no
M12	C8	R1	lambda	761	23	55	141.15583048586	1.33895117215843e-11	296.78546011549	no	no
M12	C8	R1	kappa	761	23	55	142.303716808657	8.98237040303229e-12	297.933346438286	no	no
M12	C8	R1	delta	761	23	55	133.848939042803	1.64378954892186e-10	289.478568672433	yes	no
M12	C0	R2	lambda	761	31	47	235.935696234028	0	361.488143786476	no	no
M12	C0	R2	kappa	761	31	47	225.351015227098	0	350.903462779545	no	no
M12	C0	R2	delta	761	31	47	241.389948467296	0	366.942396019743	yes	no
M12	C1	R2	lambda	761	30	48	196.960645063074	2.22044604925031e-16	326.087405626454	no	no
M12	C1	R2	kappa	761	30	48	198.329626102019	1.11022302462516e-16	327.456386665399	no	no
M12	C1	R2	delta	761	30	48	225.77604989652	0	354.902810459901	yes	no
M12	C2	R2	lambda	761	29	49	173.514551933902	1.88848936488739e-13	306.266324983547	no	no
M12	C2	R2	kappa	761	29	49	177.713639498578	4.47419878923938e-14	310.465412548224	no	no
M12	C2	R2	delta	761	29	49	173.708883421142	1.76747505520325e-13	306.460656470787	yes	no
M12	C3	R2	lambda	761	29	49	186.54549412322	2.1094237467878e-15	319.297267172866	no	no
M12	C3	R2	kappa	761	29	49	193.679689830673	1.11022302462516e-16	326.431462880319	no	no
M12	C3	R2	delta	761	29	49	222.7337955476	0	355.485568597245	yes	no
M12	C4	R2	lambda	761	28	50	168.020728232911	3.97903932025656e-13	304.449299661482	no	no
M12	C4	R2	kappa	761	28	50	176.681242358474	1.98729921407903e-14	313.109813787045	no	no
M12	C4	R2	delta	761	28	50	169.67022248805	2.26041407813682e-13	306.098793916621	yes	no
M12	C5	R2	lambda	761	25	53	81.8683775449095	0.00298324498400515	229.64939944272	no	no
M12	C5	R2	kappa	761	25	53	80.8122663786198	0.00376046312872724	228.59328827643	no	no
M12	C5	R2	delta	761	25	53	112.932302126802	9.09332723897371e-07	260.713324024613	yes	no
M12	C6	R2	lambda	761	19	59	44.4655287770219	0.218030323953045	216.511330303739	no	yes
M12	C6	R2	kappa	761	19	59	45.7400259171396	0.181623532138798	217.785827443857	no	yes
M12	C6	R2	delta	761	19	59	47.2649330450471	0.1441086963737	219.310734571765	yes	no
M12	C7	R2	lambda	761	19	59	58.2864321747922	0.0187036938595573	230.33223370151	no	no
M12	C7	R2	kappa	761	19	59	58.8338766828812	0.0166465447825076	230.879678209599	no	no
M12	C7	R2	delta	761	19	59	81.1973227265935	5.70587216738305e-05	253.243124253311	yes	no
M12	C8	R2	lambda	761	13	65	27.5527254140925	0.380812234643904	226.192725414093	no	yes
M12	C8	R2	kappa	761	13	65	31.0382323858475	0.226848587687168	229.678232385848	no	yes
M12	C8	R2	delta	761	13	65	18.3328449541745	0.863330052231971	216.972844954174	yes	no
M3	C0	R1	lambda	762	43	35	517.891263242599	0	604.149327758728	no	no
M3	C0	R1	kappa	762	43	35	524.40626105223	0	610.664325568359	no	no
M3	C0	R1	delta	762	43	35	589.623852024564	0	675.881916540693	yes	no
M3	C1	R1	lambda	762	42	36	481.348506990469	0	570.64720828917	no	no
M3	C1	R1	kappa	762	42	36	445.775189079947	0	535.073890378648	no	no
M3	C1	R1	delta	762	42	36	499.163595165197	0	588.462296463898	yes	no
M3	C2	R1	lambda	762	41	37	443.014019697336	0	535.393104664656	no	no
M3	C2	R1	kappa	762	41	37	412.402694777834	0	504.781779745154	no	no
M3	C2	R1	delta	762	41	37	422.343913061123	0	514.722998028443	yes	no
M3	C3	R1	lambda	762	41	37	459.526610936413	0	551.905695903734	no	no
M3	C3	R1	kappa	762	41	37	426.824183271517	0	519.203268238837	no	no
M3	C3	R1	delta	762	41	37	477.651243493246	0	570.030328460566	yes	no
M3	C4	R1	lambda	762	40	38	433.991330852616	0	529.491330852616	no	no
M3	C4	R1	kappa	762	40	38	407.860541511723	0	503.360541511723	no	no
M3	C4	R1	delta	762	40	38	420.376423843716	0	515.876423843716	yes	no
M3	C5	R1	lambda	762	37	41	230.054354580631	0	335.168448540362	no	no
M3	C5	R1	kappa	762	37	41	210.403864333141	5.10702591327572e-15	315.517958292873	no	no
M3	C5	R1	delta	762	37	41	285.062023788559	0	390.17611774829	yes	no
M3	C6	R1	lambda	762	31	47	171.1071795032	3.72879505050605e-12	296.659627055648	no	no
M3	C6	R1	kappa	762	31	47	159.450376052272	1.58518420612097e-10	285.00282360472	no	no
M3	C6	R1	delta	762	31	47	176.180847822488	6.98552327094148e-13	301.733295374936	yes	no
M3	C7	R1	lambda	762	31	47	195.63127026531	8.88178419700125e-16	321.183717817757	no	no
M3	C7	R1	kappa	762	31	47	179.962897783747	1.9728663147589e-13	305.515345336194	no	no
M3	C7	R1	delta	762	31	47	234.068076953276	0	359.620524505723	yes	no
M3	C8	R1	lambda	762	25	53	148.738167437205	9.72710800795085e-12	296.519189335015	no	no
M3	C8	R1	kappa	762	25	53	142.830168561986	7.18787251940967e-11	290.611190459796	no	no
M3	C8	R1	delta	762	25	53	137.671507599043	3.99201893763745e-10	285.452529496853	yes	no
M3	C0	R2	lambda	762	33	45	237.698916456245	0	356.250640594176	no	no
M3	C0	R2	kappa	762	33	45	258.536045563297	0	377.087769701228	no	no
M3	C0	R2	delta	762	33	45	345.162799293436	0	463.714523431367	yes	no
M3	C1	R2	lambda	762	32	46	223.036721363038	0	345.064499140816	no	no
M3	C1	R2	kappa	762	32	46	216.484370088507	0	338.512147866285	no	no
M3	C1	R2	delta	762	32	46	286.172748677417	0	408.200526455195	yes	no
M3	C2	R2	lambda	762	31	47	194.487801728961	1.33226762955019e-15	320.040249281409	no	no
M3	C2	R2	kappa	762	31	47	191.536294021292	3.77475828372553e-15	317.08874157374	no	no
M3	C2	R2	delta	762	31	47	223.184140940116	0	348.736588492564	yes	no
M3	C3	R2	lambda	762	31	47	207.977121032178	0	333.529568584626	no	no
M3	C3	R2	kappa	762	31	47	204.296426110099	0	329.848873662546	no	no
M3	C3	R2	delta	762	31	47	269.447191226903	0	394.999638779351	yes	no
M3	C4	R2	lambda	762	30	48	190.2246780261	1.88737914186277e-15	319.35143858948	no	no
M3	C4	R2	kappa	762	30	48	190.51829517715	1.66533453693773e-15	319.64505574053	no	no
M3	C4	R2	delta	762	30	48	222.378406486692	0	351.505167050072	yes	no
M3	C5	R2	lambda	762	27	51	93.1618301464925	0.000742681845158244	233.320103527787	no	no
M3	C5	R2	kappa	762	27	51	94.2531758379262	0.000575440329076304	234.411449219221	no	no
M3	C5	R2	delta	762	27	51	151.658803699536	3.2805314020834e-11	291.817077080831	yes	no
M3	C6	R2	lambda	762	21	57	55.9803506213586	0.0729863386179368	219.694636335644	no	yes
M3	C6	R2	kappa	762	21	57	59.2710243524382	0.0404795175431293	222.985310066724	no	no
M3	C6	R2	delta	762	21	57	72.6939044700638	0.00228687483606416	236.40819018435	yes	no
M3	C7	R2	lambda	762	21	57	63.2337482581409	0.0186578421848116	226.948033972427	no	no
M3	C7	R2	kappa	762	21	57	69.9927878975282	0.00430372574315063	233.707073611814	no	no
M3	C7	R2	delta	762	21	57	107.194355520443	1.30491607408523e-07	270.908641234729	yes	no
M3	C8	R2	lambda	762	15	63	37.850428693227	0.153627736916902	227.346491685353	no	yes
M3	C8	R2	kappa	762	15	63	45.3056114061118	0.0361462588132917	234.801674398238	no	no
M3	C8	R2	delta	762	15	63	33.2317847775455	0.312571852032979	222.727847769671	yes	no
M8	C0	R1	lambda	762	42	36	517.997655453499	0	607.2963567522	no	no
M8	C0	R1	kappa	762	42	36	523.993191604589	0	613.29189290329	no	no
M8	C0	R1	delta	762	42	36	590.22397245481	0	679.522673753511	yes	no
M8	C1	R1	lambda	762	41	37	481.454899201366	0	573.833984168687	no	no
M8	C1	R1	kappa	762	41	37	445.36211963229	0	537.74120459961	no	no
M8	C1	R1	delta	762	41	37	499.763715595442	0	592.142800562763	yes	no
M8	C2	R1	lambda	762	40	38	443.120411908236	0	538.620411908236	no	no
M8	C2	R1	kappa	762	40	38	411.989625330169	0	507.489625330169	no	no
M8	C2	R1	delta	762	40	38	422.944033491369	0	518.444033491369	yes	no
M8	C3	R1	lambda	762	40	38	459.633003147323	0	555.133003147323	no	no
M8	C3	R1	kappa	762	40	38	426.411113823881	0	521.911113823881	no	no
M8	C3	R1	delta	762	40	38	478.251363923492	0	573.751363923492	yes	no
M8	C4	R1	lambda	762	39	39	434.097723063526	0	532.759974719155	no	no
M8	C4	R1	kappa	762	39	39	407.447472064088	0	506.109723719717	no	no
M8	C4	R1	delta	762	39	39	420.976544273962	0	519.638795929591	yes	no
M8	C5	R1	lambda	762	36	42	230.160746791528	0	338.566152196934	no	no
M8	C5	R1	kappa	762	36	42	209.990794885484	1.99840144432528e-15	318.396200290889	no	no
M8	C5	R1	delta	762	36	42	285.662144218805	0	394.06754962421	yes	no
M8	C6	R1	lambda	762	30	48	171.2135717141	1.24045218541369e-12	300.34033227748	no	no
M8	C6	R1	kappa	762	30	48	159.037306604607	6.68243238521882e-11	288.164067167987	no	no
M8	C6	R1	delta	762	30	48	176.780968252734	1.90958360235527e-13	305.907728816115	yes	no
M8	C7	R1	lambda	762	30	48	195.737662476219	2.22044604925031e-16	324.864423039599	no	no
M8	C7	R1	kappa	762	30	48	179.549828336112	7.4495964952348e-14	308.676588899492	no	no
M8	C7	R1	delta	762	30	48	234.668197383522	0	363.794957946902	yes	no
M8	C8	R1	lambda	762	24	54	148.844559648114	2.96807023403289e-12	300.521030236349	no	no
M8	C8	R1	kappa	762	24	54	142.417099114351	2.7266633395584e-11	294.093569702586	no	no
M8	C8	R1	delta	762	24	54	138.271628029288	1.11337605801509e-10	289.948098617524	yes	no
M8	C0	R2	lambda	762	32	46	237.805308667144	0	359.833086444922	no	no
M8	C0	R2	kappa	762	32	46	258.122976115656	0	380.150753893434	no	no
M8	C0	R2	delta	762	32	46	345.762919723682	0	467.79069750146	yes	no
M8	C1	R2	lambda	762	31	47	223.143113573936	0	348.695561126383	no	no
M8	C1	R2	kappa	762	31	47	216.07130064085	0	341.623748193298	no	no
M8	C1	R2	delta	762	31	47	286.772869107663	0	412.32531666011	yes	no
M8	C2	R2	lambda	762	30	48	194.594193939861	4.44089209850063e-16	323.720954503241	no	no
M8	C2	R2	kappa	762	30	48	191.123224573627	1.33226762955019e-15	320.249985137007	no	no
M8	C2	R2	delta	762	30	48	223.784261370362	0	352.911021933742	yes	no
M8	C3	R2	lambda	762	30	48	208.083513243087	0	337.210273806467	no	no
M8	C3	R2	kappa	762	30	48	203.883356662463	0	333.010117225844	no	no
M8	C3	R2	delta	762	30	48	270.047311657149	0	399.17407222053	yes	no
M8	C4	R2	lambda	762	29	49	190.331070237009	5.55111512312578e-16	323.082843286655	no	no
M8	C4	R2	kappa	762	29	49	190.105225729515	5.55111512312578e-16	322.85699877916	no	no
M8	C4	R2	delta	762	29	49	222.978526916938	0	355.730299966583	yes	no
M8	C5	R2	lambda	762	26	52	93.26822235739	0.000387452075395922	237.210251342897	no	no
M8	C5	R2	kappa	762	26	52	93.8401063902689	0.000337132665244377	237.782135375776	no	no
M8	C5	R2	delta	762	26	52	152.258924129782	9.00601815345681e-12	296.200953115289	yes	no
M8	C6	R2	lambda	762	20	58	56.0867428322583	0.0470400319157922	223.935227680743	no	no
M8	C6	R2	kappa	762	20	58	58.8579549047731	0.0275457376163776	226.706439753258	no	no
M8	C6	R2	delta	762	20	58	73.2940249003098	0.00102770333255053	241.142509748795	yes	no
M8	C7	R2	lambda	762	20	58	63.3401404690501	0.0107974438103807	231.188625317535	no	no
M8	C7	R2	kappa	762	20	58	69.5797184498931	0.00257303605418513	237.428203298378	no	no
M8	C7	R2	delta	762	20	58	107.794475950689	3.89009203738411e-08	275.642960799174	yes	no
M8	C8	R2	lambda	762	14	64	37.9568209041362	0.0992184568630879	231.988566935882	no	yes
M8	C8	R2	kappa	762	14	64	44.8925419584766	0.0226215578470099	238.924287990223	no	no
M8	C8	R2	delta	762	14	64	33.8319052077914	0.206462506513773	227.863651239537	yes	no
M12	C0	R1	lambda	762	41	37	515.898321387572	0	608.277406354893	no	no
M12	C0	R1	kappa	762	41	37	522.843452409081	0	615.222537376401	no	no
M12	C0	R1	delta	762	41	37	588.460613631054	0	680.839698598374	yes	no
M12	C1	R1	lambda	762	40	38	479.35556513544	0	574.85556513544	no	no
M12	C1	R1	kappa	762	40	38	444.212380436782	0	539.712380436782	no	no
M12	C1	R1	delta	762	40	38	498.000356771686	0	593.500356771686	yes	no
M12	C2	R1	lambda	762	39	39	441.021077842307	0	539.683329497936	no	no
M12	C2	R1	kappa	762	39	39	410.839886134669	0	509.502137790298	no	no
M12	C2	R1	delta	762	39	39	421.180674667613	0	519.842926323242	yes	no
M12	C3	R1	lambda	762	39	39	457.533669081388	0	556.195920737017	no	no
M12	C3	R1	kappa	762	39	39	425.261374628376	0	523.923626284006	no	no
M12	C3	R1	delta	762	39	39	476.488005099736	0	575.150256755365	yes	no
M12	C4	R1	lambda	762	38	40	431.998388997591	0	533.865055664258	no	no
M12	C4	R1	kappa	762	38	40	406.297732868583	0	508.16439953525	no	no
M12	C4	R1	delta	762	38	40	419.213185450206	0	521.079852116872	yes	no
M12	C5	R1	lambda	762	35	43	228.061412725602	0	339.802909324242	no	no
M12	C5	R1	kappa	762	35	43	208.841055689976	9.99200722162641e-16	320.582552288616	no	no
M12	C5	R1	delta	762	35	43	283.898785395049	0	395.640281993688	yes	no
M12	C6	R1	lambda	762	29	49	169.114237648171	8.40327807338781e-13	301.866010697817	no	no
M12	C6	R1	kappa	762	29	49	157.887567409107	3.48122641824489e-11	290.639340458753	no	no
M12	C6	R1	delta	762	29	49	175.017609428978	1.12909681604378e-13	307.769382478624	yes	no
M12	C7	R1	lambda	762	29	49	193.638328410285	1.11022302462516e-16	326.39010145993	no	no
M12	C7	R1	kappa	762	29	49	178.400089140607	3.530509218308e-14	311.151862190252	no	no
M12	C7	R1	delta	762	29	49	232.904838559765	0	365.656611609411	yes	no
M12	C8	R1	lambda	762	23	55	146.74522558218	1.89248616777604e-12	302.374855211809	no	no
M12	C8	R1	kappa	762	23	55	141.267359918846	1.28809185540035e-11	296.896989548475	no	no
M12	C8	R1	delta	762	23	55	136.508269205532	6.64455157561861e-11	292.137898835162	yes	no
M12	C0	R2	lambda	762	31	47	235.705974601218	0	361.258422153666	no	no
M12	C0	R2	kappa	762	31	47	256.973236920148	0	382.525684472596	no	no
M12	C0	R2	delta	762	31	47	343.999560899926	0	469.552008452373	yes	no
M12	C1	R2	lambda	762	30	48	221.04377950801	0	350.17054007139	no	no
M12	C1	R2	kappa	762	30	48	214.921561445343	0	344.048322008723	no	no
M12	C1	R2	delta	762	30	48	285.009510283907	0	414.136270847287	yes	no
M12	C2	R2	lambda	762	29	49	192.494859873932	2.22044604925031e-16	325.246632923578	no	no
M12	C2	R2	kappa	762	29	49	189.973485378127	6.66133814775094e-16	322.725258427773	no	no
M12	C2	R2	delta	762	29	49	222.020902546606	0	354.772675596251	yes	no
M12	C3	R2	lambda	762	29	49	205.984179177153	0	338.735952226798	no	no
M12	C3	R2	kappa	762	29	49	202.733617466958	0	335.485390516604	no	no
M12	C3	R2	delta	762	29	49	268.283952833393	0	401.035725883039	yes	no
M12	C4	R2	lambda	762	28	50	188.231736171075	3.33066907387547e-16	324.660307599646	no	no
M12	C4	R2	kappa	762	28	50	188.95548653401	2.22044604925031e-16	325.384057962581	no	no
M12	C4	R2	delta	762	28	50	221.215168093181	0	357.643739521753	yes	no
M12	C5	R2	lambda	762	25	53	91.1688882914637	0.000337112836162556	238.949910189274	no	no
M12	C5	R2	kappa	762	25	53	92.6903671947613	0.000230760608090574	240.471389092571	no	no
M12	C5	R2	delta	762	25	53	150.495565306026	5.32740518366381e-12	298.276587203836	yes	no
M12	C6	R2	lambda	762	19	59	53.9874087663297	0.0445682645248865	226.033210293047	no	no
M12	C6	R2	kappa	762	19	59	57.7082157092733	0.0211233240843893	229.754017235991	no	no
M12	C6	R2	delta	762	19	59	71.5306660765536	0.000807069907932778	243.576467603271	yes	no
M12	C7	R2	lambda	762	19	59	61.2408064031156	0.00982535285970254	233.286607929833	no	no
M12	C7	R2	kappa	762	19	59	68.4299792543881	0.00178123737093072	240.475780781106	no	no
M12	C7	R2	delta	762	19	59	106.031117126933	2.4145718424684e-08	278.07691865365	yes	no
M12	C8	R2	lambda	762	13	65	35.8574868382017	0.0943214100618089	234.497486838202	no	yes
M12	C8	R2	kappa	762	13	65	43.7428027629716	0.0161073824142185	242.382802762972	no	no
M12	C8	R2	delta	762	13	65	32.0685463840353	0.190864797689273	230.708546384035	yes	no
M3	C0	R1	lambda	763	43	35	498.379474474133	0	584.637538990262	no	no
M3	C0	R1	kappa	763	43	35	466.865856868326	0	553.123921384455	no	no
M3	C0	R1	delta	763	43	35	536.52059160101	0	622.778656117139	yes	no
M3	C1	R1	lambda	763	42	36	470.26100558988	0	559.559706888582	no	no
M3	C1	R1	kappa	763	42	36	458.076835078899	0	547.3755363776	no	no
M3	C1	R1	delta	763	42	36	550.843888478102	0	640.142589776803	yes	no
M3	C2	R1	lambda	763	41	37	438.727087995574	0	531.106172962895	no	no
M3	C2	R1	kappa	763	41	37	428.151915920645	0	520.531000887965	no	no
M3	C2	R1	delta	763	41	37	456.50372203757	0	548.882807004891	yes	no
M3	C3	R1	lambda	763	41	37	456.740629526683	0	549.119714494004	no	no
M3	C3	R1	kappa	763	41	37	439.605785191545	0	531.984870158866	no	no
M3	C3	R1	delta	763	41	37	508.688167227482	0	601.067252194802	yes	no
M3	C4	R1	lambda	763	40	38	430.823907561556	0	526.323907561556	no	no
M3	C4	R1	kappa	763	40	38	421.154615230301	0	516.654615230301	no	no
M3	C4	R1	delta	763	40	38	430.202483587859	0	525.702483587859	yes	no
M3	C5	R1	lambda	763	37	41	234.215363840085	0	339.329457799817	no	no
M3	C5	R1	kappa	763	37	41	229.008974458694	0	334.123068418425	no	no
M3	C5	R1	delta	763	37	41	427.153200689855	0	532.267294649586	yes	no
M3	C6	R1	lambda	763	31	47	173.778679518563	1.54842805244471e-12	299.33112707101	no	no
M3	C6	R1	kappa	763	31	47	172.647281773193	2.24853469177333e-12	298.199729325641	no	no
M3	C6	R1	delta	763	31	47	266.674429317587	0	392.226876870035	yes	no
M3	C7	R1	lambda	763	31	47	204.737276923862	0	330.28972447631	no	no
M3	C7	R1	kappa	763	31	47	195.771152744212	8.88178419700125e-16	321.323600296659	no	no
M3	C7	R1	delta	763	31	47	300.678666234104	0	426.231113786551	yes	no
M3	C8	R1	lambda	763	25	53	150.77932337433	4.83246775928592e-12	298.56034527214	no	no
M3	C8	R1	kappa	763	25	53	156.186847276349	7.4229511426438e-13	303.96786917416	no	no
M3	C8	R1	delta	763	25	53	194.290240365115	0	342.071262262925	yes	no
M3	C0	R2	lambda	763	33	45	224.157577631376	0	342.709301769307	no	no
M3	C0	R2	kappa	763	33	45	213.731817416782	0	332.283541554713	no	no
M3	C0	R2	delta	763	33	45	276.292423966474	0	394.844148104405	yes	no
M3	C1	R2	lambda	763	32	46	206.538104419522	1.11022302462516e-16	328.5658821973	no	no
M3	C1	R2	kappa	763	32	46	210.918953043157	0	332.946730820934	no	no
M3	C1	R2	delta	763	32	46	273.804814922757	0	395.832592700535	yes	no
M3	C2	R2	lambda	763	31	47	184.805133403253	3.84137166520304e-14	310.357580955701	no	no
M3	C2	R2	kappa	763	31	47	189.734332472415	7.105427357601e-15	315.286780024862	no	no
M3	C2	R2	delta	763	31	47	202.273873840582	1.11022302462516e-16	327.826321393029	yes	no
M3	C3	R2	lambda	763	31	47	199.393119825201	2.22044604925031e-16	324.945567377648	no	no
M3	C3	R2	kappa	763	31	47	199.057440994405	2.22044604925031e-16	324.609888546853	no	no
M3	C3	R2	delta	763	31	47	256.449198601514	0	382.001646153962	yes	no
M3	C4	R2	lambda	763	30	48	181.490135955667	3.84137166520304e-14	310.616896519047	no	no
M3	C4	R2	kappa	763	30	48	186.808020060701	6.10622663543836e-15	315.934780624082	no	no
M3	C4	R2	delta	763	30	48	185.689115862918	8.99280649946377e-15	314.815876426298	yes	no
M3	C5	R2	lambda	763	27	51	88.1067645785915	0.0023210096165992	228.265037959886	no	no
M3	C5	R2	kappa	763	27	51	87.0148742711973	0.00294049481360559	227.173147652492	no	no
M3	C5	R2	delta	763	27	51	173.043942165929	2.16493489801906e-14	313.202215547224	yes	no
M3	C6	R2	lambda	763	21	57	51.0391222516763	0.159907694288905	214.753407965962	no	yes
M3	C6	R2	kappa	763	21	57	51.1956019117014	0.156292931911678	214.909887625987	no	yes
M3	C6	R2	delta	763	21	57	77.3343014813147	0.000730449296694635	241.0485871956	yes	no
M3	C7	R2	lambda	763	21	57	64.4203168730747	0.014607149210852	228.13460258736	no	no
M3	C7	R2	kappa	763	21	57	60.8462972540118	0.0299951200757973	224.560582968298	no	no
M3	C7	R2	delta	763	21	57	115.072025968261	1.0113524573363e-08	278.786311682547	yes	no
M3	C8	R2	lambda	763	15	63	32.3710004185106	0.350476585900381	221.867063410637	no	yes
M3	C8	R2	kappa	763	15	63	36.9723975794224	0.177950064169389	226.468460571548	no	yes
M3	C8	R2	delta	763	15	63	25.3706492025469	0.706826507636861	214.866712194673	yes	no
M8	C0	R1	lambda	763	42	36	498.485866682444	0	587.784567981145	no	no
M8	C0	R1	kappa	763	42	36	466.450417344254	0	555.749118642955	no	no
M8	C0	R1	delta	763	42	36	545.877179919409	0	635.175881218111	yes	no
M8	C1	R1	lambda	763	41	37	470.367397798189	0	562.746482765509	no	no
M8	C1	R1	kappa	763	41	37	457.661395554884	0	550.040480522204	no	no
M8	C1	R1	delta	763	41	37	560.200476796502	0	652.579561763822	yes	no
M8	C2	R1	lambda	763	40	38	438.833480203878	0	534.333480203878	no	no
M8	C2	R1	kappa	763	40	38	427.736476396629	0	523.236476396629	no	no
M8	C2	R1	delta	763	40	38	465.86031035597	0	561.36031035597	yes	no
M8	C3	R1	lambda	763	40	38	456.847021734977	0	552.347021734977	no	no
M8	C3	R1	kappa	763	40	38	439.190345667548	0	534.690345667548	no	no
M8	C3	R1	delta	763	40	38	518.044755545882	0	613.544755545882	yes	no
M8	C4	R1	lambda	763	39	39	430.930299769849	0	529.592551425478	no	no
M8	C4	R1	kappa	763	39	39	420.739175706303	0	519.401427361932	no	no
M8	C4	R1	delta	763	39	39	439.559071906259	0	538.221323561888	yes	no
M8	C5	R1	lambda	763	36	42	234.321756048394	0	342.727161453799	no	no
M8	C5	R1	kappa	763	36	42	228.593534934678	0	336.998940340084	no	no
M8	C5	R1	delta	763	36	42	436.509789008254	0	544.91519441366	yes	no
M8	C6	R1	lambda	763	30	48	173.885071726867	5.07260899951234e-13	303.011832290247	no	no
M8	C6	R1	kappa	763	30	48	172.231842249177	8.82849349181924e-13	301.358602812557	no	no
M8	C6	R1	delta	763	30	48	276.031017635987	0	405.157778199367	yes	no
M8	C7	R1	lambda	763	30	48	204.843669132155	0	333.970429695536	no	no
M8	C7	R1	kappa	763	30	48	195.355713220214	3.33066907387547e-16	324.482473783594	no	no
M8	C7	R1	delta	763	30	48	310.035254552503	0	439.162015115883	yes	no
M8	C8	R1	lambda	763	24	54	150.885715582623	1.45483625146881e-12	302.562186170858	no	no
M8	C8	R1	kappa	763	24	54	155.771407752352	2.59792187762287e-13	307.447878340587	no	no
M8	C8	R1	delta	763	24	54	203.646828683515	0	355.32329927175	yes	no
M8	C0	R2	lambda	763	32	46	224.263969839687	0	346.291747617464	no	no
M8	C0	R2	kappa	763	32	46	213.31637789271	0	335.344155670488	no	no
M8	C0	R2	delta	763	32	46	285.649012284873	0	407.676790062651	yes	no
M8	C1	R2	lambda	763	31	47	206.64449662783	0	332.196944180278	no	no
M8	C1	R2	kappa	763	31	47	210.503513519141	0	336.055961071589	no	no
M8	C1	R2	delta	763	31	47	283.161403241156	0	408.713850793604	yes	no
M8	C2	R2	lambda	763	30	48	184.911525611557	1.18793863634892e-14	314.038286174937	no	no
M8	C2	R2	kappa	763	30	48	189.318892948399	2.55351295663786e-15	318.445653511779	no	no
M8	C2	R2	delta	763	30	48	211.630462158981	0	340.757222722361	yes	no
M8	C3	R2	lambda	763	30	48	199.499512033494	1.11022302462516e-16	328.626272596874	no	no
M8	C3	R2	kappa	763	30	48	198.642001470408	1.11022302462516e-16	327.768762033788	no	no
M8	C3	R2	delta	763	30	48	265.805786919914	0	394.932547483294	yes	no
M8	C4	R2	lambda	763	29	49	181.59652816396	1.16573417585641e-14	314.348301213605	no	no
M8	C4	R2	kappa	763	29	49	186.392580536704	2.22044604925031e-15	319.144353586349	no	no
M8	C4	R2	delta	763	29	49	195.045704181317	1.11022302462516e-16	327.797477230963	yes	no
M8	C5	R2	lambda	763	26	52	88.2131567868998	0.00127634894623707	232.155185772407	no	no
M8	C5	R2	kappa	763	26	52	86.599434747182	0.00183990311873383	230.541463732689	no	no
M8	C5	R2	delta	763	26	52	182.400530484328	2.22044604925031e-16	326.342559469836	yes	no
M8	C6	R2	lambda	763	20	58	51.1455144599802	0.111383795379913	218.993999308465	no	yes
M8	C6	R2	kappa	763	20	58	50.7801623876852	0.118120030578539	218.62864723617	no	yes
M8	C6	R2	delta	763	20	58	86.6908897997142	2.69486533571728e-05	254.539374648199	yes	no
M8	C7	R2	lambda	763	20	58	64.526709081368	0.00831206986548627	232.375193929853	no	no
M8	C7	R2	kappa	763	20	58	60.4308577300144	0.0200217723889646	228.279342578499	no	no
M8	C7	R2	delta	763	20	58	124.428614286661	1.36024858043982e-10	292.277099135146	yes	no
M8	C8	R2	lambda	763	14	64	32.4773926268038	0.255520894297367	226.50913865855	no	yes
M8	C8	R2	kappa	763	14	64	36.556958055425	0.128956774101266	230.588704087171	no	yes
M8	C8	R2	delta	763	14	64	34.7272375209464	0.177947031986783	228.758983552692	yes	no
M12	C0	R1	lambda	763	41	37	496.386532623575	0	588.765617590895	no	no
M12	C0	R1	kappa	763	41	37	465.343568170721	0	557.722653138041	no	no
M12	C0	R1	delta	763	41	37	535.483709190854	0	627.862794158174	yes	no
M12	C1	R1	lambda	763	40	38	468.26806373932	0	563.76806373932	no	no
M12	C1	R1	kappa	763	40	38	456.55454638135	0	552.05454638135	no	no
M12	C1	R1	delta	763	40	38	549.807006067946	0	645.307006067946	yes	no
M12	C2	R1	lambda	763	39	39	436.734146145014	0	535.396397800643	no	no
M12	C2	R1	kappa	763	39	39	426.629627223096	0	525.291878878725	no	no
M12	C2	R1	delta	763	39	39	455.466839627414	0	554.129091283043	yes	no
M12	C3	R1	lambda	763	39	39	454.747687676118	0	553.409939331748	no	no
M12	C3	R1	kappa	763	39	39	438.08349649403	0	536.745748149659	no	no
M12	C3	R1	delta	763	39	39	507.651284817326	0	606.313536472955	yes	no
M12	C4	R1	lambda	763	38	40	428.830965710991	0	530.697632377658	no	no
M12	C4	R1	kappa	763	38	40	419.632326532786	0	521.498993199452	no	no
M12	C4	R1	delta	763	38	40	429.165601177703	0	531.03226784437	yes	no
M12	C5	R1	lambda	763	35	43	232.222421989525	0	343.963918588164	no	no
M12	C5	R1	kappa	763	35	43	227.486685761145	0	339.228182359784	no	no
M12	C5	R1	delta	763	35	43	426.116318279699	0	537.857814878338	yes	no
M12	C6	R1	lambda	763	29	49	171.785737668002	3.40172334745148e-13	304.537510717648	no	no
M12	C6	R1	kappa	763	29	49	171.124993075644	4.25770529943748e-13	303.87676612529	no	no
M12	C6	R1	delta	763	29	49	265.637546907431	0	398.389319957077	yes	no
M12	C7	R1	lambda	763	29	49	202.744335073297	0	335.496108122942	no	no
M12	C7	R1	kappa	763	29	49	194.248864046697	1.11022302462516e-16	327.000637096342	no	no
M12	C7	R1	delta	763	29	49	299.641783823947	0	432.393556873593	yes	no
M12	C8	R1	lambda	763	23	55	148.786381523765	9.19153642087167e-13	304.416011153394	no	no
M12	C8	R1	kappa	763	23	55	154.664558578834	1.12354570092066e-13	310.294188208464	no	no
M12	C8	R1	delta	763	23	55	193.253357954959	0	348.882987584588	yes	no
M12	C0	R2	lambda	763	31	47	222.164635780818	0	347.717083333265	no	no
M12	C0	R2	kappa	763	31	47	212.209528719176	0	337.761976271624	no	no
M12	C0	R2	delta	763	31	47	275.255541556318	0	400.807989108765	yes	no
M12	C1	R2	lambda	763	30	48	204.545162568961	0	333.671923132341	no	no
M12	C1	R2	kappa	763	30	48	209.396664345608	0	338.523424908988	no	no
M12	C1	R2	delta	763	30	48	272.767932512601	0	401.894693075981	yes	no
M12	C2	R2	lambda	763	29	49	182.812191552693	7.66053886991358e-15	315.563964602338	no	no
M12	C2	R2	kappa	763	29	49	188.212043774866	1.11022302462516e-15	320.963816824511	no	no
M12	C2	R2	delta	763	29	49	201.236991430425	0	333.988764480071	yes	no
M12	C3	R2	lambda	763	29	49	197.400177974636	0	330.151951024281	no	no
M12	C3	R2	kappa	763	29	49	197.53515229689	0	330.286925346536	no	no
M12	C3	R2	delta	763	29	49	255.412316191358	0	388.164089241004	yes	no
M12	C4	R2	lambda	763	28	50	179.497194105102	7.43849426498855e-15	315.925765533673	no	no
M12	C4	R2	kappa	763	28	50	185.285731363186	9.99200722162641e-16	321.714302791758	no	no
M12	C4	R2	delta	763	28	50	184.652233452761	1.22124532708767e-15	321.080804881333	yes	no
M12	C5	R2	lambda	763	25	53	86.113822728031	0.00113671228147805	233.894844625841	no	no
M12	C5	R2	kappa	763	25	53	85.4925855736484	0.00131342712404825	233.273607471459	no	no
M12	C5	R2	delta	763	25	53	172.007059755773	2.66453525910038e-15	319.788081653583	yes	no
M12	C6	R2	lambda	763	19	59	49.0461804011158	0.108127971416873	221.091981927833	no	yes
M12	C6	R2	kappa	763	19	59	49.6733132141525	0.0973159695896103	221.71911474087	no	yes
M12	C6	R2	delta	763	19	59	76.2974190711585	0.000225697409934056	248.343220597876	yes	no
M12	C7	R2	lambda	763	19	59	62.4273750225097	0.00751129429737574	234.473176549227	no	no
M12	C7	R2	kappa	763	19	59	59.3240085564968	0.0149811972603889	231.369810083214	no	no
M12	C7	R2	delta	763	19	59	114.035143558105	1.58263036009743e-09	286.080945084823	yes	no
M12	C8	R2	lambda	763	13	65	30.3780585679455	0.252245393056501	229.018058567946	no	yes
M12	C8	R2	kappa	763	13	65	35.4501088819074	0.102254971883612	234.090108881907	no	yes
M12	C8	R2	delta	763	13	65	24.3337667923907	0.556886471606265	222.973766792391	yes	no
M3	C0	R1	lambda	764	43	35	525.80829783807	0	612.066362354199	no	no
M3	C0	R1	kappa	764	43	35	482.241113953696	0	568.499178469825	no	no
M3	C0	R1	delta	764	43	35	442.214263597469	0	528.472328113598	yes	no
M3	C1	R1	lambda	764	42	36	462.968221025649	0	552.26692232435	no	no
M3	C1	R1	kappa	764	42	36	438.012249281048	0	527.310950579749	no	no
M3	C1	R1	delta	764	42	36	430.989386503454	0	520.288087802156	yes	no
M3	C2	R1	lambda	764	41	37	432.717758186674	0	525.096843153994	no	no
M3	C2	R1	kappa	764	41	37	406.441734864683	0	498.820819832003	no	no
M3	C2	R1	delta	764	41	37	356.931686338487	0	449.310771305807	yes	no
M3	C3	R1	lambda	764	41	37	447.183475994206	0	539.562560961527	no	no
M3	C3	R1	kappa	764	41	37	420.281930794535	0	512.661015761855	no	no
M3	C3	R1	delta	764	41	37	414.769844084181	0	507.148929051502	yes	no
M3	C4	R1	lambda	764	40	38	421.450502474581	0	516.950502474581	no	no
M3	C4	R1	kappa	764	40	38	398.277653418975	0	493.777653418975	no	no
M3	C4	R1	delta	764	40	38	356.231608639359	0	451.731608639359	yes	no
M3	C5	R1	lambda	764	37	41	223.87951165059	0	328.993605610321	no	no
M3	C5	R1	kappa	764	37	41	212.514202821272	2.55351295663786e-15	317.628296781004	no	no
M3	C5	R1	delta	764	37	41	267.798958528169	0	372.9130524879	yes	no
M3	C6	R1	lambda	764	31	47	166.568310937306	1.63306035361188e-11	292.120758489754	no	no
M3	C6	R1	kappa	764	31	47	156.205467288633	4.38508007682969e-10	281.757914841081	no	no
M3	C6	R1	delta	764	31	47	158.195910695553	2.35253483360509e-10	283.748358248	yes	no
M3	C7	R1	lambda	764	31	47	196.362595235677	6.66133814775094e-16	321.915042788125	no	no
M3	C7	R1	kappa	764	31	47	185.6560139478	2.87547763377916e-14	311.208461500247	no	no
M3	C7	R1	delta	764	31	47	228.571095258847	0	354.123542811295	yes	no
M3	C8	R1	lambda	764	25	53	143.354400492115	6.02827787687943e-11	291.135422389925	no	no
M3	C8	R1	kappa	764	25	53	141.060161130641	1.29893096278977e-10	288.841183028451	no	no
M3	C8	R1	delta	764	25	53	142.923315347312	6.9668049107463e-11	290.704337245123	yes	no
M3	C0	R2	lambda	764	33	45	240.528908673452	0	359.080632811383	no	no
M3	C0	R2	kappa	764	33	45	228.280183271041	0	346.831907408972	no	no
M3	C0	R2	delta	764	33	45	237.102176944761	0	355.653901082692	yes	no
M3	C1	R2	lambda	764	32	46	199.952701854031	6.66133814775094e-16	321.980479631809	no	no
M3	C1	R2	kappa	764	32	46	200.450483575763	5.55111512312578e-16	322.478261353541	no	no
M3	C1	R2	delta	764	32	46	226.08307365111	0	348.110851428888	yes	no
M3	C2	R2	lambda	764	31	47	178.17785216877	3.58935103861313e-13	303.730299721218	no	no
M3	C2	R2	kappa	764	31	47	176.497076304709	6.28719298845226e-13	302.049523857156	no	no
M3	C2	R2	delta	764	31	47	169.769730296191	5.77449199568036e-12	295.322177848639	yes	no
M3	C3	R2	lambda	764	31	47	188.981299016257	9.2148511043888e-15	314.533746568705	no	no
M3	C3	R2	kappa	764	31	47	184.666606635149	4.01900734914307e-14	310.219054187596	no	no
M3	C3	R2	delta	764	31	47	213.34675386018	0	338.899201412627	yes	no
M3	C4	R2	lambda	764	30	48	171.23636299321	1.23101528970437e-12	300.36312355659	no	no
M3	C4	R2	kappa	764	30	48	170.470717861716	1.58861812593614e-12	299.597478425096	no	no
M3	C4	R2	delta	764	30	48	169.03827408006	2.55628851419942e-12	298.16503464344	yes	no
M3	C5	R2	lambda	764	27	51	85.1403486712188	0.0043771625529182	225.298622052514	no	no
M3	C5	R2	kappa	764	27	51	81.8576487944856	0.00855658053643438	222.015922175781	no	no
M3	C5	R2	delta	764	27	51	113.132441382092	4.47748975207496e-06	253.290714763387	yes	no
M3	C6	R2	lambda	764	21	57	49.1375034044496	0.208851646117834	212.851789118735	no	yes
M3	C6	R2	kappa	764	21	57	45.5475904466288	0.32671320884615	209.261876160915	no	yes
M3	C6	R2	delta	764	21	57	43.1341107018114	0.422577331255751	206.848396416097	yes	no
M3	C7	R2	lambda	764	21	57	61.3505749247818	0.0271879238035667	225.064860639068	no	no
M3	C7	R2	kappa	764	21	57	55.4924905103691	0.0793012959743652	219.206776224655	no	yes
M3	C7	R2	delta	764	21	57	79.0511360263616	0.000471050455765343	242.765421740647	yes	no
M3	C8	R2	lambda	764	15	63	30.8526261933341	0.422678001522569	220.34868918546	no	yes
M3	C8	R2	kappa	764	15	63	31.6468960237446	0.384127379317139	221.142959015871	no	yes
M3	C8	R2	delta	764	15	63	24.933028913273	0.728279978405698	214.429091905399	yes	no
M8	C0	R1	lambda	764	42	36	525.91469008269	0	615.213391381391	no	no
M8	C0	R1	kappa	764	42	36	482.174827841991	0	571.473529140692	no	no
M8	C0	R1	delta	764	42	36	440.140916572052	0	529.439617870753	yes	no
M8	C1	R1	lambda	764	41	37	463.074613270267	0	555.453698237587	no	no
M8	C1	R1	kappa	764	41	37	437.945963169344	0	530.325048136665	no	no
M8	C1	R1	delta	764	41	37	428.916039478037	0	521.295124445357	yes	no
M8	C2	R1	lambda	764	40	38	432.824150431284	0	528.324150431284	no	no
M8	C2	R1	kappa	764	40	38	406.375448752983	0	501.875448752983	no	no
M8	C2	R1	delta	764	40	38	354.85833931307	0	450.35833931307	yes	no
M8	C3	R1	lambda	764	40	38	447.289868238824	0	542.789868238824	no	no
M8	C3	R1	kappa	764	40	38	420.21564468283	0	515.71564468283	no	no
M8	C3	R1	delta	764	40	38	412.696497058764	0	508.196497058764	yes	no
M8	C4	R1	lambda	764	39	39	421.556894719199	0	520.219146374828	no	no
M8	C4	R1	kappa	764	39	39	398.211367307271	0	496.8736189629	no	no
M8	C4	R1	delta	764	39	39	354.158261613941	0	452.82051326957	yes	no
M8	C5	R1	lambda	764	36	42	223.985903895208	0	332.391309300613	no	no
M8	C5	R1	kappa	764	36	42	212.447916709569	8.88178419700125e-16	320.853322114974	no	no
M8	C5	R1	delta	764	36	42	265.725611502751	0	374.131016908156	yes	no
M8	C6	R1	lambda	764	30	48	166.674703181916	5.5792037656488e-12	295.801463745296	no	no
M8	C6	R1	kappa	764	30	48	156.139181176933	1.6866086305356e-10	285.265941740313	no	no
M8	C6	R1	delta	764	30	48	156.122563670135	1.69554037476871e-10	285.249324233516	yes	no
M8	C7	R1	lambda	764	30	48	196.468987480294	2.22044604925031e-16	325.595748043675	no	no
M8	C7	R1	kappa	764	30	48	185.589727836096	9.32587340685131e-15	314.716488399476	no	no
M8	C7	R1	delta	764	30	48	226.49774823343	0	355.62450879681	yes	no
M8	C8	R1	lambda	764	24	54	143.460792736732	1.90769622321341e-11	295.137263324968	no	no
M8	C8	R1	kappa	764	24	54	140.993875018937	4.42931247235379e-11	292.670345607172	no	no
M8	C8	R1	delta	764	24	54	140.849968321895	4.65144589512079e-11	292.52643891013	yes	no
M8	C0	R2	lambda	764	32	46	240.635300918072	0	362.66307869585	no	no
M8	C0	R2	kappa	764	32	46	228.213897159336	0	350.241674937114	no	no
M8	C0	R2	delta	764	32	46	235.028829919343	0	357.056607697121	yes	no
M8	C1	R2	lambda	764	31	47	200.059094098649	2.22044604925031e-16	325.611541651097	no	no
M8	C1	R2	kappa	764	31	47	200.384197464059	2.22044604925031e-16	325.936645016507	no	no
M8	C1	R2	delta	764	31	47	224.009726625692	0	349.56217417814	yes	no
M8	C2	R2	lambda	764	30	48	178.28424441338	1.14686038443779e-13	307.41100497676	no	no
M8	C2	R2	kappa	764	30	48	176.430790193008	2.15050199869893e-13	305.557550756389	no	no
M8	C2	R2	delta	764	30	48	167.696383270773	3.9842573684723e-12	296.823143834154	yes	no
M8	C3	R2	lambda	764	30	48	189.087691260875	2.77555756156289e-15	318.214451824255	no	no
M8	C3	R2	kappa	764	30	48	184.600320523445	1.32116539930394e-14	313.727081086825	no	no
M8	C3	R2	delta	764	30	48	211.273406834762	0	340.400167398142	yes	no
M8	C4	R2	lambda	764	29	49	171.342755237827	3.95461441371481e-13	304.094528287473	no	no
M8	C4	R2	kappa	764	29	49	170.404431750012	5.43454170554014e-13	303.156204799657	no	no
M8	C4	R2	delta	764	29	49	166.964927054642	1.73083769539062e-12	299.716700104288	yes	no
M8	C5	R2	lambda	764	26	52	85.2467409158369	0.00248539809311532	229.188769901344	no	no
M8	C5	R2	kappa	764	26	52	81.7913626827819	0.00522479041455204	225.733391668289	no	no
M8	C5	R2	delta	764	26	52	111.059094356675	3.59504854108295e-06	255.001123342182	yes	no
M8	C6	R2	lambda	764	20	58	49.2438956490596	0.149998968703625	217.092380497544	no	yes
M8	C6	R2	kappa	764	20	58	45.4813043349286	0.25440527397691	213.329789183413	no	yes
M8	C6	R2	delta	764	20	58	41.0607636763938	0.423861210315292	208.909248524879	yes	no
M8	C7	R2	lambda	764	20	58	61.4569671693991	0.0161674299896092	229.305452017884	no	no
M8	C7	R2	kappa	764	20	58	55.4262043986649	0.0531579225479841	223.27468924715	no	yes
M8	C7	R2	delta	764	20	58	76.977789000944	0.000396473109424145	244.826273849429	yes	no
M8	C8	R2	lambda	764	14	64	30.9590184379514	0.318903338416575	224.990764469697	no	yes
M8	C8	R2	kappa	764	14	64	31.5806099120404	0.291911249302554	225.612355943786	no	yes
M8	C8	R2	delta	764	14	64	22.8596818878554	0.740030224362831	216.891427919601	yes	no
M12	C0	R1	lambda	764	41	37	523.815355995522	0	616.194440962842	no	no
M12	C0	R1	kappa	764	41	37	480.826613853863	0	573.205698821183	no	no
M12	C0	R1	delta	764	41	37	439.91631011816	0	532.295395085481	yes	no
M12	C1	R1	lambda	764	40	38	460.975279183099	0	556.475279183099	no	no
M12	C1	R1	kappa	764	40	38	436.597749181216	0	532.097749181216	no	no
M12	C1	R1	delta	764	40	38	428.691433024145	0	524.191433024145	yes	no
M12	C2	R1	lambda	764	39	39	430.724816344124	0	529.387067999753	no	no
M12	C2	R1	kappa	764	39	39	405.027234764851	0	503.68948642048	no	no
M12	C2	R1	delta	764	39	39	354.633732859178	0	453.295984514807	yes	no
M12	C3	R1	lambda	764	39	39	445.190534151661	0	543.85278580729	no	no
M12	C3	R1	kappa	764	39	39	418.867430694695	0	517.529682350324	no	no
M12	C3	R1	delta	764	39	39	412.471890604872	0	511.134142260502	yes	no
M12	C4	R1	lambda	764	38	40	419.457560632036	0	521.324227298702	no	no
M12	C4	R1	kappa	764	38	40	396.863153319136	0	498.729819985803	no	no
M12	C4	R1	delta	764	38	40	353.93365516005	0	455.800321826717	yes	no
M12	C5	R1	lambda	764	35	43	221.88656980804	0	333.628066406679	no	no
M12	C5	R1	kappa	764	35	43	211.099702721441	4.44089209850063e-16	322.84119932008	no	no
M12	C5	R1	delta	764	35	43	265.50100504886	0	377.242501647499	yes	no
M12	C6	R1	lambda	764	29	49	164.575369094756	3.84492437888184e-12	297.327142144402	no	no
M12	C6	R1	kappa	764	29	49	154.790967188802	9.50208800531982e-11	287.542740238447	no	no
M12	C6	R1	delta	764	29	49	155.897957216244	6.6442851220927e-11	288.649730265889	yes	no
M12	C7	R1	lambda	764	29	49	194.369653393132	1.11022302462516e-16	327.121426442777	no	no
M12	C7	R1	kappa	764	29	49	184.241513847961	4.66293670342566e-15	316.993286897606	no	no
M12	C7	R1	delta	764	29	49	226.273141779538	0	359.024914829184	yes	no
M12	C8	R1	lambda	764	23	55	141.361458649569	1.24666943435159e-11	296.991088279199	no	no
M12	C8	R1	kappa	764	23	55	139.645661030801	2.25912621942825e-11	295.275290660431	no	no
M12	C8	R1	delta	764	23	55	140.625361868003	1.60947921656884e-11	296.254991497633	yes	no
M12	C0	R2	lambda	764	31	47	238.535966830904	0	364.088414383352	no	no
M12	C0	R2	kappa	764	31	47	226.865683171208	0	352.418130723656	no	no
M12	C0	R2	delta	764	31	47	234.804223465452	0	360.356671017899	yes	no
M12	C1	R2	lambda	764	30	48	197.959760011481	1.11022302462516e-16	327.086520574861	no	no
M12	C1	R2	kappa	764	30	48	199.035983475932	1.11022302462516e-16	328.162744039312	no	no
M12	C1	R2	delta	764	30	48	223.785120171801	0	352.911880735181	yes	no
M12	C2	R2	lambda	764	29	49	176.18491032622	7.57172102794357e-14	308.936683375866	no	no
M12	C2	R2	kappa	764	29	49	175.082576204877	1.10467190950203e-13	307.834349254522	no	no
M12	C2	R2	delta	764	29	49	167.471776816882	1.46027634428947e-12	300.223549866527	yes	no
M12	C3	R2	lambda	764	29	49	186.988357173712	1.77635683940025e-15	319.740130223357	no	no
M12	C3	R2	kappa	764	29	49	183.25210653531	6.55031584528842e-15	316.003879584955	no	no
M12	C3	R2	delta	764	29	49	211.048800380871	0	343.800573430516	yes	no
M12	C4	R2	lambda	764	28	50	169.243421150664	2.61679566904149e-13	305.671992579236	no	no
M12	C4	R2	kappa	764	28	50	169.056217761877	2.79110068390764e-13	305.484789190448	no	no
M12	C4	R2	delta	764	28	50	166.740320600751	6.15951734062037e-13	303.168892029322	yes	no
M12	C5	R2	lambda	764	25	53	83.1474068286689	0.00224339318675582	230.928428726479	no	no
M12	C5	R2	kappa	764	25	53	80.443148694654	0.00407403735945588	228.224170592464	no	no
M12	C5	R2	delta	764	25	53	110.834487902783	1.67639913462025e-06	258.615509800593	yes	no
M12	C6	R2	lambda	764	19	59	47.1445615618997	0.146837522095868	219.190363088617	no	yes
M12	C6	R2	kappa	764	19	59	44.1330903467972	0.228297993332412	216.178891873515	no	yes
M12	C6	R2	delta	764	19	59	40.8361572225023	0.346910508802592	212.88195874922	yes	no
M12	C7	R2	lambda	764	19	59	59.3576330822363	0.0148727011204481	231.403434608954	no	no
M12	C7	R2	kappa	764	19	59	54.0779904105297	0.043799309679007	226.123791937247	no	no
M12	C7	R2	delta	764	19	59	76.7531825470524	0.000199132190634499	248.79898407377	yes	no
M12	C8	R2	lambda	764	13	65	28.8596843507886	0.317501592436667	227.499684350789	no	yes
M12	C8	R2	kappa	764	13	65	30.2323959239053	0.258095104936657	228.872395923905	no	yes
M12	C8	R2	delta	764	13	65	22.6350754339639	0.653500388574143	221.275075433964	yes	no
M3	C0	R1	lambda	765	43	35	535.027670734028	0	621.285735250157	no	no
M3	C0	R1	kappa	765	43	35	478.656772362589	0	564.914836878718	no	no
M3	C0	R1	delta	765	43	35	397.063839499601	0	483.32190401573	yes	no
M3	C1	R1	lambda	765	42	36	476.204826270886	0	565.503527569588	no	no
M3	C1	R1	kappa	765	42	36	434.625845872166	0	523.924547170867	no	no
M3	C1	R1	delta	765	42	36	374.939466940409	0	464.238168239111	yes	no
M3	C2	R1	lambda	765	41	37	443.349417410899	0	535.728502378219	no	no
M3	C2	R1	kappa	765	41	37	406.401070461561	0	498.780155428881	no	no
M3	C2	R1	delta	765	41	37	341.108860891999	0	433.487945859319	yes	no
M3	C3	R1	lambda	765	41	37	458.86970281972	0	551.24878778704	no	no
M3	C3	R1	kappa	765	41	37	419.605918387303	0	511.985003354623	no	no
M3	C3	R1	delta	765	41	37	371.80554346971	0	464.18462843703	yes	no
M3	C4	R1	lambda	765	40	38	431.902400346818	0	527.402400346818	no	no
M3	C4	R1	kappa	765	40	38	396.379835038986	0	491.879835038986	no	no
M3	C4	R1	delta	765	40	38	333.078532911728	0	428.578532911728	yes	no
M3	C5	R1	lambda	765	37	41	232.576395516154	0	337.690489475885	no	no
M3	C5	R1	kappa	765	37	41	209.718805627711	6.43929354282591e-15	314.832899587443	no	no
M3	C5	R1	delta	765	37	41	206.127818156327	2.1094237467878e-14	311.241912116059	yes	no
M3	C6	R1	lambda	765	31	47	169.956925192942	5.43221023718843e-12	295.50937274539	no	no
M3	C6	R1	kappa	765	31	47	156.966743073848	3.45762640741043e-10	282.519190626295	no	no
M3	C6	R1	delta	765	31	47	150.014053850997	2.95196844746215e-09	275.566501403444	yes	no
M3	C7	R1	lambda	765	31	47	204.217154537541	0	329.769602089989	no	no
M3	C7	R1	kappa	765	31	47	187.431648818461	1.56541446472147e-14	312.984096370908	no	no
M3	C7	R1	delta	765	31	47	189.993448999753	6.55031584528842e-15	315.5458965522	yes	no
M3	C8	R1	lambda	765	25	53	145.628467552697	2.80041545508425e-11	293.409489450508	no	no
M3	C8	R1	kappa	765	25	53	139.554099172472	2.14299689105246e-10	287.335121070282	no	no
M3	C8	R1	delta	765	25	53	127.482349644382	1.07157869244645e-08	275.263371542192	yes	no
M3	C0	R2	lambda	765	33	45	245.238052055449	0	363.78977619338	no	no
M3	C0	R2	kappa	765	33	45	228.401427431482	0	346.953151569413	no	no
M3	C0	R2	delta	765	33	45	212.112322998077	0	330.664047136008	yes	no
M3	C1	R2	lambda	765	32	46	207.359693382101	0	329.387471159879	no	no
M3	C1	R2	kappa	765	32	46	201.178954253734	4.44089209850063e-16	323.206732031512	no	no
M3	C1	R2	delta	765	32	46	197.945623624645	1.33226762955019e-15	319.973401402422	yes	no
M3	C2	R2	lambda	765	31	47	183.263770642525	6.48370246381091e-14	308.816218194973	no	no
M3	C2	R2	kappa	765	31	47	180.105367042731	1.88071780371502e-13	305.657814595178	no	no
M3	C2	R2	delta	765	31	47	172.014970615598	2.76834111190283e-12	297.567418168046	yes	no
M3	C3	R2	lambda	765	31	47	193.814434554495	1.77635683940025e-15	319.366882106942	no	no
M3	C3	R2	kappa	765	31	47	187.580198214328	1.48769885299771e-14	313.132645766775	no	no
M3	C3	R2	delta	765	31	47	195.071870405095	1.11022302462516e-15	320.624317957543	yes	no
M3	C4	R2	lambda	765	30	48	176.036218070068	2.45692355349547e-13	305.162978633449	no	no
M3	C4	R2	kappa	765	30	48	172.639928163524	7.70161712182471e-13	301.766688726904	no	no
M3	C4	R2	delta	765	30	48	166.767115649434	5.41211520044271e-12	295.893876212815	yes	no
M3	C5	R2	lambda	765	27	51	87.1544153505615	0.00285348322181445	227.312688731856	no	no
M3	C5	R2	kappa	765	27	51	80.4990137748285	0.0111772519020548	220.657287156123	no	no
M3	C5	R2	delta	765	27	51	78.5960114995602	0.0160803635678856	218.754284880855	yes	no
M3	C6	R2	lambda	765	21	57	49.1228900415726	0.20926419844432	212.837175755858	no	yes
M3	C6	R2	kappa	765	21	57	47.7744518574883	0.249739328150825	211.488737571774	no	yes
M3	C6	R2	delta	765	21	57	42.6427733117167	0.443339910100687	206.357059026002	yes	no
M3	C7	R2	lambda	765	21	57	61.7360252510139	0.0252021039736431	225.4503109653	no	no
M3	C7	R2	kappa	765	21	57	57.6854662913698	0.0541188424763304	221.399752005656	no	yes
M3	C7	R2	delta	765	21	57	60.9053752423994	0.0296534935296958	224.619660956685	yes	no
M3	C8	R2	lambda	765	15	63	30.2821090796691	0.451275335220139	219.778172071795	no	yes
M3	C8	R2	kappa	765	15	63	32.827530213984	0.330075711794737	222.32359320611	no	yes
M3	C8	R2	delta	765	15	63	23.5708235649136	0.791085026983723	213.06688655704	yes	no
M8	C0	R1	lambda	765	42	36	535.134062938743	0	624.432764237445	no	no
M8	C0	R1	kappa	765	42	36	478.530710693889	0	567.82941199259	no	no
M8	C0	R1	delta	765	42	36	395.351277959036	0	484.649979257738	yes	no
M8	C1	R1	lambda	765	41	37	476.311218475602	0	568.690303442922	no	no
M8	C1	R1	kappa	765	41	37	434.499784203477	0	526.878869170798	no	no
M8	C1	R1	delta	765	41	37	373.226905399845	0	465.605990367165	yes	no
M8	C2	R1	lambda	765	40	38	443.45580961561	0	538.95580961561	no	no
M8	C2	R1	kappa	765	40	38	406.275008792872	0	501.775008792872	no	no
M8	C2	R1	delta	765	40	38	339.396299351434	0	434.896299351434	yes	no
M8	C3	R1	lambda	765	40	38	458.976095024437	0	554.476095024437	no	no
M8	C3	R1	kappa	765	40	38	419.479856718592	0	514.979856718592	no	no
M8	C3	R1	delta	765	40	38	370.092981929145	0	465.592981929145	yes	no
M8	C4	R1	lambda	765	39	39	432.008792551535	0	530.671044207164	no	no
M8	C4	R1	kappa	765	39	39	396.253773370275	0	494.916025025904	no	no
M8	C4	R1	delta	765	39	39	331.365971371163	0	430.028223026793	yes	no
M8	C5	R1	lambda	765	36	42	232.682787720869	0	341.088193126275	no	no
M8	C5	R1	kappa	765	36	42	209.592743959023	2.33146835171283e-15	317.998149364428	no	no
M8	C5	R1	delta	765	36	42	204.415256615763	1.28785870856518e-14	312.820662021168	yes	no
M8	C6	R1	lambda	765	30	48	170.063317397654	1.81921144815078e-12	299.190077961034	no	no
M8	C6	R1	kappa	765	30	48	156.840681405159	1.34915967286986e-10	285.967441968539	no	no
M8	C6	R1	delta	765	30	48	148.301492310432	1.96453475709291e-09	277.428252873812	yes	no
M8	C7	R1	lambda	765	30	48	204.323546742258	0	333.450307305638	no	no
M8	C7	R1	kappa	765	30	48	187.305587149749	5.10702591327572e-15	316.43234771313	no	no
M8	C7	R1	delta	765	30	48	188.280887459188	3.66373598126302e-15	317.407648022568	yes	no
M8	C8	R1	lambda	765	24	54	145.734859757414	8.72535377283157e-12	297.411330345649	no	no
M8	C8	R1	kappa	765	24	54	139.428037503761	7.53415108079025e-11	291.104508091996	no	no
M8	C8	R1	delta	765	24	54	125.769788103817	6.84608281176224e-09	277.446258692052	yes	no
M8	C0	R2	lambda	765	32	46	245.344444260164	0	367.372222037942	no	no
M8	C0	R2	kappa	765	32	46	228.275365762781	0	350.303143540559	no	no
M8	C0	R2	delta	765	32	46	210.399761457512	0	332.42753923529	yes	no
M8	C1	R2	lambda	765	31	47	207.466085586817	0	333.018533139264	no	no
M8	C1	R2	kappa	765	31	47	201.052892585046	1.11022302462516e-16	326.605340137493	no	no
M8	C1	R2	delta	765	31	47	196.23306208408	7.7715611723761e-16	321.785509636528	yes	no
M8	C2	R2	lambda	765	30	48	183.370162847236	2.00950367457153e-14	312.496923410617	no	no
M8	C2	R2	kappa	765	30	48	179.979305374042	6.43929354282591e-14	309.106065937422	no	no
M8	C2	R2	delta	765	30	48	170.302409075034	1.68010050316525e-12	299.429169638414	yes	no
M8	C3	R2	lambda	765	30	48	193.920826759211	5.55111512312578e-16	323.047587322592	no	no
M8	C3	R2	kappa	765	30	48	187.454136545616	4.88498130835069e-15	316.580897108997	no	no
M8	C3	R2	delta	765	30	48	193.35930886453	6.66133814775094e-16	322.486069427911	yes	no
M8	C4	R2	lambda	765	29	49	176.142610274785	7.68274333040608e-14	308.89438332443	no	no
M8	C4	R2	kappa	765	29	49	172.513866494812	2.65565347490337e-13	305.265639544458	no	no
M8	C4	R2	delta	765	29	49	165.05455410887	3.27771143560085e-12	297.806327158515	yes	no
M8	C5	R2	lambda	765	26	52	87.2608075552769	0.00158523604740046	231.202836540784	no	no
M8	C5	R2	kappa	765	26	52	80.3729521061404	0.00701103056193397	224.314981091648	no	no
M8	C5	R2	delta	765	26	52	76.8834499589955	0.014046171393967	220.825478944503	yes	no
M8	C6	R2	lambda	765	20	58	49.2292822462839	0.150330816238792	217.077767094769	no	yes
M8	C6	R2	kappa	765	20	58	47.6483901887992	0.189566988165675	215.496875037284	no	yes
M8	C6	R2	delta	765	20	58	40.930211771152	0.429484800290184	208.778696619637	yes	no
M8	C7	R2	lambda	765	20	58	61.8424174557305	0.0149027342252034	229.690902304215	no	no
M8	C7	R2	kappa	765	20	58	57.5594046226584	0.035551908668699	225.407889471143	no	no
M8	C7	R2	delta	765	20	58	59.1928137018347	0.0257602420741808	227.04129855032	yes	no
M8	C8	R2	lambda	765	14	64	30.3885012843858	0.344891173208017	224.420247316132	no	yes
M8	C8	R2	kappa	765	14	64	32.7014685452725	0.246911230369264	226.733214577019	no	yes
M8	C8	R2	delta	765	14	64	21.858262024349	0.787810570122594	215.890008056095	yes	no
M12	C0	R1	lambda	765	41	37	533.03472886822	0	625.41381383554	no	no
M12	C0	R1	kappa	765	41	37	477.230143151554	0	569.609228118875	no	no
M12	C0	R1	delta	765	41	37	394.248589739755	0	486.627674707075	yes	no
M12	C1	R1	lambda	765	40	38	474.211884405078	0	569.711884405078	no	no
M12	C1	R1	kappa	765	40	38	433.199216661143	0	528.699216661143	no	no
M12	C1	R1	delta	765	40	38	372.124217180563	0	467.624217180563	yes	no
M12	C2	R1	lambda	765	39	39	441.356475545091	0	540.01872720072	no	no
M12	C2	R1	kappa	765	39	39	404.974441250538	0	503.636692906167	no	no
M12	C2	R1	delta	765	39	39	338.293611132153	0	436.955862787782	yes	no
M12	C3	R1	lambda	765	39	39	456.876760953913	0	555.539012609542	no	no
M12	C3	R1	kappa	765	39	39	418.179289176253	0	516.841540831882	no	no
M12	C3	R1	delta	765	39	39	368.990293709864	0	467.652545365493	yes	no
M12	C4	R1	lambda	765	38	40	429.90945848101	0	531.776125147677	no	no
M12	C4	R1	kappa	765	38	40	394.953205827936	0	496.819872494603	no	no
M12	C4	R1	delta	765	38	40	330.263283151882	0	432.129949818549	yes	no
M12	C5	R1	lambda	765	35	43	230.583453650345	0	342.324950248985	no	no
M12	C5	R1	kappa	765	35	43	208.292176416688	1.22124532708767e-15	320.033673015328	no	no
M12	C5	R1	delta	765	35	43	203.312568396481	6.21724893790088e-15	315.054064995121	yes	no
M12	C6	R1	lambda	765	29	49	167.963983327134	1.23767662785212e-12	300.71575637678	no	no
M12	C6	R1	kappa	765	29	49	155.540113862825	7.45997708051505e-11	288.291886912471	no	no
M12	C6	R1	delta	765	29	49	147.198804091151	1.06412756384344e-09	279.950577140796	yes	no
M12	C7	R1	lambda	765	29	49	202.224212671734	0	334.975985721379	no	no
M12	C7	R1	kappa	765	29	49	186.005019607411	2.44249065417534e-15	318.756792657056	no	no
M12	C7	R1	delta	765	29	49	187.178199239907	1.66533453693773e-15	319.929972289552	yes	no
M12	C8	R1	lambda	765	23	55	143.63552568689	5.64281954495982e-12	299.265155316519	no	no
M12	C8	R1	kappa	765	23	55	138.127469961422	3.81282783123993e-11	293.757099591052	no	no
M12	C8	R1	delta	765	23	55	124.667099884536	3.51245443841464e-09	280.296729514165	yes	no
M12	C0	R2	lambda	765	31	47	243.24511018964	0	368.797557742088	no	no
M12	C0	R2	kappa	765	31	47	226.974798220447	0	352.527245772895	no	no
M12	C0	R2	delta	765	31	47	209.297073238231	0	334.849520790679	yes	no
M12	C1	R2	lambda	765	30	48	205.366751516293	0	334.493512079673	no	no
M12	C1	R2	kappa	765	30	48	199.752325042711	1.11022302462516e-16	328.879085606092	no	no
M12	C1	R2	delta	765	30	48	195.130373864799	3.33066907387547e-16	324.257134428179	yes	no
M12	C2	R2	lambda	765	29	49	181.270828776717	1.29896093881143e-14	314.022601826362	no	no
M12	C2	R2	kappa	765	29	49	178.678737831708	3.2085445411667e-14	311.430510881354	no	no
M12	C2	R2	delta	765	29	49	169.199720855752	8.1645801230934e-13	301.951493905398	yes	no
M12	C3	R2	lambda	765	29	49	191.821492688687	3.33066907387547e-16	324.573265738332	no	no
M12	C3	R2	kappa	765	29	49	186.153569003278	2.33146835171283e-15	318.905342052923	no	no
M12	C3	R2	delta	765	29	49	192.256620645249	2.22044604925031e-16	325.008393694895	yes	no
M12	C4	R2	lambda	765	28	50	174.043276204261	4.9960036108132e-14	310.471847632832	no	no
M12	C4	R2	kappa	765	28	50	171.213298952474	1.32893696047631e-13	307.641870381045	no	no
M12	C4	R2	delta	765	28	50	163.951865889588	1.58739688060905e-12	300.38043731816	yes	no
M12	C5	R2	lambda	765	25	53	85.1614734847532	0.00141793712466431	232.942495382563	no	no
M12	C5	R2	kappa	765	25	53	79.0723845638059	0.00546430380930485	226.853406461616	no	no
M12	C5	R2	delta	765	25	53	75.7807617397143	0.0107805986392858	223.561783637524	yes	no
M12	C6	R2	lambda	765	19	59	47.1299481757643	0.147171465037634	219.175749702482	no	yes
M12	C6	R2	kappa	765	19	59	46.3478226464657	0.165895984415808	218.393624173183	no	yes
M12	C6	R2	delta	765	19	59	39.8275235518708	0.388730962287336	211.873325078588	yes	no
M12	C7	R2	lambda	765	19	59	59.7430833852063	0.013679065585089	231.788884911924	no	no
M12	C7	R2	kappa	765	19	59	56.2588370803198	0.0284687963691793	228.304638607037	no	no
M12	C7	R2	delta	765	19	59	58.0901254825535	0.0194955764726088	230.135927009271	yes	no
M12	C8	R2	lambda	765	13	65	28.2891672138616	0.34437763810463	226.929167213862	no	yes
M12	C8	R2	kappa	765	13	65	31.4009010029339	0.213676176976755	230.040901002934	no	yes
M12	C8	R2	delta	765	13	65	20.7555738050677	0.754468159543965	219.395573805068	yes	no
M3	C0	R1	lambda	766	43	35	486.329868482212	0	572.587932998341	no	no
M3	C0	R1	kappa	766	43	35	449.313542966148	0	535.571607482277	no	no
M3	C0	R1	delta	766	43	35	401.800176578548	0	488.058241094677	yes	no
M3	C1	R1	lambda	766	42	36	464.825913084338	0	554.124614383039	no	no
M3	C1	R1	kappa	766	42	36	445.21547172136	0	534.514173020061	no	no
M3	C1	R1	delta	766	42	36	391.529745508823	0	480.828446807524	yes	no
M3	C2	R1	lambda	766	41	37	429.454619711865	0	521.833704679185	no	no
M3	C2	R1	kappa	766	41	37	411.462882430806	0	503.841967398127	no	no
M3	C2	R1	delta	766	41	37	330.659664670144	0	423.038749637464	yes	no
M3	C3	R1	lambda	766	41	37	443.344908931566	0	535.723993898886	no	no
M3	C3	R1	kappa	766	41	37	425.48394565346	0	517.86303062078	no	no
M3	C3	R1	delta	766	41	37	370.975098014419	0	463.354182981739	yes	no
M3	C4	R1	lambda	766	40	38	417.817120624906	0	513.317120624906	no	no
M3	C4	R1	kappa	766	40	38	402.890792921075	0	498.390792921075	no	no
M3	C4	R1	delta	766	40	38	330.168882224293	0	425.668882224293	yes	no
M3	C5	R1	lambda	766	37	41	219.045476771517	3.33066907387547e-16	324.159570731248	no	no
M3	C5	R1	kappa	766	37	41	204.230597967987	3.93018950717305e-14	309.344691927718	no	no
M3	C5	R1	delta	766	37	41	234.154796406265	0	339.268890365996	yes	no
M3	C6	R1	lambda	766	31	47	163.575160591842	4.27524682322655e-11	289.127608144289	no	no
M3	C6	R1	kappa	766	31	47	151.554568230503	1.84485748899732e-09	277.10701578295	no	no
M3	C6	R1	delta	766	31	47	142.395388245686	2.884599492603e-08	267.947835798133	yes	no
M3	C7	R1	lambda	766	31	47	188.925568102673	9.43689570931383e-15	314.47801565512	no	no
M3	C7	R1	kappa	766	31	47	178.098988183588	3.68483021873089e-13	303.651435736036	no	no
M3	C7	R1	delta	766	31	47	194.198414729723	1.55431223447522e-15	319.75086228217	yes	no
M3	C8	R1	lambda	766	25	53	141.154988107521	1.25851218335526e-10	288.936010005331	no	no
M3	C8	R1	kappa	766	25	53	137.470793680841	4.26470303516169e-10	285.251815578652	no	no
M3	C8	R1	delta	766	25	53	131.484855407618	2.99046265528347e-09	279.265877305428	yes	no
M3	C0	R2	lambda	766	33	45	222.571073139397	0	341.122797277328	no	no
M3	C0	R2	kappa	766	33	45	209.473336150925	1.11022302462516e-16	328.025060288856	no	no
M3	C0	R2	delta	766	33	45	202.513460782688	8.88178419700125e-16	321.065184920619	yes	no
M3	C1	R2	lambda	766	32	46	211.864770978631	0	333.892548756409	no	no
M3	C1	R2	kappa	766	32	46	212.064189955508	0	334.091967733285	no	no
M3	C1	R2	delta	766	32	46	192.655311781787	8.21565038222616e-15	314.683089559564	yes	no
M3	C2	R2	lambda	766	31	47	185.47798406582	3.05311331771918e-14	311.030431618267	no	no
M3	C2	R2	kappa	766	31	47	187.038018435596	1.7874590696465e-14	312.590465988044	no	no
M3	C2	R2	delta	766	31	47	147.622657178868	6.08738492946514e-09	273.175104731316	yes	no
M3	C3	R2	lambda	766	31	47	195.407022792972	9.99200722162641e-16	320.95947034542	no	no
M3	C3	R2	kappa	766	31	47	195.146228145256	1.11022302462516e-15	320.698675697704	no	no
M3	C3	R2	delta	766	31	47	176.385814913247	6.52478071572204e-13	301.938262465695	yes	no
M3	C4	R2	lambda	766	30	48	177.970393368479	1.2756462552943e-13	307.097153931859	no	no
M3	C4	R2	kappa	766	30	48	180.992451584842	4.55191440096314e-14	310.119212148222	no	no
M3	C4	R2	delta	766	30	48	146.728417755903	3.18674209243142e-09	275.855178319283	yes	no
M3	C5	R2	lambda	766	27	51	81.0718630360919	0.00999393401557247	221.230136417387	no	no
M3	C5	R2	kappa	766	27	51	77.6803563899153	0.0190699958806489	217.83862977121	no	no
M3	C5	R2	delta	766	27	51	87.6802917128371	0.00254676121607944	227.838565094132	yes	no
M3	C6	R2	lambda	766	21	57	47.7461155276649	0.250640719045538	211.460401241951	no	yes
M3	C6	R2	kappa	766	21	57	46.6119807200573	0.28839959297008	210.326266434343	no	yes
M3	C6	R2	delta	766	21	57	31.7283284122646	0.875634592256067	195.44261412655	yes	no
M3	C7	R2	lambda	766	21	57	55.818298512057	0.0750358665310628	219.532584226343	no	yes
M3	C7	R2	kappa	766	21	57	53.2590481238913	0.114194718486297	216.973333838177	no	yes
M3	C7	R2	delta	766	21	57	52.5006932187586	0.128493121011635	216.214978933044	yes	no
M3	C8	R2	lambda	766	15	63	30.1152582040259	0.459761949799689	219.611321196152	no	yes
M3	C8	R2	kappa	766	15	63	33.3799853717424	0.306291242124014	222.876048363868	no	yes
M3	C8	R2	delta	766	15	63	16.8612734434302	0.974201344000982	206.357336435556	yes	no
M8	C0	R1	lambda	766	42	36	486.436260698252	0	575.734961996953	no	no
M8	C0	R1	kappa	766	42	36	449.054498318877	0	538.353199617578	no	no
M8	C0	R1	delta	766	42	36	402.035861216105	0	491.334562514806	yes	no
M8	C1	R1	lambda	766	41	37	464.93230530038	0	557.311390267701	no	no
M8	C1	R1	kappa	766	41	37	444.956427073967	0	537.335512041287	no	no
M8	C1	R1	delta	766	41	37	391.765430146379	0	484.144515113699	yes	no
M8	C2	R1	lambda	766	40	38	429.561011927904	0	525.061011927904	no	no
M8	C2	R1	kappa	766	40	38	411.203837783411	0	506.703837783411	no	no
M8	C2	R1	delta	766	40	38	330.8953493077	0	426.3953493077	yes	no
M8	C3	R1	lambda	766	40	38	443.451301147597	0	538.951301147597	no	no
M8	C3	R1	kappa	766	40	38	425.22490100619	0	520.72490100619	no	no
M8	C3	R1	delta	766	40	38	371.210782651975	0	466.710782651975	yes	no
M8	C4	R1	lambda	766	39	39	417.923512840938	0	516.585764496567	no	no
M8	C4	R1	kappa	766	39	39	402.631748273805	0	501.293999929434	no	no
M8	C4	R1	delta	766	39	39	330.404566861849	0	429.066818517479	yes	no
M8	C5	R1	lambda	766	36	42	219.151868987559	1.11022302462516e-16	327.557274392965	no	no
M8	C5	R1	kappa	766	36	42	203.971553320594	1.48769885299771e-14	312.376958725999	no	no
M8	C5	R1	delta	766	36	42	234.390481043821	0	342.795886449226	yes	no
M8	C6	R1	lambda	766	30	48	163.681552807881	1.48708823033417e-11	292.808313371262	no	no
M8	C6	R1	kappa	766	30	48	151.295523583107	7.75730701896293e-10	280.422284146487	no	no
M8	C6	R1	delta	766	30	48	142.631072883242	1.10674376330167e-08	271.757833446622	yes	no
M8	C7	R1	lambda	766	30	48	189.031960318704	2.77555756156289e-15	318.158720882085	no	no
M8	C7	R1	kappa	766	30	48	177.839943536319	1.33337785257481e-13	306.966704099699	no	no
M8	C7	R1	delta	766	30	48	194.434099367279	4.44089209850063e-16	323.560859930659	yes	no
M8	C8	R1	lambda	766	24	54	141.261380323553	4.04395406050639e-11	292.937850911788	no	no
M8	C8	R1	kappa	766	24	54	137.211749033572	1.59040669522881e-10	288.888219621807	no	no
M8	C8	R1	delta	766	24	54	131.720540045174	9.87645965011552e-10	283.39701063341	yes	no
M8	C0	R2	lambda	766	32	46	222.677465355436	0	344.705243133214	no	no
M8	C0	R2	kappa	766	32	46	209.214291503653	0	331.242069281431	no	no
M8	C0	R2	delta	766	32	46	202.749145420244	2.22044604925031e-16	324.776923198022	yes	no
M8	C1	R2	lambda	766	31	47	211.971163194674	0	337.523610747121	no	no
M8	C1	R2	kappa	766	31	47	211.805145308115	0	337.357592860562	no	no
M8	C1	R2	delta	766	31	47	192.890996419343	2.44249065417534e-15	318.44344397179	yes	no
M8	C2	R2	lambda	766	30	48	185.584376281859	9.32587340685131e-15	314.711136845239	no	no
M8	C2	R2	kappa	766	30	48	186.778973788201	6.21724893790088e-15	315.905734351581	no	no
M8	C2	R2	delta	766	30	48	147.858341816424	2.25206253645638e-09	276.985102379805	yes	no
M8	C3	R2	lambda	766	30	48	195.513415009004	3.33066907387547e-16	324.640175572384	no	no
M8	C3	R2	kappa	766	30	48	194.887183497987	3.33066907387547e-16	324.013944061367	no	no
M8	C3	R2	delta	766	30	48	176.621499550804	2.01616501271928e-13	305.748260114184	yes	no
M8	C4	R2	lambda	766	29	49	178.076785584511	3.94129173741931e-14	310.828558634156	no	no
M8	C4	R2	kappa	766	29	49	180.733406937572	1.57651669496772e-14	313.485179987218	no	no
M8	C4	R2	delta	766	29	49	146.96410239346	1.14539000506397e-09	279.715875443105	yes	no
M8	C5	R2	lambda	766	26	52	81.1782552521343	0.00593773223216831	225.120284237641	no	no
M8	C5	R2	kappa	766	26	52	77.4213117425224	0.0126540026158343	221.36334072803	no	no
M8	C5	R2	delta	766	26	52	87.9159763503936	0.00136603326870754	231.858005335901	yes	no
M8	C6	R2	lambda	766	20	58	47.8525077437044	0.184123454925963	215.700992592189	no	yes
M8	C6	R2	kappa	766	20	58	46.3529360726618	0.226776666531957	214.201420921147	no	yes
M8	C6	R2	delta	766	20	58	31.9640130498211	0.813504136835673	199.812497898306	yes	no
M8	C7	R2	lambda	766	20	58	55.9246907280889	0.048481806952073	223.773175576574	no	no
M8	C7	R2	kappa	766	20	58	53.0000034766216	0.0817782230494661	220.848488325106	no	yes
M8	C7	R2	delta	766	20	58	52.736377856315	0.0855437188175761	220.5848627048	yes	no
M8	C8	R2	lambda	766	14	64	30.2216504200577	0.352701332422935	224.253396451804	no	yes
M8	C8	R2	kappa	766	14	64	33.1209407244727	0.231319596339814	227.152686756219	no	yes
M8	C8	R2	delta	766	14	64	17.0969580809867	0.946649023130725	211.128704112733	yes	no
M12	C0	R1	lambda	766	41	37	484.336926637664	0	576.716011604984	no	no
M12	C0	R1	kappa	766	41	37	447.619861070818	0	539.998946038138	no	no
M12	C0	R1	delta	766	41	37	401.712644205569	0	494.091729172889	yes	no
M12	C1	R1	lambda	766	40	38	462.832971239793	0	558.332971239793	no	no
M12	C1	R1	kappa	766	40	38	443.521789825908	0	539.021789825908	no	no
M12	C1	R1	delta	766	40	38	391.442213135843	0	486.942213135843	yes	no
M12	C2	R1	lambda	766	39	39	427.46167786732	0	526.123929522949	no	no
M12	C2	R1	kappa	766	39	39	409.769200535355	0	508.431452190984	no	no
M12	C2	R1	delta	766	39	39	330.572132297164	0	429.234383952793	yes	no
M12	C3	R1	lambda	766	39	39	441.351967087017	0	540.014218742646	no	no
M12	C3	R1	kappa	766	39	39	423.790263758134	0	522.452515413763	no	no
M12	C3	R1	delta	766	39	39	370.887565641439	0	469.549817297068	yes	no
M12	C4	R1	lambda	766	38	40	415.824178780358	0	517.690845447024	no	no
M12	C4	R1	kappa	766	38	40	401.197111025749	0	503.063777692415	no	no
M12	C4	R1	delta	766	38	40	330.081349851313	0	431.94801651798	yes	no
M12	C5	R1	lambda	766	35	43	217.052534926972	1.11022302462516e-16	328.794031525611	no	no
M12	C5	R1	kappa	766	35	43	202.536916072535	8.10462807976364e-15	314.278412671174	no	no
M12	C5	R1	delta	766	35	43	234.067264033285	0	345.808760631924	yes	no
M12	C6	R1	lambda	766	29	49	161.582218747297	1.03655972694128e-11	294.333991796942	no	no
M12	C6	R1	kappa	766	29	49	149.860886335051	4.59686511078417e-10	282.612659384696	no	no
M12	C6	R1	delta	766	29	49	142.307855872706	4.8618261638822e-09	275.059628922351	yes	no
M12	C7	R1	lambda	766	29	49	186.932626258124	1.77635683940025e-15	319.684399307769	no	no
M12	C7	R1	kappa	766	29	49	176.405306288262	7.01660951563099e-14	309.157079337908	no	no
M12	C7	R1	delta	766	29	49	194.110882356743	1.11022302462516e-16	326.862655406388	yes	no
M12	C8	R1	lambda	766	23	55	139.162046262973	2.66972000062538e-11	294.791675892602	no	no
M12	C8	R1	kappa	766	23	55	135.777111785516	8.53044301862838e-11	291.406741415145	no	no
M12	C8	R1	delta	766	23	55	131.397323034638	3.76121467304813e-10	287.026952664268	yes	no
M12	C0	R2	lambda	766	31	47	220.578131294849	0	346.130578847296	no	no
M12	C0	R2	kappa	766	31	47	207.779654255594	0	333.332101808042	no	no
M12	C0	R2	delta	766	31	47	202.425928409708	1.11022302462516e-16	327.978375962155	yes	no
M12	C1	R2	lambda	766	30	48	209.871829134086	0	338.998589697467	no	no
M12	C1	R2	kappa	766	30	48	210.370508060056	0	339.497268623436	no	no
M12	C1	R2	delta	766	30	48	192.567779408807	7.7715611723761e-16	321.694539972187	yes	no
M12	C2	R2	lambda	766	29	49	183.485042221274	5.99520433297585e-15	316.23681527092	no	no
M12	C2	R2	kappa	766	29	49	185.344336540145	3.10862446895044e-15	318.09610958979	no	no
M12	C2	R2	delta	766	29	49	147.535124805888	9.57514401100923e-10	280.286897855534	yes	no
M12	C3	R2	lambda	766	29	49	193.414080948424	2.22044604925031e-16	326.165853998069	no	no
M12	C3	R2	kappa	766	29	49	193.452546249931	2.22044604925031e-16	326.204319299576	no	no
M12	C3	R2	delta	766	29	49	176.298282540268	7.28306304154103e-14	309.050055589913	yes	no
M12	C4	R2	lambda	766	28	50	175.97745152393	2.54241072639161e-14	312.406022952502	no	no
M12	C4	R2	kappa	766	28	50	179.298769689516	7.99360577730113e-15	315.727341118088	no	no
M12	C4	R2	delta	766	28	50	146.640885382923	4.74002836980958e-10	283.069456811495	yes	no
M12	C5	R2	lambda	766	25	53	79.0789211915467	0.00545673782841272	226.859943089357	no	no
M12	C5	R2	kappa	766	25	53	75.9866744944636	0.0103432006159845	223.767696392274	no	no
M12	C5	R2	delta	766	25	53	87.5927593398574	0.000802313967110613	235.373781237668	yes	no
M12	C6	R2	lambda	766	19	59	45.7531736831198	0.181272253400506	217.798975209837	no	yes
M12	C6	R2	kappa	766	19	59	44.9182988246057	0.204560442762829	216.964100351323	no	yes
M12	C6	R2	delta	766	19	59	31.6407960392849	0.757085432036273	203.686597566002	yes	no
M12	C7	R2	lambda	766	19	59	53.8253566675084	0.0459731956572281	225.871158194226	no	no
M12	C7	R2	kappa	766	19	59	51.5653662285654	0.0699152199931964	223.611167755283	no	yes
M12	C7	R2	delta	766	19	59	52.4131608457789	0.0599216331276669	224.458962372496	yes	no
M12	C8	R2	lambda	766	13	65	28.1223163594773	0.35246576637203	226.762316359477	no	yes
M12	C8	R2	kappa	766	13	65	31.6863034764165	0.203697720246206	230.326303476417	no	yes
M12	C8	R2	delta	766	13	65	16.7737410704505	0.915759192286796	215.413741070451	yes	no
M3	C0	R1	lambda	767	43	35	509.19217397995	0	595.450238496079	no	no
M3	C0	R1	kappa	767	43	35	455.061819530856	0	541.319884046985	no	no
M3	C0	R1	delta	767	43	35	387.918709471325	0	474.176773987454	yes	no
M3	C1	R1	lambda	767	42	36	472.818984835326	0	562.117686134028	no	no
M3	C1	R1	kappa	767	42	36	442.324317232841	0	531.623018531542	no	no
M3	C1	R1	delta	767	42	36	366.681610713336	0	455.980312012038	yes	no
M3	C2	R1	lambda	767	41	37	441.197278853446	0	533.576363820766	no	no
M3	C2	R1	kappa	767	41	37	418.846571561222	0	511.225656528542	no	no
M3	C2	R1	delta	767	41	37	338.445116670741	0	430.824201638061	yes	no
M3	C3	R1	lambda	767	41	37	455.912287717689	0	548.291372685009	no	no
M3	C3	R1	kappa	767	41	37	430.083454532769	0	522.46253950009	no	no
M3	C3	R1	delta	767	41	37	364.710905991585	0	457.089990958905	yes	no
M3	C4	R1	lambda	767	40	38	431.098575877726	0	526.598575877726	no	no
M3	C4	R1	kappa	767	40	38	412.296789774659	0	507.796789774659	no	no
M3	C4	R1	delta	767	40	38	336.380171466534	0	431.880171466534	yes	no
M3	C5	R1	lambda	767	37	41	224.742840709627	0	329.856934669358	no	no
M3	C5	R1	kappa	767	37	41	198.428155183363	2.57016630200724e-13	303.542249143095	no	no
M3	C5	R1	delta	767	37	41	195.468841895878	6.62692123398756e-13	300.58293585561	yes	no
M3	C6	R1	lambda	767	31	47	169.776290910008	5.76216852010702e-12	295.328738462455	no	no
M3	C6	R1	kappa	767	31	47	155.457744159894	5.53417867088513e-10	281.010191712342	no	no
M3	C6	R1	delta	767	31	47	148.393442136043	4.82468875961928e-09	273.945889688491	yes	no
M3	C7	R1	lambda	767	31	47	194.711170834122	1.22124532708767e-15	320.263618386569	no	no
M3	C7	R1	kappa	767	31	47	174.184443865993	1.3541390231353e-12	299.73689141844	no	no
M3	C7	R1	delta	767	31	47	173.189580806562	1.88071780371502e-12	298.742028359009	yes	no
M3	C8	R1	lambda	767	25	53	145.249098093812	3.18375326102682e-11	293.030119991622	no	no
M3	C8	R1	kappa	767	25	53	138.562864654535	2.97510016622482e-10	286.343886552345	no	no
M3	C8	R1	delta	767	25	53	129.977795761751	4.84779272280633e-09	277.758817659561	yes	no
M3	C0	R2	lambda	767	33	45	234.513662255003	0	353.065386392934	no	no
M3	C0	R2	kappa	767	33	45	214.751631145453	0	333.303355283384	no	no
M3	C0	R2	delta	767	33	45	202.162948369488	9.99200722162641e-16	320.714672507419	yes	no
M3	C1	R2	lambda	767	32	46	211.766979427496	0	333.794757205274	no	no
M3	C1	R2	kappa	767	32	46	210.802746091026	0	332.830523868804	no	no
M3	C1	R2	delta	767	32	46	188.065753579946	3.88578058618805e-14	310.093531357724	yes	no
M3	C2	R2	lambda	767	31	47	189.132719650407	8.77076189453874e-15	314.685167202855	no	no
M3	C2	R2	kappa	767	31	47	193.663458302534	1.77635683940025e-15	319.215905854981	no	no
M3	C2	R2	delta	767	31	47	164.401008306053	3.28134186489137e-11	289.953455858501	yes	no
M3	C3	R2	lambda	767	31	47	201.063296820779	1.11022302462516e-16	326.615744373227	no	no
M3	C3	R2	kappa	767	31	47	202.439728529444	1.11022302462516e-16	327.992176081892	no	no
M3	C3	R2	delta	767	31	47	185.523144548286	3.00870439673417e-14	311.075592100733	yes	no
M3	C4	R2	lambda	767	30	48	183.454903072684	1.95399252334028e-14	312.581663636064	no	no
M3	C4	R2	kappa	767	30	48	190.080962451126	1.99840144432528e-15	319.207723014506	no	no
M3	C4	R2	delta	767	30	48	162.965526677804	1.87756477032508e-11	292.092287241184	yes	no
M3	C5	R2	lambda	767	27	51	85.2154154973823	0.00430886921624651	225.373688878677	no	no
M3	C5	R2	kappa	767	27	51	79.4139098142644	0.0137742662671076	219.572183195559	no	no
M3	C5	R2	delta	767	27	51	81.5912421216364	0.00902116785825757	221.749515502931	yes	no
M3	C6	R2	lambda	767	21	57	50.56496957126	0.171238951160675	214.279255285546	no	yes
M3	C6	R2	kappa	767	21	57	49.9397971547183	0.187059798441943	213.654082869004	no	yes
M3	C6	R2	delta	767	21	57	46.1765953211321	0.30374584749376	209.890881035418	yes	no
M3	C7	R2	lambda	767	21	57	61.5763782579423	0.0260083716681933	225.290663972228	no	no
M3	C7	R2	kappa	767	21	57	57.2090847784438	0.058917740592703	220.923370492729	no	yes
M3	C7	R2	delta	767	21	57	52.6361596414443	0.1258416293767	216.35044535573	yes	no
M3	C8	R2	lambda	767	15	63	31.5916727631044	0.386754931287481	221.08773575523	no	yes
M3	C8	R2	kappa	767	15	63	34.7432046144553	0.252104142237647	224.239267606581	no	yes
M3	C8	R2	delta	767	15	63	22.6207488410918	0.830524153595412	212.116811833218	yes	no
M8	C0	R1	lambda	767	42	36	509.298566208808	0	598.597267507509	no	no
M8	C0	R1	kappa	767	42	36	454.468920910508	0	543.767622209209	no	no
M8	C0	R1	delta	767	42	36	390.538089828738	0	479.836791127439	yes	no
M8	C1	R1	lambda	767	41	37	472.925377064182	0	565.304462031502	no	no
M8	C1	R1	kappa	767	41	37	441.731418612501	0	534.110503579821	no	no
M8	C1	R1	delta	767	41	37	369.300991070749	0	461.68007603807	yes	no
M8	C2	R1	lambda	767	40	38	441.303671082296	0	536.803671082296	no	no
M8	C2	R1	kappa	767	40	38	418.253672940874	0	513.753672940874	no	no
M8	C2	R1	delta	767	40	38	341.064497028155	0	436.564497028155	yes	no
M8	C3	R1	lambda	767	40	38	456.018679946545	0	551.518679946545	no	no
M8	C3	R1	kappa	767	40	38	429.490555912417	0	524.990555912417	no	no
M8	C3	R1	delta	767	40	38	367.330286348998	0	462.830286348998	yes	no
M8	C4	R1	lambda	767	39	39	431.204968106582	0	529.867219762211	no	no
M8	C4	R1	kappa	767	39	39	411.703891154306	0	510.366142809935	no	no
M8	C4	R1	delta	767	39	39	338.999551823948	0	437.661803479577	yes	no
M8	C5	R1	lambda	767	36	42	224.849232938483	0	333.254638343888	no	no
M8	C5	R1	kappa	767	36	42	197.835256563023	1.11466391672366e-13	306.240661968428	no	no
M8	C5	R1	delta	767	36	42	198.088222253291	1.02584607475364e-13	306.493627658697	yes	no
M8	C6	R1	lambda	767	30	48	169.882683138858	1.93167704054531e-12	299.009443702238	no	no
M8	C6	R1	kappa	767	30	48	154.864845539546	2.52646681353497e-10	283.991606102927	no	no
M8	C6	R1	delta	767	30	48	151.012822493457	8.47262038305985e-10	280.139583056837	yes	no
M8	C7	R1	lambda	767	30	48	194.817563062977	3.33066907387547e-16	323.944323626357	no	no
M8	C7	R1	kappa	767	30	48	173.59154524564	5.59774449016004e-13	302.71830580902	no	no
M8	C7	R1	delta	767	30	48	175.808961163975	2.65343302885412e-13	304.935721727355	yes	no
M8	C8	R1	lambda	767	24	54	145.355490322667	9.94537785459215e-12	297.031960910902	no	no
M8	C8	R1	kappa	767	24	54	137.969966034182	1.23247190231268e-10	289.646436622417	no	no
M8	C8	R1	delta	767	24	54	132.597176119164	7.39706185193256e-10	284.273646707399	yes	no
M8	C0	R2	lambda	767	32	46	234.62005448386	0	356.647832261638	no	no
M8	C0	R2	kappa	767	32	46	214.158732525105	0	336.186510302883	no	no
M8	C0	R2	delta	767	32	46	204.782328726901	1.11022302462516e-16	326.810106504679	yes	no
M8	C1	R2	lambda	767	31	47	211.873371656352	0	337.425819208799	no	no
M8	C1	R2	kappa	767	31	47	210.209847470686	0	335.762295023133	no	no
M8	C1	R2	delta	767	31	47	190.685133937359	5.10702591327572e-15	316.237581489807	yes	no
M8	C2	R2	lambda	767	30	48	189.239111879258	2.66453525910038e-15	318.365872442638	no	no
M8	C2	R2	kappa	767	30	48	193.070559682186	6.66133814775094e-16	322.197320245566	no	no
M8	C2	R2	delta	767	30	48	167.020388663466	4.97901719853644e-12	296.147149226847	yes	no
M8	C3	R2	lambda	767	30	48	201.169689049634	0	330.296449613015	no	no
M8	C3	R2	kappa	767	30	48	201.846829909091	0	330.973590472472	no	no
M8	C3	R2	delta	767	30	48	188.142524905699	3.88578058618805e-15	317.269285469079	yes	no
M8	C4	R2	lambda	767	29	49	183.561295301539	5.88418203051333e-15	316.313068351185	no	no
M8	C4	R2	kappa	767	29	49	189.488063830773	7.7715611723761e-16	322.239836880418	no	no
M8	C4	R2	delta	767	29	49	165.584907035217	2.74624767371279e-12	298.336680084863	yes	no
M8	C5	R2	lambda	767	26	52	85.3218077262382	0.00244461261994777	229.263836711745	no	no
M8	C5	R2	kappa	767	26	52	78.8210111939244	0.00959884161219637	222.763040179432	no	no
M8	C5	R2	delta	767	26	52	84.2106224790497	0.00311765481256154	228.152651464557	yes	no
M8	C6	R2	lambda	767	20	58	50.6713618001105	0.120186943787886	218.519846648595	no	yes
M8	C6	R2	kappa	767	20	58	49.3468985343705	0.147675603812076	217.195383382855	no	yes
M8	C6	R2	delta	767	20	58	48.7959756785454	0.160423613620576	216.64446052703	yes	no
M8	C7	R2	lambda	767	20	58	61.6827704867977	0.0154152285540825	229.531255335283	no	no
M8	C7	R2	kappa	767	20	58	56.6161861580909	0.042584875435169	224.464671006576	no	no
M8	C7	R2	delta	767	20	58	55.2555399988575	0.0548453082015954	223.104024847342	yes	no
M8	C8	R2	lambda	767	14	64	31.6980649919597	0.286971198635508	225.729811023706	no	yes
M8	C8	R2	kappa	767	14	64	34.1503059941025	0.195968228562465	228.182052025849	no	yes
M8	C8	R2	delta	767	14	64	25.2401291985051	0.614736269985102	219.271875230251	yes	no
M12	C0	R1	lambda	767	41	37	507.199232127187	0	599.578317094507	no	no
M12	C0	R1	kappa	767	41	37	453.40442929499	0	545.783514262311	no	no
M12	C0	R1	delta	767	41	37	387.489991771164	0	479.869076738484	yes	no
M12	C1	R1	lambda	767	40	38	470.826042982561	0	566.326042982561	no	no
M12	C1	R1	kappa	767	40	38	440.666926996983	0	536.166926996983	no	no
M12	C1	R1	delta	767	40	38	366.252893013175	0	461.752893013175	yes	no
M12	C2	R1	lambda	767	39	39	439.20433700068	0	537.866588656309	no	no
M12	C2	R1	kappa	767	39	39	417.189181325365	0	515.851432980994	no	no
M12	C2	R1	delta	767	39	39	338.01639897058	0	436.678650626209	yes	no
M12	C3	R1	lambda	767	39	39	453.919345864923	0	552.581597520552	no	no
M12	C3	R1	kappa	767	39	39	428.426064296885	0	527.088315952514	no	no
M12	C3	R1	delta	767	39	39	364.282188291424	0	462.944439947053	yes	no
M12	C4	R1	lambda	767	38	40	429.10563402496	0	530.972300691626	no	no
M12	C4	R1	kappa	767	38	40	410.639399538774	0	512.506066205441	no	no
M12	C4	R1	delta	767	38	40	335.951453766373	0	437.81812043304	yes	no
M12	C5	R1	lambda	767	35	43	222.749898856861	0	334.491395455501	no	no
M12	C5	R1	kappa	767	35	43	196.770764947505	5.51780843238703e-14	308.512261546145	no	no
M12	C5	R1	delta	767	35	43	195.040124195717	9.75886038645513e-14	306.781620794356	yes	no
M12	C6	R1	lambda	767	29	49	167.783349057242	1.31517019497096e-12	300.535122106887	no	no
M12	C6	R1	kappa	767	29	49	153.800353924037	1.30723432079094e-10	286.552126973682	no	no
M12	C6	R1	delta	767	29	49	147.964724435882	8.3655327109966e-10	280.716497485527	yes	no
M12	C7	R1	lambda	767	29	49	192.718228981355	2.22044604925031e-16	325.470002031	no	no
M12	C7	R1	kappa	767	29	49	172.527053630108	2.64455124465712e-13	305.278826679754	no	no
M12	C7	R1	delta	767	29	49	172.7608631064	2.44138043115072e-13	305.512636156046	yes	no
M12	C8	R1	lambda	767	23	55	143.256156241045	6.44295727880717e-12	298.885785870675	no	no
M12	C8	R1	kappa	767	23	55	136.90547441865	5.79976067172083e-11	292.53510404828	no	no
M12	C8	R1	delta	767	23	55	129.549078061589	6.98645918895124e-10	285.178707691219	yes	no
M12	C0	R2	lambda	767	31	47	232.520720402239	0	358.073167954686	no	no
M12	C0	R2	kappa	767	31	47	213.094240909588	0	338.646688462035	no	no
M12	C0	R2	delta	767	31	47	201.734230669326	1.11022302462516e-16	327.286678221774	yes	no
M12	C1	R2	lambda	767	30	48	209.77403757473	0	338.900798138111	no	no
M12	C1	R2	kappa	767	30	48	209.145355855168	0	338.272116418548	no	no
M12	C1	R2	delta	767	30	48	187.637035879785	4.55191440096314e-15	316.763796443165	yes	no
M12	C2	R2	lambda	767	29	49	187.139777797642	1.66533453693773e-15	319.891550847287	no	no
M12	C2	R2	kappa	767	29	49	192.006068066676	3.33066907387547e-16	324.757841116322	no	no
M12	C2	R2	delta	767	29	49	163.972290605892	4.69868588481859e-12	296.724063655537	yes	no
M12	C3	R2	lambda	767	29	49	199.070354968012	0	331.822128017658	no	no
M12	C3	R2	kappa	767	29	49	200.78233829356	0	333.534111343205	no	no
M12	C3	R2	delta	767	29	49	185.094426848124	3.44169137633799e-15	317.84619989777	yes	no
M12	C4	R2	lambda	767	28	50	181.461961219917	3.66373598126302e-15	317.890532648489	no	no
M12	C4	R2	kappa	767	28	50	188.423572215241	3.33066907387547e-16	324.852143643813	no	no
M12	C4	R2	delta	767	28	50	162.536808977643	2.55917509406345e-12	298.965380406214	yes	no
M12	C5	R2	lambda	767	25	53	83.2224736446168	0.00220583631651294	231.003495542427	no	no
M12	C5	R2	kappa	767	25	53	77.7565195784068	0.00720144744477202	225.537541476217	no	no
M12	C5	R2	delta	767	25	53	81.1625244214751	0.00348386743843077	228.943546319285	yes	no
M12	C6	R2	lambda	767	19	59	48.5720277184945	0.1169242573776	220.617829245212	no	yes
M12	C6	R2	kappa	767	19	59	48.2824069188607	0.12256981423064	220.328208445578	no	yes
M12	C6	R2	delta	767	19	59	45.7478776209708	0.181413693094427	217.793679147688	yes	no
M12	C7	R2	lambda	767	19	59	59.5834364051757	0.014162434724748	231.629237931893	no	no
M12	C7	R2	kappa	767	19	59	55.5516945425594	0.0328169542076799	227.597496069277	no	no
M12	C7	R2	delta	767	19	59	52.207441941283	0.0622278981909811	224.253243468001	yes	no
M12	C8	R2	lambda	767	13	65	29.5987309103378	0.284567338223151	228.238730910338	no	yes
M12	C8	R2	kappa	767	13	65	33.085814378571	0.159622850485986	231.725814378571	no	yes
M12	C8	R2	delta	767	13	65	22.1920311409305	0.678145292882158	220.832031140931	yes	no
M3	C0	R1	lambda	768	43	35	522.984897547575	0	609.242962063704	no	no
M3	C0	R1	kappa	768	43	35	479.465251657711	0	565.72331617384	no	no
M3	C0	R1	delta	768	43	35	421.108774021468	0	507.366838537597	yes	no
M3	C1	R1	lambda	768	42	36	469.09820535349	0	558.396906652191	no	no
M3	C1	R1	kappa	768	42	36	432.650612328852	0	521.949313627553	no	no
M3	C1	R1	delta	768	42	36	382.265215707969	0	471.563917006671	yes	no
M3	C2	R1	lambda	768	41	37	436.627022432154	0	529.006107399474	no	no
M3	C2	R1	kappa	768	41	37	401.552896036213	0	493.931981003534	no	no
M3	C2	R1	delta	768	41	37	337.724825749991	0	430.103910717312	yes	no
M3	C3	R1	lambda	768	41	37	451.403661723116	0	543.782746690436	no	no
M3	C3	R1	kappa	768	41	37	414.174146155875	0	506.553231123195	no	no
M3	C3	R1	delta	768	41	37	377.815694567231	0	470.194779534551	yes	no
M3	C4	R1	lambda	768	40	38	425.862780092065	0	521.362780092065	no	no
M3	C4	R1	kappa	768	40	38	394.442177866466	0	489.942177866466	no	no
M3	C4	R1	delta	768	40	38	337.080058164427	0	432.580058164427	yes	no
M3	C5	R1	lambda	768	37	41	222.507415498816	1.11022302462516e-16	327.621509458548	no	no
M3	C5	R1	kappa	768	37	41	199.716248291028	1.69753100465186e-13	304.830342250759	no	no
M3	C5	R1	delta	768	37	41	198.599374384265	2.43249864695372e-13	303.713468343997	yes	no
M3	C6	R1	lambda	768	31	47	164.928258127216	2.77028400219592e-11	290.480705679664	no	no
M3	C6	R1	kappa	768	31	47	150.246876465234	2.75005240801818e-09	275.799324017682	no	no
M3	C6	R1	delta	768	31	47	138.523230463553	8.91201027419797e-08	264.075678016001	yes	no
M3	C7	R1	lambda	768	31	47	194.099967271512	1.55431223447522e-15	319.652414823959	no	no
M3	C7	R1	kappa	768	31	47	173.118945050061	1.92501570239756e-12	298.671392602509	no	no
M3	C7	R1	delta	768	31	47	180.913686598052	1.43329792479108e-13	306.466134150499	yes	no
M3	C8	R1	lambda	768	25	53	141.965342175876	9.60187485077313e-11	289.746364073686	no	no
M3	C8	R1	kappa	768	25	53	136.143590633805	6.59334808972289e-10	283.924612531615	no	no
M3	C8	R1	delta	768	25	53	124.670201547416	2.592409398261e-08	272.451223445226	yes	no
M3	C0	R2	lambda	768	33	45	238.858736047145	0	357.410460185076	no	no
M3	C0	R2	kappa	768	33	45	228.613173049583	0	347.164897187514	no	no
M3	C0	R2	delta	768	33	45	232.003166835094	0	350.554890973025	yes	no
M3	C1	R2	lambda	768	32	46	206.240029377785	1.11022302462516e-16	328.267807155563	no	no
M3	C1	R2	kappa	768	32	46	203.474547419383	2.22044604925031e-16	325.502325197161	no	no
M3	C1	R2	delta	768	32	46	208.393959030877	0	330.421736808655	yes	no
M3	C2	R2	lambda	768	31	47	182.633514051765	8.01581023779363e-14	308.185961604213	no	no
M3	C2	R2	kappa	768	31	47	179.979691987756	1.96176408451265e-13	305.532139540204	no	no
M3	C2	R2	delta	768	31	47	168.410249319681	8.99058605341452e-12	293.962696872128	yes	no
M3	C3	R2	lambda	768	31	47	193.783603167543	1.77635683940025e-15	319.336050719991	no	no
M3	C3	R2	kappa	768	31	47	188.470528617787	1.0991207943789e-14	314.022976170234	no	no
M3	C3	R2	delta	768	31	47	203.029791974499	1.11022302462516e-16	328.582239526946	yes	no
M3	C4	R2	lambda	768	30	48	176.241675333572	2.29261054585095e-13	305.368435896953	no	no
M3	C4	R2	kappa	768	30	48	174.72016792286	3.83026943495679e-13	303.846928486241	no	no
M3	C4	R2	delta	768	30	48	168.143153095205	3.43769457344933e-12	297.269913658585	yes	no
M3	C5	R2	lambda	768	27	51	84.0069408911929	0.00553837578500727	224.165214272488	no	no
M3	C5	R2	kappa	768	27	51	80.2067063845574	0.011829008965331	220.364979765852	no	no
M3	C5	R2	delta	768	27	51	92.564898104362	0.00085276479078511	232.723171485657	yes	no
M3	C6	R2	lambda	768	21	57	48.5348918841851	0.226328886073627	212.249177598471	no	yes
M3	C6	R2	kappa	768	21	57	47.3366603381069	0.263896337663495	211.050946052393	no	yes
M3	C6	R2	delta	768	21	57	43.263940899175	0.417150477282468	206.978226613461	yes	no
M3	C7	R2	lambda	768	21	57	59.5455734553257	0.0384495536665923	223.259859169611	no	no
M3	C7	R2	kappa	768	21	57	56.176205947897	0.0705717634276104	219.890491662183	no	yes
M3	C7	R2	delta	768	21	57	73.4291773793388	0.00191719772012267	237.143463093625	yes	no
M3	C8	R2	lambda	768	15	63	30.5489114618884	0.437816691013772	220.044974454014	no	yes
M3	C8	R2	kappa	768	15	63	33.8193443095805	0.288112792977647	223.315407301706	no	yes
M3	C8	R2	delta	768	15	63	28.2529709067146	0.557033168806996	217.749033898841	yes	no
M8	C0	R1	lambda	768	42	36	523.091289747229	0	612.38999104593	no	no
M8	C0	R1	kappa	768	42	36	479.072486642218	0	568.37118794092	no	no
M8	C0	R1	delta	768	42	36	419.434054071447	0	508.732755370148	yes	no
M8	C1	R1	lambda	768	41	37	469.204597553141	0	561.583682520461	no	no
M8	C1	R1	kappa	768	41	37	432.257847313359	0	524.636932280679	no	no
M8	C1	R1	delta	768	41	37	380.590495757948	0	472.969580725268	yes	no
M8	C2	R1	lambda	768	40	38	436.733414631796	0	532.233414631796	no	no
M8	C2	R1	kappa	768	40	38	401.160131020731	0	496.660131020731	no	no
M8	C2	R1	delta	768	40	38	336.05010579997	0	431.55010579997	yes	no
M8	C3	R1	lambda	768	40	38	451.510053922761	0	547.010053922761	no	no
M8	C3	R1	kappa	768	40	38	413.781381140358	0	509.281381140358	no	no
M8	C3	R1	delta	768	40	38	376.140974617209	0	471.640974617209	yes	no
M8	C4	R1	lambda	768	39	39	425.969172291711	0	524.63142394734	no	no
M8	C4	R1	kappa	768	39	39	394.049412850949	0	492.711664506578	no	no
M8	C4	R1	delta	768	39	39	335.405338214406	0	434.067589870035	yes	no
M8	C5	R1	lambda	768	36	42	222.613807698468	0	331.019213103873	no	no
M8	C5	R1	kappa	768	36	42	199.323483275535	6.86117829218347e-14	307.72888868094	no	no
M8	C5	R1	delta	768	36	42	196.924654434244	1.49880108324396e-13	305.330059839649	yes	no
M8	C6	R1	lambda	768	30	48	165.034650326859	9.55768797439305e-12	294.161410890239	no	no
M8	C6	R1	kappa	768	30	48	149.854111449752	1.2150292993951e-09	278.980872013132	no	no
M8	C6	R1	delta	768	30	48	136.848510513532	6.17020698978621e-08	265.975271076912	yes	no
M8	C7	R1	lambda	768	30	48	194.206359471157	4.44089209850063e-16	323.333120034537	no	no
M8	C7	R1	kappa	768	30	48	172.726180034544	7.48179296294893e-13	301.852940597924	no	no
M8	C7	R1	delta	768	30	48	179.23896664803	8.28226376370367e-14	308.365727211411	yes	no
M8	C8	R1	lambda	768	24	54	142.071734375522	3.06796810178867e-11	293.748204963757	no	no
M8	C8	R1	kappa	768	24	54	135.750825618288	2.59443688754857e-10	287.427296206523	no	no
M8	C8	R1	delta	768	24	54	122.995481597395	1.66093750975094e-08	274.67195218563	yes	no
M8	C0	R2	lambda	768	32	46	238.965128246798	0	360.992906024576	no	no
M8	C0	R2	kappa	768	32	46	228.22040803409	0	350.248185811867	no	no
M8	C0	R2	delta	768	32	46	230.328446885072	0	352.35622466285	yes	no
M8	C1	R2	lambda	768	31	47	206.346421577436	0	331.898869129884	no	no
M8	C1	R2	kappa	768	31	47	203.081782403891	1.11022302462516e-16	328.634229956338	no	no
M8	C1	R2	delta	768	31	47	206.719239080856	0	332.271686633303	yes	no
M8	C2	R2	lambda	768	30	48	182.739906251408	2.4980018054066e-14	311.866666814788	no	no
M8	C2	R2	kappa	768	30	48	179.586926972274	7.36077865326479e-14	308.713687535655	no	no
M8	C2	R2	delta	768	30	48	166.735529369659	5.46862555239613e-12	295.86228993304	yes	no
M8	C3	R2	lambda	768	30	48	193.889995367189	5.55111512312578e-16	323.016755930569	no	no
M8	C3	R2	kappa	768	30	48	188.07776360227	3.99680288865056e-15	317.20452416565	no	no
M8	C3	R2	delta	768	30	48	201.355072024478	0	330.481832587858	yes	no
M8	C4	R2	lambda	768	29	49	176.348067533218	7.16093850883226e-14	309.099840582863	no	no
M8	C4	R2	kappa	768	29	49	174.327402907343	1.43107747874183e-13	307.079175956989	no	no
M8	C4	R2	delta	768	29	49	166.468433145183	2.04392058833491e-12	299.220206194829	yes	no
M8	C5	R2	lambda	768	26	52	84.1133330908443	0.00318418264995979	228.055362076352	no	no
M8	C5	R2	kappa	768	26	52	79.8139413690645	0.00785830811655686	223.755970354572	no	no
M8	C5	R2	delta	768	26	52	90.8901781543407	0.000684696121079797	234.832207139848	yes	no
M8	C6	R2	lambda	768	20	58	48.6412840838275	0.164146365999826	216.489768932312	no	yes
M8	C6	R2	kappa	768	20	58	46.943895322625	0.20923025035578	214.79238017111	no	yes
M8	C6	R2	delta	768	20	58	41.5892209491536	0.401386086963996	209.437705797638	yes	no
M8	C7	R2	lambda	768	20	58	59.6519656549713	0.0234798501546583	227.500450503456	no	no
M8	C7	R2	kappa	768	20	58	55.7834409323799	0.0497694191584416	223.631925780865	no	no
M8	C7	R2	delta	768	20	58	71.7544574293174	0.00151156082667114	239.602942277802	yes	no
M8	C8	R2	lambda	768	14	64	30.6553036615341	0.332597478465843	224.68704969328	no	yes
M8	C8	R2	kappa	768	14	64	33.4265792940634	0.220391928027403	227.458325325809	no	yes
M8	C8	R2	delta	768	14	64	26.5782509566932	0.54129181995794	220.609996988439	yes	no
M12	C0	R1	lambda	768	41	37	520.991955685419	0	613.37104065274	no	no
M12	C0	R1	kappa	768	41	37	477.766297215005	0	570.145382182325	no	no
M12	C0	R1	delta	768	41	37	416.00043618683	0	508.37952115415	yes	no
M12	C1	R1	lambda	768	40	38	467.105263491332	0	562.605263491332	no	no
M12	C1	R1	kappa	768	40	38	430.951657886145	0	526.451657886145	no	no
M12	C1	R1	delta	768	40	38	377.156877873331	0	472.656877873331	yes	no
M12	C2	R1	lambda	768	39	39	434.634080569996	0	533.296332225625	no	no
M12	C2	R1	kappa	768	39	39	399.853941593507	0	498.516193249136	no	no
M12	C2	R1	delta	768	39	39	332.616487915353	0	431.278739570982	yes	no
M12	C3	R1	lambda	768	39	39	449.410719860961	0	548.07297151659	no	no
M12	C3	R1	kappa	768	39	39	412.475191713141	0	511.137443368771	no	no
M12	C3	R1	delta	768	39	39	372.707356732592	0	471.369608388221	yes	no
M12	C4	R1	lambda	768	38	40	423.86983822991	0	525.736504896577	no	no
M12	C4	R1	kappa	768	38	40	392.743223423733	0	494.609890090399	no	no
M12	C4	R1	delta	768	38	40	331.971720329789	0	433.838386996456	yes	no
M12	C5	R1	lambda	768	35	43	220.514473636658	0	332.255970235298	no	no
M12	C5	R1	kappa	768	35	43	198.017293848321	3.65263375101677e-14	309.758790446961	no	no
M12	C5	R1	delta	768	35	43	193.491036549627	1.62092561595273e-13	305.232533148266	yes	no
M12	C6	R1	lambda	768	29	49	162.935316265059	6.62780941240726e-12	295.687089314704	no	no
M12	C6	R1	kappa	768	29	49	148.547922022527	6.96171231773235e-10	281.299695072173	no	no
M12	C6	R1	delta	768	29	49	133.414892628915	7.09601345461053e-08	266.16666567856	yes	no
M12	C7	R1	lambda	768	29	49	192.107025409357	3.33066907387547e-16	324.858798459002	no	no
M12	C7	R1	kappa	768	29	49	171.419990607328	3.85247389544929e-13	304.171763656973	no	no
M12	C7	R1	delta	768	29	49	175.805348763413	8.62643290133747e-14	308.557121813059	yes	no
M12	C8	R1	lambda	768	23	55	139.972400313721	2.01779704056548e-11	295.602029943351	no	no
M12	C8	R1	kappa	768	23	55	134.444636191072	1.34287136965838e-10	290.074265820701	no	no
M12	C8	R1	delta	768	23	55	119.561863712778	1.83743659176727e-08	275.191493342407	yes	no
M12	C0	R2	lambda	768	31	47	236.865794184989	0	362.418241737437	no	no
M12	C0	R2	kappa	768	31	47	226.914218606876	0	352.466666159324	no	no
M12	C0	R2	delta	768	31	47	226.894829000455	0	352.447276552903	yes	no
M12	C1	R2	lambda	768	30	48	204.247087515627	0	333.373848079008	no	no
M12	C1	R2	kappa	768	30	48	201.775592976677	0	330.902353540057	no	no
M12	C1	R2	delta	768	30	48	203.285621196239	0	332.412381759619	yes	no
M12	C2	R2	lambda	768	29	49	180.640572189607	1.62092561595273e-14	313.392345239253	no	no
M12	C2	R2	kappa	768	29	49	178.28073754505	3.67483821150927e-14	311.032510594695	no	no
M12	C2	R2	delta	768	29	49	163.301911485042	5.86963810889074e-12	296.053684534688	yes	no
M12	C3	R2	lambda	768	29	49	191.790661305389	3.33066907387547e-16	324.542434355034	no	no
M12	C3	R2	kappa	768	29	49	186.771574175054	1.88737914186277e-15	319.523347224699	no	no
M12	C3	R2	delta	768	29	49	197.92145413986	0	330.673227189506	yes	no
M12	C4	R2	lambda	768	28	50	174.248733471418	4.65183447317941e-14	310.677304899989	no	no
M12	C4	R2	kappa	768	28	50	173.021213480127	7.11652958784725e-14	309.449784908698	no	no
M12	C4	R2	delta	768	28	50	163.034815260566	2.16371365269197e-12	299.463386689138	yes	no
M12	C5	R2	lambda	768	25	53	82.0139990290352	0.00288872226495285	229.795020926845	no	no
M12	C5	R2	kappa	768	25	53	78.5077519418508	0.00615578094918612	226.288773839661	no	no
M12	C5	R2	delta	768	25	53	87.4565602697236	0.000828684967442372	235.237582167534	yes	no
M12	C6	R2	lambda	768	19	59	46.5419500220274	0.16109110899767	218.587751548745	no	yes
M12	C6	R2	kappa	768	19	59	45.6377058954003	0.184374121848887	217.683507422118	no	yes
M12	C6	R2	delta	768	19	59	38.1556030645366	0.462409587729574	210.201404591254	yes	no
M12	C7	R2	lambda	768	19	59	57.552631593171	0.0218207731547828	229.598433119889	no	no
M12	C7	R2	kappa	768	19	59	54.4772515051637	0.0405458230000389	226.523053031881	no	no
M12	C7	R2	delta	768	19	59	68.3208395447004	0.00183052642938308	240.366641071418	yes	no
M12	C8	R2	lambda	768	13	65	28.5559695997338	0.331656411229626	227.195969599734	no	yes
M12	C8	R2	kappa	768	13	65	32.1203898668471	0.189170832583776	230.760389866847	no	yes
M12	C8	R2	delta	768	13	65	23.1446330720762	0.624752284955077	221.784633072076	yes	no
M3	C0	R1	lambda	769	43	35	533.358580725848	0	619.616645241977	no	no
M3	C0	R1	kappa	769	43	35	480.902094112914	0	567.160158629043	no	no
M3	C0	R1	delta	769	43	35	433.442781398077	0	519.700845914206	yes	no
M3	C1	R1	lambda	769	42	36	481.789138066392	0	571.087839365093	no	no
M3	C1	R1	kappa	769	42	36	449.566401599828	0	538.865102898529	no	no
M3	C1	R1	delta	769	42	36	422.249490762866	0	511.548192061567	yes	no
M3	C2	R1	lambda	769	41	37	442.245562478316	0	534.624647445636	no	no
M3	C2	R1	kappa	769	41	37	413.960133434887	0	506.339218402208	no	no
M3	C2	R1	delta	769	41	37	362.801454033955	0	455.180539001275	yes	no
M3	C3	R1	lambda	769	41	37	461.392559052432	0	553.771644019752	no	no
M3	C3	R1	kappa	769	41	37	431.835229941179	0	524.214314908499	no	no
M3	C3	R1	delta	769	41	37	419.084372783417	0	511.463457750737	yes	no
M3	C4	R1	lambda	769	40	38	433.250800547645	0	528.750800547645	no	no
M3	C4	R1	kappa	769	40	38	403.322139839767	0	498.822139839767	no	no
M3	C4	R1	delta	769	40	38	355.627577798171	0	451.127577798171	yes	no
M3	C5	R1	lambda	769	37	41	237.20900637638	0	342.323100336112	no	no
M3	C5	R1	kappa	769	37	41	220.843960149033	1.11022302462516e-16	325.958054108765	no	no
M3	C5	R1	delta	769	37	41	267.881935600238	0	372.996029559969	yes	no
M3	C6	R1	lambda	769	31	47	171.477993275234	3.30202531984014e-12	297.030440827681	no	no
M3	C6	R1	kappa	769	31	47	161.637098987823	7.93185517267148e-11	287.189546540271	no	no
M3	C6	R1	delta	769	31	47	164.988650514602	2.71702660370465e-11	290.541098067049	yes	no
M3	C7	R1	lambda	769	31	47	205.542504240434	0	331.094951792882	no	no
M3	C7	R1	kappa	769	31	47	195.661871863101	8.88178419700125e-16	321.214319415549	no	no
M3	C7	R1	delta	769	31	47	227.525716403131	0	353.078163955578	yes	no
M3	C8	R1	lambda	769	25	53	148.885217253031	9.2503782411768e-12	296.666239150842	no	no
M3	C8	R1	kappa	769	25	53	145.683573149278	2.74866795990647e-11	293.464595047088	no	no
M3	C8	R1	delta	769	25	53	137.778604874072	3.85364962163237e-10	285.559626771882	yes	no
M3	C0	R2	lambda	769	33	45	243.205383413093	0	361.757107551024	no	no
M3	C0	R2	kappa	769	33	45	232.932853230609	0	351.48457736854	no	no
M3	C0	R2	delta	769	33	45	253.905020124794	0	372.456744262725	yes	no
M3	C1	R2	lambda	769	32	46	211.879070563555	0	333.906848341332	no	no
M3	C1	R2	kappa	769	32	46	218.263767164129	0	340.291544941907	no	no
M3	C1	R2	delta	769	32	46	245.49319248063	0	367.520970258408	yes	no
M3	C2	R2	lambda	769	31	47	183.83101657115	5.340172748447e-14	309.383464123598	no	no
M3	C2	R2	kappa	769	31	47	191.580649409046	3.77475828372553e-15	317.133096961494	no	no
M3	C2	R2	delta	769	31	47	205.502445313303	0	331.054892865751	yes	no
M3	C3	R2	lambda	769	31	47	198.303448126835	3.33066907387547e-16	323.855895679283	no	no
M3	C3	R2	kappa	769	31	47	204.187351565404	0	329.739799117852	no	no
M3	C3	R2	delta	769	31	47	242.43768807092	0	367.990135623367	yes	no
M3	C4	R2	lambda	769	30	48	179.849218515705	6.72795152922845e-14	308.975979079085	no	no
M3	C4	R2	kappa	769	30	48	185.325757059076	1.02140518265514e-14	314.452517622457	no	no
M3	C4	R2	delta	769	30	48	193.277899013821	6.66133814775094e-16	322.404659577202	yes	no
M3	C5	R2	lambda	769	27	51	89.9516386643347	0.00154405799868507	230.10991204563	no	no
M3	C5	R2	kappa	769	27	51	85.6633317100229	0.00392154097880237	225.821605091318	no	no
M3	C5	R2	delta	769	27	51	124.183520262825	1.88317480498412e-07	264.34179364412	yes	no
M3	C6	R2	lambda	769	21	57	49.9204127485314	0.187566512596879	213.634698462817	no	yes
M3	C6	R2	kappa	769	21	57	49.6097867124545	0.19581984824817	213.32407242674	no	yes
M3	C6	R2	delta	769	21	57	64.3580885671602	0.0147979406403325	228.072374281446	yes	no
M3	C7	R2	lambda	769	21	57	62.8600044831708	0.0201291630569875	226.574290197457	no	no
M3	C7	R2	kappa	769	21	57	60.9689501975973	0.0292897115926667	224.683235911883	no	no
M3	C7	R2	delta	769	21	57	80.9905626075755	0.000284107646705167	244.704848321861	yes	no
M3	C8	R2	lambda	769	15	63	32.0849563495702	0.36358672734062	221.581019341696	no	yes
M3	C8	R2	kappa	769	15	63	35.2118416450193	0.235013969141839	224.707904637145	no	yes
M3	C8	R2	delta	769	15	63	22.8552399822023	0.821163806429402	212.351302974328	yes	no
M8	C0	R1	lambda	769	42	36	533.464972948982	0	622.763674247684	no	no
M8	C0	R1	kappa	769	42	36	480.264918365982	0	569.563619664683	no	no
M8	C0	R1	delta	769	42	36	449.796448309222	0	539.095149607923	yes	no
M8	C1	R1	lambda	769	41	37	481.895530289526	0	574.274615256846	no	no
M8	C1	R1	kappa	769	41	37	448.929225852891	0	541.308310820211	no	no
M8	C1	R1	delta	769	41	37	438.603157674011	0	530.982242641331	yes	no
M8	C2	R1	lambda	769	40	38	442.351954701448	0	537.851954701448	no	no
M8	C2	R1	kappa	769	40	38	413.322957687928	0	508.822957687928	no	no
M8	C2	R1	delta	769	40	38	379.155120945099	0	474.655120945099	yes	no
M8	C3	R1	lambda	769	40	38	461.498951275566	0	556.998951275566	no	no
M8	C3	R1	kappa	769	40	38	431.198054194232	0	526.698054194232	no	no
M8	C3	R1	delta	769	40	38	435.438039694562	0	530.938039694562	yes	no
M8	C4	R1	lambda	769	39	39	433.357192770779	0	532.019444426408	no	no
M8	C4	R1	kappa	769	39	39	402.68496409282	0	501.347215748449	no	no
M8	C4	R1	delta	769	39	39	371.981244709315	0	470.643496364944	yes	no
M8	C5	R1	lambda	769	36	42	237.315398599515	0	345.72080400492	no	no
M8	C5	R1	kappa	769	36	42	220.206784402096	1.11022302462516e-16	328.612189807502	no	no
M8	C5	R1	delta	769	36	42	284.235602511382	0	392.641007916788	yes	no
M8	C6	R1	lambda	769	30	48	171.584385498367	1.09601216990995e-12	300.711146061747	no	no
M8	C6	R1	kappa	769	30	48	160.999923240865	3.55115936656603e-11	290.126683804245	no	no
M8	C6	R1	delta	769	30	48	181.342317425746	4.04121180963557e-14	310.469077989127	yes	no
M8	C7	R1	lambda	769	30	48	205.648896463568	0	334.775657026948	no	no
M8	C7	R1	kappa	769	30	48	195.024696116154	3.33066907387547e-16	324.151456679534	no	no
M8	C7	R1	delta	769	30	48	243.879383314275	0	373.006143877656	yes	no
M8	C8	R1	lambda	769	24	54	148.991609476165	2.81985546024544e-12	300.668080064401	no	no
M8	C8	R1	kappa	769	24	54	145.046397402331	1.10632614180872e-11	296.722867990566	no	no
M8	C8	R1	delta	769	24	54	154.132271785217	4.64184246595778e-13	305.808742373452	yes	no
M8	C0	R2	lambda	769	32	46	243.311775636227	0	365.339553414005	no	no
M8	C0	R2	kappa	769	32	46	232.295677483677	0	354.323455261454	no	no
M8	C0	R2	delta	769	32	46	270.258687035938	0	392.286464813716	yes	no
M8	C1	R2	lambda	769	31	47	211.985462786689	0	337.537910339137	no	no
M8	C1	R2	kappa	769	31	47	217.626591417192	0	343.17903896964	no	no
M8	C1	R2	delta	769	31	47	261.846859391775	0	387.399306944223	yes	no
M8	C2	R2	lambda	769	30	48	183.937408794283	1.65423230669148e-14	313.064169357664	no	no
M8	C2	R2	kappa	769	30	48	190.943473662087	1.4432899320127e-15	320.070234225468	no	no
M8	C2	R2	delta	769	30	48	221.856112224448	0	350.982872787828	yes	no
M8	C3	R2	lambda	769	30	48	198.409840349969	1.11022302462516e-16	327.53660091335	no	no
M8	C3	R2	kappa	769	30	48	203.550175818457	0	332.676936381837	no	no
M8	C3	R2	delta	769	30	48	258.791354982064	0	387.918115545445	yes	no
M8	C4	R2	lambda	769	29	49	179.955610738839	2.05391259555654e-14	312.707383788484	no	no
M8	C4	R2	kappa	769	29	49	184.688581312129	3.99680288865056e-15	317.440354361775	no	no
M8	C4	R2	delta	769	29	49	209.631565924966	0	342.383338974611	yes	no
M8	C5	R2	lambda	769	26	52	90.0580308874691	0.000832698335373472	234.000059872976	no	no
M8	C5	R2	kappa	769	26	52	85.0261559630861	0.00260897238152269	228.968184948593	no	no
M8	C5	R2	delta	769	26	52	140.53718717397	4.43753478407416e-10	284.479216159477	yes	no
M8	C6	R2	lambda	769	20	58	50.0268049716642	0.133019070394738	217.875289820149	no	yes
M8	C6	R2	kappa	769	20	58	48.9726109654955	0.156249987835941	216.82109581398	no	yes
M8	C6	R2	delta	769	20	58	80.7117554783049	0.00014514816529132	248.56024032679	yes	no
M8	C7	R2	lambda	769	20	58	62.9663967063047	0.0117114105898523	230.81488155479	no	no
M8	C7	R2	kappa	769	20	58	60.3317744506501	0.0204346522892267	228.180259299135	no	no
M8	C7	R2	delta	769	20	58	97.3442295187201	1.10079907511551e-06	265.192714367205	yes	no
M8	C8	R2	lambda	769	14	64	32.1913485727041	0.26679407456253	226.22309460445	no	yes
M8	C8	R2	kappa	769	14	64	34.5746658980721	0.182589128094022	228.606411929818	no	yes
M8	C8	R2	delta	769	14	64	39.208906893347	0.0776208670114835	233.240652925093	yes	no
M12	C0	R1	lambda	769	41	37	531.365638876016	0	623.744723843336	no	no
M12	C0	R1	kappa	769	41	37	479.123072255367	0	571.502157222687	no	no
M12	C0	R1	delta	769	41	37	430.94818968779	0	523.32727465511	yes	no
M12	C1	R1	lambda	769	40	38	479.79619621656	0	575.29619621656	no	no
M12	C1	R1	kappa	769	40	38	447.787379742276	0	543.287379742276	no	no
M12	C1	R1	delta	769	40	38	419.754899052579	0	515.254899052579	yes	no
M12	C2	R1	lambda	769	39	39	440.252620628484	0	538.914872284113	no	no
M12	C2	R1	kappa	769	39	39	412.181111577336	0	510.843363232965	no	no
M12	C2	R1	delta	769	39	39	360.306862323668	0	458.969113979297	yes	no
M12	C3	R1	lambda	769	39	39	459.399617202601	0	558.06186885823	no	no
M12	C3	R1	kappa	769	39	39	430.05620808363	0	528.718459739259	no	no
M12	C3	R1	delta	769	39	39	416.58978107313	0	515.252032728759	yes	no
M12	C4	R1	lambda	769	38	40	431.257858697814	0	533.12452536448	no	no
M12	C4	R1	kappa	769	38	40	401.543117982218	0	503.409784648885	no	no
M12	C4	R1	delta	769	38	40	353.132986087884	0	454.99965275455	yes	no
M12	C5	R1	lambda	769	35	43	235.216064526549	0	346.957561125188	no	no
M12	C5	R1	kappa	769	35	43	219.064938291481	0	330.806434890121	no	no
M12	C5	R1	delta	769	35	43	265.387343889951	0	377.12884048859	yes	no
M12	C6	R1	lambda	769	29	49	169.485051425402	7.41517958147142e-13	302.236824475048	no	no
M12	C6	R1	kappa	769	29	49	159.858077130272	1.82766024536818e-11	292.609850179917	no	no
M12	C6	R1	delta	769	29	49	162.494058804315	7.67008678792536e-12	295.24583185396	yes	no
M12	C7	R1	lambda	769	29	49	203.549562390603	0	336.301335440249	no	no
M12	C7	R1	kappa	769	29	49	193.882850005553	1.11022302462516e-16	326.634623055198	no	no
M12	C7	R1	delta	769	29	49	225.031124692844	0	357.782897742489	yes	no
M12	C8	R1	lambda	769	23	55	146.8922754032	1.79678494305335e-12	302.52190503283	no	no
M12	C8	R1	kappa	769	23	55	143.904551291729	5.13589171191597e-12	299.534180921359	no	no
M12	C8	R1	delta	769	23	55	135.284013163785	1.0092526814276e-10	290.913642793415	yes	no
M12	C0	R2	lambda	769	31	47	241.212441563261	0	366.764889115708	no	no
M12	C0	R2	kappa	769	31	47	231.153831373062	0	356.706278925509	no	no
M12	C0	R2	delta	769	31	47	251.410428414507	0	376.962875966954	yes	no
M12	C1	R2	lambda	769	30	48	209.886128713723	0	339.012889277103	no	no
M12	C1	R2	kappa	769	30	48	216.484745306577	0	345.611505869957	no	no
M12	C1	R2	delta	769	30	48	242.998600770343	0	372.125361333724	yes	no
M12	C2	R2	lambda	769	29	49	181.838074721319	1.06581410364015e-14	314.589847770964	no	no
M12	C2	R2	kappa	769	29	49	189.801627551495	6.66133814775094e-16	322.55340060114	no	no
M12	C2	R2	delta	769	29	49	203.007853603016	0	335.759626652662	yes	no
M12	C3	R2	lambda	769	29	49	196.310506277004	1.11022302462516e-16	329.06227932665	no	no
M12	C3	R2	kappa	769	29	49	202.408329707855	0	335.160102757501	no	no
M12	C3	R2	delta	769	29	49	239.943096360633	0	372.694869410278	yes	no
M12	C4	R2	lambda	769	28	50	177.856276665874	1.32116539930394e-14	314.284848094445	no	no
M12	C4	R2	kappa	769	28	50	183.546735201528	1.77635683940025e-15	319.975306630099	no	no
M12	C4	R2	delta	769	28	50	190.783307303534	1.11022302462516e-16	327.211878732106	yes	no
M12	C5	R2	lambda	769	25	53	87.9586968145031	0.000735356724022362	235.739718712313	no	no
M12	C5	R2	kappa	769	25	53	83.8843098524712	0.00189937479043478	231.665331750281	no	no
M12	C5	R2	delta	769	25	53	121.688928552538	6.53140241890782e-08	269.469950450349	yes	no
M12	C6	R2	lambda	769	19	59	47.9274708986999	0.129777846869781	219.973272425417	no	yes
M12	C6	R2	kappa	769	19	59	47.8307648549028	0.131797869036563	219.87656638162	no	yes
M12	C6	R2	delta	769	19	59	61.8634968568732	0.00853968567343333	233.909298383591	yes	no
M12	C7	R2	lambda	769	19	59	60.8670626333397	0.0106802416236079	232.912864160057	no	no
M12	C7	R2	kappa	769	19	59	59.1899283400486	0.0154210295902798	231.235729866766	no	no
M12	C7	R2	delta	769	19	59	78.4959708972885	0.000122724736018709	250.541772424006	yes	no
M12	C8	R2	lambda	769	13	65	30.0920144997391	0.263816463885301	228.732014499739	no	yes
M12	C8	R2	kappa	769	13	65	33.4328197874706	0.1499083850863	232.072819787471	no	yes
M12	C8	R2	delta	769	13	65	20.3606482719154	0.774164672787532	219.000648271915	yes	no
M3	C0	R1	lambda	770	43	35	504.090770362133	0	590.348834878262	no	no
M3	C0	R1	kappa	770	43	35	458.965622207938	0	545.223686724067	no	no
M3	C0	R1	delta	770	43	35	366.491435111103	0	452.749499627232	yes	no
M3	C1	R1	lambda	770	42	36	462.034438934344	0	551.333140233046	no	no
M3	C1	R1	kappa	770	42	36	412.985765993859	0	502.28446729256	no	no
M3	C1	R1	delta	770	42	36	353.390750615687	0	442.689451914388	yes	no
M3	C2	R1	lambda	770	41	37	427.955974634271	0	520.335059601591	no	no
M3	C2	R1	kappa	770	41	37	383.01392747355	0	475.39301244087	no	no
M3	C2	R1	delta	770	41	37	308.217198765006	0	400.596283732327	yes	no
M3	C3	R1	lambda	770	41	37	443.701861072382	0	536.080946039703	no	no
M3	C3	R1	kappa	770	41	37	398.922032003909	0	491.301116971229	no	no
M3	C3	R1	delta	770	41	37	347.1424227734	0	439.521507740721	yes	no
M3	C4	R1	lambda	770	40	38	417.691604229378	0	513.191604229378	no	no
M3	C4	R1	kappa	770	40	38	376.742300715538	0	472.242300715538	no	no
M3	C4	R1	delta	770	40	38	307.546570183099	0	403.046570183099	yes	no
M3	C5	R1	lambda	770	37	41	227.962216702696	0	333.076310662428	no	no
M3	C5	R1	kappa	770	37	41	207.676101091073	1.26565424807268e-14	312.790195050805	no	no
M3	C5	R1	delta	770	37	41	224.772320106579	0	329.88641406631	yes	no
M3	C6	R1	lambda	770	31	47	166.999866898948	1.42038603101469e-11	292.552314451396	no	no
M3	C6	R1	kappa	770	31	47	154.710937502393	6.97780722092034e-10	280.26338505484	no	no
M3	C6	R1	delta	770	31	47	151.457954974205	1.90021964829867e-09	277.010402526653	yes	no
M3	C7	R1	lambda	770	31	47	196.621555497877	6.66133814775094e-16	322.174003050324	no	no
M3	C7	R1	kappa	770	31	47	183.26955751813	6.46149800331841e-14	308.822005070578	no	no
M3	C7	R1	delta	770	31	47	197.581676248984	4.44089209850063e-16	323.134123801431	yes	no
M3	C8	R1	lambda	770	25	53	142.173452507838	8.95629126418385e-11	289.954474405648	no	no
M3	C8	R1	kappa	770	25	53	139.634557264827	2.08657757738706e-10	287.415579162637	no	no
M3	C8	R1	delta	770	25	53	134.048395912124	1.30585597890587e-09	281.829417809935	yes	no
M3	C0	R2	lambda	770	33	45	228.578650141398	0	347.130374279329	no	no
M3	C0	R2	kappa	770	33	45	217.486126587506	0	336.037850725437	no	no
M3	C0	R2	delta	770	33	45	196.375734689801	7.105427357601e-15	314.927458827732	yes	no
M3	C1	R2	lambda	770	32	46	202.666511511001	2.22044604925031e-16	324.694289288779	no	no
M3	C1	R2	kappa	770	32	46	190.105711571701	1.94289029309402e-14	312.133489349478	no	no
M3	C1	R2	delta	770	32	46	185.339747754498	9.71445146547012e-14	307.367525532276	yes	no
M3	C2	R2	lambda	770	31	47	177.468755497757	4.54858373188927e-13	303.021203050205	no	no
M3	C2	R2	kappa	770	31	47	167.226871360385	1.31976651829291e-11	292.779318912832	no	no
M3	C2	R2	delta	770	31	47	152.384011984969	1.43058787038797e-09	277.936459537416	yes	no
M3	C3	R2	lambda	770	31	47	188.915312053131	9.43689570931383e-15	314.467759605579	no	no
M3	C3	R2	kappa	770	31	47	177.843476725409	4.01345623401994e-13	303.395924277857	no	no
M3	C3	R2	delta	770	31	47	179.664196659539	2.18158824338843e-13	305.216644211987	yes	no
M3	C4	R2	lambda	770	30	48	171.669429084948	1.0653700144303e-12	300.796189648328	no	no
M3	C4	R2	kappa	770	30	48	163.825192721223	1.41904266115489e-11	292.951953284603	no	no
M3	C4	R2	delta	770	30	48	151.477307019877	7.32920280022142e-10	280.604067583257	yes	no
M3	C5	R2	lambda	770	27	51	86.7572407594168	0.00310770103168057	226.915514140712	no	no
M3	C5	R2	kappa	770	27	51	78.8329359405961	0.0153789169115214	218.991209321891	no	no
M3	C5	R2	delta	770	27	51	86.6389242468026	0.00318743127818322	226.797197628098	yes	no
M3	C6	R2	lambda	770	21	57	49.6223208434286	0.195481943018068	213.336606557714	no	yes
M3	C6	R2	kappa	770	21	57	46.4528740125622	0.293954258758085	210.167159726848	no	yes
M3	C6	R2	delta	770	21	57	42.8385754194605	0.435024879654754	206.552861133746	yes	no
M3	C7	R2	lambda	770	21	57	59.6454040085593	0.0377337654024484	223.359689722845	no	no
M3	C7	R2	kappa	770	21	57	53.554793399431	0.108971208689034	217.269079113717	no	yes
M3	C7	R2	delta	770	21	57	56.0544728654326	0.0720645532747293	219.768758579718	yes	no
M3	C8	R2	lambda	770	15	63	30.0022108990141	0.465540475439652	219.49827389114	no	yes
M3	C8	R2	kappa	770	15	63	31.2391712186978	0.403718055614517	220.735234210824	no	yes
M3	C8	R2	delta	770	15	63	18.1219296744851	0.956525763223919	207.617992666611	yes	no
M8	C0	R1	lambda	770	42	36	504.1971625766	0	593.495863875301	no	no
M8	C0	R1	kappa	770	42	36	458.458778395656	0	547.757479694358	no	no
M8	C0	R1	delta	770	42	36	366.599810191941	0	455.898511490642	yes	no
M8	C1	R1	lambda	770	41	37	462.14083114881	0	554.519916116131	no	no
M8	C1	R1	kappa	770	41	37	412.478922181573	0	504.858007148894	no	no
M8	C1	R1	delta	770	41	37	353.499125696525	0	445.878210663845	yes	no
M8	C2	R1	lambda	770	40	38	428.062366848731	0	523.562366848731	no	no
M8	C2	R1	kappa	770	40	38	382.507083661258	0	478.007083661258	no	no
M8	C2	R1	delta	770	40	38	308.325573845844	0	403.825573845844	yes	no
M8	C3	R1	lambda	770	40	38	443.808253286838	0	539.308253286838	no	no
M8	C3	R1	kappa	770	40	38	398.41518819163	0	493.91518819163	no	no
M8	C3	R1	delta	770	40	38	347.250797854238	0	442.750797854238	yes	no
M8	C4	R1	lambda	770	39	39	417.797996443834	0	516.460248099463	no	no
M8	C4	R1	kappa	770	39	39	376.235456903259	0	474.897708558888	no	no
M8	C4	R1	delta	770	39	39	307.654945263937	0	406.317196919566	yes	no
M8	C5	R1	lambda	770	36	42	228.068608917162	0	336.474014322568	no	no
M8	C5	R1	kappa	770	36	42	207.169257278788	5.10702591327572e-15	315.574662684193	no	no
M8	C5	R1	delta	770	36	42	224.880695187417	0	333.286100592822	yes	no
M8	C6	R1	lambda	770	30	48	167.106259113408	4.8402393204583e-12	296.233019676789	no	no
M8	C6	R1	kappa	770	30	48	154.2040936901	3.11309422684758e-10	283.33085425348	no	no
M8	C6	R1	delta	770	30	48	151.566330055043	7.12814807179996e-10	280.693090618424	yes	no
M8	C7	R1	lambda	770	30	48	196.727947712333	2.22044604925031e-16	325.854708275713	no	no
M8	C7	R1	kappa	770	30	48	182.762713705851	2.4757973449141e-14	311.889474269231	no	no
M8	C7	R1	delta	770	30	48	197.690051329821	1.11022302462516e-16	326.816811893202	yes	no
M8	C8	R1	lambda	770	24	54	142.279844722294	2.85754753193146e-11	293.956315310529	no	no
M8	C8	R1	kappa	770	24	54	139.127713452548	8.33960678292556e-11	290.804184040783	no	no
M8	C8	R1	delta	770	24	54	134.156770992962	4.41257030914244e-10	285.833241581198	yes	no
M8	C0	R2	lambda	770	32	46	228.685042355864	0	350.712820133642	no	no
M8	C0	R2	kappa	770	32	46	216.979282775225	0	339.007060553002	no	no
M8	C0	R2	delta	770	32	46	196.484109770638	2.22044604925031e-15	318.511887548416	yes	no
M8	C1	R2	lambda	770	31	47	202.772903725467	1.11022302462516e-16	328.325351277915	no	no
M8	C1	R2	kappa	770	31	47	189.598867759415	7.43849426498855e-15	315.151315311862	no	no
M8	C1	R2	delta	770	31	47	185.448122835336	3.08642000845794e-14	311.000570387784	yes	no
M8	C2	R2	lambda	770	30	48	177.575147712217	1.45883305435746e-13	306.701908275597	no	no
M8	C2	R2	kappa	770	30	48	166.720027548092	5.49660317261669e-12	295.846788111473	no	no
M8	C2	R2	delta	770	30	48	152.492387065807	5.33422750415014e-10	281.619147629187	yes	no
M8	C3	R2	lambda	770	30	48	189.021704267587	2.88657986402541e-15	318.148464830967	no	no
M8	C3	R2	kappa	770	30	48	177.33663291313	1.58206781009085e-13	306.46339347651	no	no
M8	C3	R2	delta	770	30	48	179.772571740377	6.90558721316847e-14	308.899332303757	yes	no
M8	C4	R2	lambda	770	29	49	171.775821299404	3.41393580072236e-13	304.527594349049	no	no
M8	C4	R2	kappa	770	29	49	163.318348908944	5.837774708084e-12	296.070121958589	no	no
M8	C4	R2	delta	770	29	49	151.585682100714	2.65657384979079e-10	284.33745515036	yes	no
M8	C5	R2	lambda	770	26	52	86.8636329738828	0.00173386325443459	230.80566195939	no	no
M8	C5	R2	kappa	770	26	52	78.3260921283103	0.0105922249034911	222.268121113818	no	no
M8	C5	R2	delta	770	26	52	86.7472993276404	0.00177982529847243	230.689328313148	yes	no
M8	C6	R2	lambda	770	20	58	49.7287130578886	0.13930081304427	217.577197906373	no	yes
M8	C6	R2	kappa	770	20	58	45.9460302002697	0.239416259889502	213.794515048755	no	yes
M8	C6	R2	delta	770	20	58	42.9469505002983	0.346090588067529	210.795435348783	yes	no
M8	C7	R2	lambda	770	20	58	59.7517962230154	0.0230086042980755	227.6002810715	no	no
M8	C7	R2	kappa	770	20	58	53.0479495871516	0.0811083032874136	220.896434435636	no	yes
M8	C7	R2	delta	770	20	58	56.1628479462705	0.0463758032978602	224.011332794755	yes	no
M8	C8	R2	lambda	770	14	64	30.1086031134702	0.358045138918422	224.140349145216	no	yes
M8	C8	R2	kappa	770	14	64	30.7323274064184	0.329093934379258	224.764073438164	no	yes
M8	C8	R2	delta	770	14	64	18.2303047553229	0.920199454671386	212.262050787069	yes	no
M12	C0	R1	lambda	770	41	37	502.097828505521	0	594.476913472841	no	no
M12	C0	R1	kappa	770	41	37	457.311212786122	0	549.690297753442	no	no
M12	C0	R1	delta	770	41	37	365.307932623339	0	457.687017590659	yes	no
M12	C1	R1	lambda	770	40	38	460.041497077731	0	555.541497077731	no	no
M12	C1	R1	kappa	770	40	38	411.331356572039	0	506.831356572039	no	no
M12	C1	R1	delta	770	40	38	352.207248127922	0	447.707248127922	yes	no
M12	C2	R1	lambda	770	39	39	425.963032777658	0	524.625284433287	no	no
M12	C2	R1	kappa	770	39	39	381.35951805173	0	480.021769707359	no	no
M12	C2	R1	delta	770	39	39	307.033696277242	0	405.695947932871	yes	no
M12	C3	R1	lambda	770	39	39	441.708919215768	0	540.371170871397	no	no
M12	C3	R1	kappa	770	39	39	397.267622582083	0	495.929874237712	no	no
M12	C3	R1	delta	770	39	39	345.958920285636	0	444.621171941265	yes	no
M12	C4	R1	lambda	770	38	40	415.698662372763	0	517.56532903943	no	no
M12	C4	R1	kappa	770	38	40	375.087891293712	0	476.954557960379	no	no
M12	C4	R1	delta	770	38	40	306.363067695334	0	408.229734362001	yes	no
M12	C5	R1	lambda	770	35	43	225.969274846083	0	337.710771444723	no	no
M12	C5	R1	kappa	770	35	43	206.021691669253	2.55351295663786e-15	317.763188267893	no	no
M12	C5	R1	delta	770	35	43	223.588817618814	0	335.330314217454	yes	no
M12	C6	R1	lambda	770	29	49	165.006925042335	3.33011396236316e-12	297.758698091981	no	no
M12	C6	R1	kappa	770	29	49	153.056528080572	1.65981561828232e-10	285.808301130218	no	no
M12	C6	R1	delta	770	29	49	150.274452486441	4.03180600017095e-10	283.026225536086	yes	no
M12	C7	R1	lambda	770	29	49	194.628613641262	1.11022302462516e-16	327.380386690908	no	no
M12	C7	R1	kappa	770	29	49	181.615148096304	1.15463194561016e-14	314.366921145949	no	no
M12	C7	R1	delta	770	29	49	196.398173761219	1.11022302462516e-16	329.149946810864	yes	no
M12	C8	R1	lambda	770	23	55	140.180510651223	1.87759807701582e-11	295.810140280853	no	no
M12	C8	R1	kappa	770	23	55	137.980147843001	4.01094712998429e-11	293.60977747263	no	no
M12	C8	R1	delta	770	23	55	132.86489342436	2.29355645586793e-10	288.494523053989	yes	no
M12	C0	R2	lambda	770	31	47	226.585708284785	0	352.138155837233	no	no
M12	C0	R2	kappa	770	31	47	215.83171716569	0	341.384164718138	no	no
M12	C0	R2	delta	770	31	47	195.192232202036	1.11022302462516e-15	320.744679754484	yes	no
M12	C1	R2	lambda	770	30	48	200.673569654388	0	329.800330217769	no	no
M12	C1	R2	kappa	770	30	48	188.45130214988	3.44169137633799e-15	317.578062713261	no	no
M12	C1	R2	delta	770	30	48	184.156245266734	1.53210777398272e-14	313.283005830114	yes	no
M12	C2	R2	lambda	770	29	49	175.475813641144	9.65894031423886e-14	308.227586690789	no	no
M12	C2	R2	kappa	770	29	49	165.572461938565	2.75768297086643e-12	298.32423498821	no	no
M12	C2	R2	delta	770	29	49	151.200509497204	3.00353852900059e-10	283.95228254685	yes	no
M12	C3	R2	lambda	770	29	49	186.922370196516	1.77635683940025e-15	319.674143246162	no	no
M12	C3	R2	kappa	770	29	49	176.189067303583	7.56061879769732e-14	308.940840353229	no	no
M12	C3	R2	delta	770	29	49	178.480694171774	3.43058914609173e-14	311.23246722142	yes	no
M12	C4	R2	lambda	770	28	50	169.676487228333	2.25597318603832e-13	306.105058656904	no	no
M12	C4	R2	kappa	770	28	50	162.170783299397	2.89468449210517e-12	298.599354727968	no	no
M12	C4	R2	delta	770	28	50	150.293804532112	1.46330836336972e-10	286.722375960683	yes	no
M12	C5	R2	lambda	770	25	53	84.7642989028037	0.00155367382836535	232.545320800614	no	no
M12	C5	R2	kappa	770	25	53	77.1785265187759	0.0081148762816512	224.959548416586	no	no
M12	C5	R2	delta	770	25	53	85.4554217590379	0.00132478347757037	233.236443656848	yes	no
M12	C6	R2	lambda	770	19	59	47.6293789868156	0.136082638950335	219.675180513533	no	yes
M12	C6	R2	kappa	770	19	59	44.798464590742	0.208067809598417	216.84426611746	no	yes
M12	C6	R2	delta	770	19	59	41.6550729316958	0.314723729328093	213.700874458413	yes	no
M12	C7	R2	lambda	770	19	59	57.6524621519446	0.0213709164998004	229.698263678662	no	no
M12	C7	R2	kappa	770	19	59	51.9003839776047	0.0658099837114137	223.946185504322	no	yes
M12	C7	R2	delta	770	19	59	54.870970377668	0.0375461148802683	226.916771904386	yes	no
M12	C8	R2	lambda	770	13	65	28.0092690423994	0.35800244542725	226.649269042399	no	yes
M12	C8	R2	kappa	770	13	65	29.5847617968715	0.285169513601073	228.224761796872	no	yes
M12	C8	R2	delta	770	13	65	16.9384271867204	0.910931278445488	215.57842718672	yes	no
M3	C0	R1	lambda	771	43	35	506.308473415002	0	592.566537931131	no	no
M3	C0	R1	kappa	771	43	35	482.990574811115	0	569.248639327244	no	no
M3	C0	R1	delta	771	43	35	655.59526742533	0	741.853331941459	yes	no
M3	C1	R1	lambda	771	42	36	476.187330823982	0	565.486032122684	no	no
M3	C1	R1	kappa	771	42	36	461.133762444943	0	550.432463743644	no	no
M3	C1	R1	delta	771	42	36	630.855801539748	0	720.15450283845	yes	no
M3	C2	R1	lambda	771	41	37	441.093002778763	0	533.472087746083	no	no
M3	C2	R1	kappa	771	41	37	438.352500394004	0	530.731585361324	no	no
M3	C2	R1	delta	771	41	37	606.625706314476	0	699.004791281797	yes	no
M3	C3	R1	lambda	771	41	37	454.237845309959	0	546.61693027728	no	no
M3	C3	R1	kappa	771	41	37	446.245832329959	0	538.624917297279	no	no
M3	C3	R1	delta	771	41	37	626.515923757239	0	718.895008724559	yes	no
M3	C4	R1	lambda	771	40	38	429.072041784328	0	524.572041784328	no	no
M3	C4	R1	kappa	771	40	38	426.196741105872	0	521.696741105872	no	no
M3	C4	R1	delta	771	40	38	602.975623350097	0	698.475623350097	yes	no
M3	C5	R1	lambda	771	37	41	222.350214135226	1.11022302462516e-16	327.464308094957	no	no
M3	C5	R1	kappa	771	37	41	213.095382478452	2.1094237467878e-15	318.209476438184	no	no
M3	C5	R1	delta	771	37	41	413.006401276431	0	518.120495236163	yes	no
M3	C6	R1	lambda	771	31	47	166.422150856318	1.71200831289298e-11	291.974598408766	no	no
M3	C6	R1	kappa	771	31	47	165.295829387142	2.4614421612057e-11	290.848276939589	no	no
M3	C6	R1	delta	771	31	47	226.880717598731	0	352.433165151178	yes	no
M3	C7	R1	lambda	771	31	47	191.30096848779	4.10782519111308e-15	316.853416040238	no	no
M3	C7	R1	kappa	771	31	47	192.136249195216	3.10862446895044e-15	317.688696747663	no	no
M3	C7	R1	delta	771	31	47	380.884542922055	0	506.436990474503	yes	no
M3	C8	R1	lambda	771	25	53	143.19093424575	6.36843910939433e-11	290.97195614356	no	no
M3	C8	R1	kappa	771	25	53	147.909103996978	1.29077859511995e-11	295.690125894788	no	no
M3	C8	R1	delta	771	25	53	211.617324254328	0	359.398346152138	yes	no
M3	C0	R2	lambda	771	33	45	239.234495775228	0	357.786219913159	no	no
M3	C0	R2	kappa	771	33	45	229.168851869169	0	347.7205760071	no	no
M3	C0	R2	delta	771	33	45	306.667435827432	0	425.219159965363	yes	no
M3	C1	R2	lambda	771	32	46	219.120493156287	0	341.148270934065	no	no
M3	C1	R2	kappa	771	32	46	214.734319613983	0	336.762097391761	no	no
M3	C1	R2	delta	771	32	46	295.280223290743	0	417.30800106852	yes	no
M3	C2	R2	lambda	771	31	47	192.81915284267	2.44249065417534e-15	318.371600395117	no	no
M3	C2	R2	kappa	771	31	47	197.761634258647	4.44089209850063e-16	323.314081811095	no	no
M3	C2	R2	delta	771	31	47	275.755886266358	0	401.308333818806	yes	no
M3	C3	R2	lambda	771	31	47	203.001926808735	1.11022302462516e-16	328.554374361183	no	no
M3	C3	R2	kappa	771	31	47	201.60685767938	1.11022302462516e-16	327.159305231828	no	no
M3	C3	R2	delta	771	31	47	291.976572674145	0	417.529020226593	yes	no
M3	C4	R2	lambda	771	30	48	185.482842688244	9.65894031423886e-15	314.609603251624	no	no
M3	C4	R2	kappa	771	30	48	188.629184032737	3.21964677141295e-15	317.755944596117	no	no
M3	C4	R2	delta	771	30	48	272.113716646138	0	401.240477209518	yes	no
M3	C5	R2	lambda	771	27	51	85.4638445984111	0.00408985786460381	225.622117979706	no	no
M3	C5	R2	kappa	771	27	51	78.7027552804872	0.0157608417690035	218.861028661782	no	no
M3	C5	R2	delta	771	27	51	159.86321891445	2.08166817117217e-12	300.021492295745	yes	no
M3	C6	R2	lambda	771	21	57	50.7257020478311	0.167333737560214	214.439987762117	no	yes
M3	C6	R2	kappa	771	21	57	49.09365902296	0.210091105326517	212.807944737246	no	yes
M3	C6	R2	delta	771	21	57	57.6993652529172	0.0539839916929526	221.413650967203	yes	no
M3	C7	R2	lambda	771	21	57	58.3042194787145	0.0483875067286116	222.018505193	no	no
M3	C7	R2	kappa	771	21	57	57.3748833939559	0.0572080573665089	221.089169108242	no	yes
M3	C7	R2	delta	771	21	57	137.126903360194	5.07349717793204e-12	300.84118907448	yes	no
M3	C8	R2	lambda	771	15	63	32.2578760515091	0.355631925065071	221.753939043635	no	yes
M3	C8	R2	kappa	771	15	63	34.6364145140014	0.256110065353741	224.132477506127	no	yes
M3	C8	R2	delta	771	15	63	42.3782428526538	0.0664033693577817	231.87430584478	yes	no
M8	C0	R1	lambda	771	42	36	506.414865621503	0	595.713566920204	no	no
M8	C0	R1	kappa	771	42	36	482.651867154366	0	571.950568453067	no	no
M8	C0	R1	delta	771	42	36	653.257430294025	0	742.556131592726	yes	no
M8	C1	R1	lambda	771	41	37	476.293723030482	0	568.672807997802	no	no
M8	C1	R1	kappa	771	41	37	460.795054788192	0	553.174139755513	no	no
M8	C1	R1	delta	771	41	37	628.517964408443	0	720.897049375763	yes	no
M8	C2	R1	lambda	771	40	38	441.19939498526	0	536.69939498526	no	no
M8	C2	R1	kappa	771	40	38	438.013792737259	0	533.513792737259	no	no
M8	C2	R1	delta	771	40	38	604.287869183171	0	699.787869183171	yes	no
M8	C3	R1	lambda	771	40	38	454.344237516467	0	549.844237516467	no	no
M8	C3	R1	kappa	771	40	38	445.907124673249	0	541.407124673249	no	no
M8	C3	R1	delta	771	40	38	624.178086625933	0	719.678086625933	yes	no
M8	C4	R1	lambda	771	39	39	429.178433990836	0	527.840685646465	no	no
M8	C4	R1	kappa	771	39	39	425.858033449162	0	524.520285104791	no	no
M8	C4	R1	delta	771	39	39	600.637786218792	0	699.300037874421	yes	no
M8	C5	R1	lambda	771	36	42	222.456606341725	0	330.862011747131	no	no
M8	C5	R1	kappa	771	36	42	212.756674821702	7.7715611723761e-16	321.162080227107	no	no
M8	C5	R1	delta	771	36	42	410.668564145126	0	519.073969550531	yes	no
M8	C6	R1	lambda	771	30	48	166.528543062816	5.85409498654599e-12	295.655303626196	no	no
M8	C6	R1	kappa	771	30	48	164.957121730397	9.8033803297426e-12	294.083882293777	no	no
M8	C6	R1	delta	771	30	48	224.542880467425	0	353.669641030805	yes	no
M8	C7	R1	lambda	771	30	48	191.407360694298	1.22124532708767e-15	320.534121257678	no	no
M8	C7	R1	kappa	771	30	48	191.797541538506	1.11022302462516e-15	320.924302101886	no	no
M8	C7	R1	delta	771	30	48	378.54670579075	0	507.67346635413	yes	no
M8	C8	R1	lambda	771	24	54	143.297326452257	2.01761940488154e-11	294.973797040493	no	no
M8	C8	R1	kappa	771	24	54	147.570396340268	4.62241356302684e-12	299.246866928503	no	no
M8	C8	R1	delta	771	24	54	209.279487123023	0	360.955957711258	yes	no
M8	C0	R2	lambda	771	32	46	239.340887981729	0	361.368665759507	no	no
M8	C0	R2	kappa	771	32	46	228.83014421242	0	350.857921990197	no	no
M8	C0	R2	delta	771	32	46	304.329598696126	0	426.357376473904	yes	no
M8	C1	R2	lambda	771	31	47	219.226885362787	0	344.779332915234	no	no
M8	C1	R2	kappa	771	31	47	214.395611957232	0	339.94805950968	no	no
M8	C1	R2	delta	771	31	47	292.942386159437	0	418.494833711884	yes	no
M8	C2	R2	lambda	771	30	48	192.925545049167	7.7715611723761e-16	322.052305612547	no	no
M8	C2	R2	kappa	771	30	48	197.422926601902	1.11022302462516e-16	326.549687165283	no	no
M8	C2	R2	delta	771	30	48	273.418049135052	0	402.544809698433	yes	no
M8	C3	R2	lambda	771	30	48	203.108319015243	0	332.235079578623	no	no
M8	C3	R2	kappa	771	30	48	201.26815002267	0	330.39491058605	no	no
M8	C3	R2	delta	771	30	48	289.63873554284	0	418.76549610622	yes	no
M8	C4	R2	lambda	771	29	49	185.589234894751	2.88657986402541e-15	318.341007944397	no	no
M8	C4	R2	kappa	771	29	49	188.290476376027	1.11022302462516e-15	321.042249425672	no	no
M8	C4	R2	delta	771	29	49	269.775879514832	0	402.527652564477	yes	no
M8	C5	R2	lambda	771	26	52	85.5702368049107	0.00231407089445645	229.512265790418	no	no
M8	C5	R2	kappa	771	26	52	78.3640476237365	0.0105128421999443	222.306076609244	no	no
M8	C5	R2	delta	771	26	52	157.525381783144	1.49091849976912e-12	301.467410768652	yes	no
M8	C6	R2	lambda	771	20	58	50.8320942543282	0.117143389154037	218.680579102813	no	yes
M8	C6	R2	kappa	771	20	58	48.7549513662149	0.161404720393648	216.6034362147	no	yes
M8	C6	R2	delta	771	20	58	55.3615281216115	0.0537920820966057	223.210012970096	yes	no
M8	C7	R2	lambda	771	20	58	58.4106116852221	0.030102241013489	226.259096533707	no	no
M8	C7	R2	kappa	771	20	58	57.0361757372457	0.0393160984133218	224.884660585731	no	no
M8	C7	R2	delta	771	20	58	134.789066228888	3.39006600569292e-12	302.637551077373	yes	no
M8	C8	R2	lambda	771	14	64	32.3642682580167	0.259941432960487	226.396014289763	no	yes
M8	C8	R2	kappa	771	14	64	34.2977068572913	0.191242665672416	228.329452889037	no	yes
M8	C8	R2	delta	771	14	64	40.0404057213482	0.0655817607411112	234.072151753094	yes	no
M12	C0	R1	lambda	771	41	37	504.315531564788	0	596.694616532109	no	no
M12	C0	R1	kappa	771	41	37	481.499236269689	0	573.878321237009	no	no
M12	C0	R1	delta	771	41	37	641.342540227807	0	733.721625195127	yes	no
M12	C1	R1	lambda	771	40	38	474.194388973767	0	569.694388973767	no	no
M12	C1	R1	kappa	771	40	38	459.642423903516	0	555.142423903516	no	no
M12	C1	R1	delta	771	40	38	616.603074342225	0	712.103074342225	yes	no
M12	C2	R1	lambda	771	39	39	439.100060928548	0	537.762312584177	no	no
M12	C2	R1	kappa	771	39	39	436.861161852576	0	535.523413508205	no	no
M12	C2	R1	delta	771	39	39	592.372979116953	0	691.035230772582	yes	no
M12	C3	R1	lambda	771	39	39	452.244903459742	0	550.907155115371	no	no
M12	C3	R1	kappa	771	39	39	444.754493788563	0	543.416745444192	no	no
M12	C3	R1	delta	771	39	39	612.263196559715	0	710.925448215344	yes	no
M12	C4	R1	lambda	771	38	40	427.079099934111	0	528.945766600778	no	no
M12	C4	R1	kappa	771	38	40	424.705402564476	0	526.572069231143	no	no
M12	C4	R1	delta	771	38	40	588.722896152573	0	690.58956281924	yes	no
M12	C5	R1	lambda	771	35	43	220.357272285011	0	332.09876888365	no	no
M12	C5	R1	kappa	771	35	43	211.604043937025	3.33066907387547e-16	323.345540535664	no	no
M12	C5	R1	delta	771	35	43	398.753674078908	0	510.495170677547	yes	no
M12	C6	R1	lambda	771	29	49	164.429209006104	4.03654887293214e-12	297.180982055749	no	no
M12	C6	R1	kappa	771	29	49	163.804490845714	4.96802599059265e-12	296.55626389536	no	no
M12	C6	R1	delta	771	29	49	212.627990401207	0	345.379763450852	yes	no
M12	C7	R1	lambda	771	29	49	189.308026637573	7.7715611723761e-16	322.059799687219	no	no
M12	C7	R1	kappa	771	29	49	190.64491065382	4.44089209850063e-16	323.396683703465	no	no
M12	C7	R1	delta	771	29	49	366.631815724531	0	499.383588774177	yes	no
M12	C8	R1	lambda	771	23	55	141.197992395533	1.319500064767e-11	296.827622025162	no	no
M12	C8	R1	kappa	771	23	55	146.417765455582	2.12418971301531e-12	302.047395085211	no	no
M12	C8	R1	delta	771	23	55	197.364597056804	0	352.994226686434	yes	no
M12	C0	R2	lambda	771	31	47	237.241553925015	0	362.794001477462	no	no
M12	C0	R2	kappa	771	31	47	227.677513327743	0	353.22996088019	no	no
M12	C0	R2	delta	771	31	47	292.414708629908	0	417.967156182355	yes	no
M12	C1	R2	lambda	771	30	48	217.127551306072	0	346.254311869452	no	no
M12	C1	R2	kappa	771	30	48	213.242981072555	0	342.369741635936	no	no
M12	C1	R2	delta	771	30	48	281.027496093219	0	410.154256656599	yes	no
M12	C2	R2	lambda	771	29	49	190.826210992455	4.44089209850063e-16	323.5779840421	no	no
M12	C2	R2	kappa	771	29	49	196.27029571722	1.11022302462516e-16	329.022068766865	no	no
M12	C2	R2	delta	771	29	49	261.503159068834	0	394.25493211848	yes	no
M12	C3	R2	lambda	771	29	49	201.008984958518	0	333.760758008163	no	no
M12	C3	R2	kappa	771	29	49	200.115519137984	0	332.86729218763	no	no
M12	C3	R2	delta	771	29	49	277.723845476622	0	410.475618526267	yes	no
M12	C4	R2	lambda	771	28	50	183.489900838027	1.77635683940025e-15	319.918472266598	no	no
M12	C4	R2	kappa	771	28	50	187.137845491341	4.44089209850063e-16	323.566416919913	no	no
M12	C4	R2	delta	771	28	50	257.860989448614	0	394.289560877185	yes	no
M12	C5	R2	lambda	771	25	53	83.4709027481962	0.00208571772626953	231.251924646006	no	no
M12	C5	R2	kappa	771	25	53	77.2114167390598	0.00806016548692845	224.99243863687	no	no
M12	C5	R2	delta	771	25	53	145.610491716926	2.81750178743323e-11	293.391513614737	yes	no
M12	C6	R2	lambda	771	19	59	48.7327601976161	0.11388099213356	220.778561724334	no	yes
M12	C6	R2	kappa	771	19	59	47.6023204815326	0.136666447247443	219.64812200825	no	yes
M12	C6	R2	delta	771	19	59	43.4466380553933	0.250508752428177	215.492439582111	yes	no
M12	C7	R2	lambda	771	19	59	56.3112776284974	0.0281677116321273	228.357079155215	no	no
M12	C7	R2	kappa	771	19	59	55.88354485256	0.0307082254613558	227.929346379278	no	no
M12	C7	R2	delta	771	19	59	122.87417616267	7.08448855135657e-11	294.919977689388	yes	no
M12	C8	R2	lambda	771	13	65	30.2649342012919	0.256780703579879	228.904934201292	no	yes
M12	C8	R2	kappa	771	13	65	33.1450759726055	0.15793051465583	231.785075972606	no	yes
M12	C8	R2	delta	771	13	65	28.12551565513	0.35230973705503	226.76551565513	yes	no
M3	C0	R1	lambda	772	43	35	527.437035683698	0	613.695100199827	no	no
M3	C0	R1	kappa	772	43	35	481.639662695663	0	567.897727211792	no	no
M3	C0	R1	delta	772	43	35	436.40046868235	0	522.658533198479	yes	no
M3	C1	R1	lambda	772	42	36	481.151001225676	0	570.449702524378	no	no
M3	C1	R1	kappa	772	42	36	449.497244589676	0	538.795945888377	no	no
M3	C1	R1	delta	772	42	36	389.695148740823	0	478.993850039524	yes	no
M3	C2	R1	lambda	772	41	37	445.633854176141	0	538.012939143461	no	no
M3	C2	R1	kappa	772	41	37	418.702765786897	0	511.081850754217	no	no
M3	C2	R1	delta	772	41	37	355.431789564735	0	447.810874532056	yes	no
M3	C3	R1	lambda	772	41	37	461.945942785393	0	554.325027752713	no	no
M3	C3	R1	kappa	772	41	37	431.363731633912	0	523.742816601232	no	no
M3	C3	R1	delta	772	41	37	386.721921512937	0	479.101006480257	yes	no
M3	C4	R1	lambda	772	40	38	435.550271872924	0	531.050271872924	no	no
M3	C4	R1	kappa	772	40	38	410.040072760386	0	505.540072760386	no	no
M3	C4	R1	delta	772	40	38	352.484672389963	0	447.984672389963	yes	no
M3	C5	R1	lambda	772	37	41	224.835353571185	0	329.949447530916	no	no
M3	C5	R1	kappa	772	37	41	201.684307244467	8.99280649946377e-14	306.798401204199	no	no
M3	C5	R1	delta	772	37	41	185.610436352906	1.46518353005831e-11	290.724530312638	yes	no
M3	C6	R1	lambda	772	31	47	167.180197620297	1.33986155503862e-11	292.732645172744	no	no
M3	C6	R1	kappa	772	31	47	152.862617894398	1.23485710545879e-09	278.415065446846	no	no
M3	C6	R1	delta	772	31	47	135.517777295006	2.1069118150141e-07	261.070224847453	yes	no
M3	C7	R1	lambda	772	31	47	193.765193507807	1.77635683940025e-15	319.317641060255	no	no
M3	C7	R1	kappa	772	31	47	175.369268658251	9.14601727686204e-13	300.921716210699	no	no
M3	C7	R1	delta	772	31	47	168.805205945234	7.90700838138036e-12	294.357653497682	yes	no
M3	C8	R1	lambda	772	25	53	142.917271562505	6.98094915208003e-11	290.698293460315	no	no
M3	C8	R1	kappa	772	25	53	136.310544106403	6.24244878011382e-10	284.091566004213	no	no
M3	C8	R1	delta	772	25	53	118.680025283156	1.63710975553677e-07	266.461047180966	yes	no
M3	C0	R2	lambda	772	33	45	241.586253127154	0	360.137977265085	no	no
M3	C0	R2	kappa	772	33	45	231.556826418075	0	350.108550556006	no	no
M3	C0	R2	delta	772	33	45	228.060978097458	0	346.612702235389	yes	no
M3	C1	R2	lambda	772	32	46	215.659355470394	0	337.687133248172	no	no
M3	C1	R2	kappa	772	32	46	217.717169323109	0	339.744947100887	no	no
M3	C1	R2	delta	772	32	46	201.364227761884	4.44089209850063e-16	323.392005539662	yes	no
M3	C2	R2	lambda	772	31	47	189.218500410359	8.43769498715119e-15	314.770947962806	no	no
M3	C2	R2	kappa	772	31	47	194.392125478778	1.4432899320127e-15	319.944573031226	no	no
M3	C2	R2	delta	772	31	47	173.652290798552	1.6144863224099e-12	299.204738351	yes	no
M3	C3	R2	lambda	772	31	47	202.022028439202	1.11022302462516e-16	327.574475991649	no	no
M3	C3	R2	kappa	772	31	47	204.163405709496	0	329.715853261944	no	no
M3	C3	R2	delta	772	31	47	198.260571022	3.33066907387547e-16	323.813018574448	yes	no
M3	C4	R2	lambda	772	30	48	183.913500773968	1.66533453693773e-14	313.040261337348	no	no
M3	C4	R2	kappa	772	30	48	189.391590721116	2.44249065417534e-15	318.518351284496	no	no
M3	C4	R2	delta	772	30	48	171.114070722255	1.28219657113959e-12	300.240831285635	yes	no
M3	C5	R2	lambda	772	27	51	85.1252541191169	0.00439101602278968	225.283527500412	no	no
M3	C5	R2	kappa	772	27	51	80.3118051503772	0.011590792663199	220.470078531672	no	no
M3	C5	R2	delta	772	27	51	76.597114016967	0.0232424282308942	216.755387398262	yes	no
M3	C6	R2	lambda	772	21	57	49.395201124359	0.201668536960181	213.109486838645	no	yes
M3	C6	R2	kappa	772	21	57	48.2383524242234	0.235278636606949	211.952638138509	no	yes
M3	C6	R2	delta	772	21	57	41.6538220618154	0.486041774650012	205.368107776101	yes	no
M3	C7	R2	lambda	772	21	57	58.3036014279125	0.0483929604134355	222.017887142198	no	no
M3	C7	R2	kappa	772	21	57	55.4423948693092	0.0799745930435065	219.156680583595	no	yes
M3	C7	R2	delta	772	21	57	57.5256433075861	0.0556902640146461	221.239929021872	yes	no
M3	C8	R2	lambda	772	15	63	30.5467148421104	0.437926907107818	220.042777834236	no	yes
M3	C8	R2	kappa	772	15	63	33.0511956556549	0.320324581404266	222.547258647781	no	yes
M3	C8	R2	delta	772	15	63	22.969370395818	0.816516954179856	212.465433387944	yes	no
M8	C0	R1	lambda	772	42	36	527.543427889014	0	616.842129187715	no	no
M8	C0	R1	kappa	772	42	36	481.057994326234	0	570.356695624935	no	no
M8	C0	R1	delta	772	42	36	435.967523356083	0	525.266224654784	yes	no
M8	C1	R1	lambda	772	41	37	481.25739343099	0	573.63647839831	no	no
M8	C1	R1	kappa	772	41	37	448.915576220228	0	541.294661187548	no	no
M8	C1	R1	delta	772	41	37	389.262203414556	0	481.641288381876	yes	no
M8	C2	R1	lambda	772	40	38	445.740246381455	0	541.240246381455	no	no
M8	C2	R1	kappa	772	40	38	418.121097417446	0	513.621097417446	no	no
M8	C2	R1	delta	772	40	38	354.998844238468	0	450.498844238468	yes	no
M8	C3	R1	lambda	772	40	38	462.052334990703	0	557.552334990703	no	no
M8	C3	R1	kappa	772	40	38	430.78206326447	0	526.28206326447	no	no
M8	C3	R1	delta	772	40	38	386.28897618667	0	481.78897618667	yes	no
M8	C4	R1	lambda	772	39	39	435.656664078235	0	534.318915733864	no	no
M8	C4	R1	kappa	772	39	39	409.458404390944	0	508.120656046573	no	no
M8	C4	R1	delta	772	39	39	352.051727063696	0	450.713978719325	yes	no
M8	C5	R1	lambda	772	36	42	224.941745776498	0	333.347151181904	no	no
M8	C5	R1	kappa	772	36	42	201.10263887502	3.83026943495679e-14	309.508044280425	no	no
M8	C5	R1	delta	772	36	42	185.177491026639	6.40343333913052e-12	293.582896432044	yes	no
M8	C6	R1	lambda	772	30	48	167.286589825611	4.56090720746261e-12	296.413350388991	no	no
M8	C6	R1	kappa	772	30	48	152.280949524947	5.69976954523099e-10	281.407710088328	no	no
M8	C6	R1	delta	772	30	48	135.084831968739	1.03222596470331e-07	264.211592532119	yes	no
M8	C7	R1	lambda	772	30	48	193.871585713117	5.55111512312578e-16	322.998346276498	no	no
M8	C7	R1	kappa	772	30	48	174.787600288809	3.74478226206065e-13	303.914360852189	no	no
M8	C7	R1	delta	772	30	48	168.372260618967	3.18689519218651e-12	297.499021182347	yes	no
M8	C8	R1	lambda	772	24	54	143.023663767815	2.21584972592836e-11	294.70013435605	no	no
M8	C8	R1	kappa	772	24	54	135.72887573696	2.61353383379515e-10	287.405346325196	no	no
M8	C8	R1	delta	772	24	54	118.247079956889	7.37798777628029e-08	269.923550545124	yes	no
M8	C0	R2	lambda	772	32	46	241.692645332469	0	363.720423110247	no	no
M8	C0	R2	kappa	772	32	46	230.975158048646	0	353.002935826424	no	no
M8	C0	R2	delta	772	32	46	227.628032771191	0	349.655810548968	yes	no
M8	C1	R2	lambda	772	31	47	215.765747675708	0	341.318195228155	no	no
M8	C1	R2	kappa	772	31	47	217.135500953662	0	342.687948506109	no	no
M8	C1	R2	delta	772	31	47	200.931282435617	1.11022302462516e-16	326.483729988065	yes	no
M8	C2	R2	lambda	772	30	48	189.324892615673	2.55351295663786e-15	318.451653179053	no	no
M8	C2	R2	kappa	772	30	48	193.810457109328	5.55111512312578e-16	322.937217672708	no	no
M8	C2	R2	delta	772	30	48	173.219345472285	6.34270413968352e-13	302.346106035665	yes	no
M8	C3	R2	lambda	772	30	48	202.128420644512	0	331.255181207892	no	no
M8	C3	R2	kappa	772	30	48	203.581737340054	0	332.708497903434	no	no
M8	C3	R2	delta	772	30	48	197.827625695733	1.11022302462516e-16	326.954386259114	yes	no
M8	C4	R2	lambda	772	29	49	184.019892979278	4.9960036108132e-15	316.771666028924	no	no
M8	C4	R2	kappa	772	29	49	188.809922351674	8.88178419700125e-16	321.561695401319	no	no
M8	C4	R2	delta	772	29	49	170.681125395988	4.94826402075432e-13	303.432898445633	yes	no
M8	C5	R2	lambda	772	26	52	85.2316463244307	0.00249367605754092	229.173675309938	no	no
M8	C5	R2	kappa	772	26	52	79.7301367809294	0.00799315325664207	223.672165766437	no	no
M8	C5	R2	delta	772	26	52	76.1641686906999	0.0161244070846018	220.106197676207	yes	no
M8	C6	R2	lambda	772	20	58	49.5015933296734	0.144237603347814	217.350078178158	no	yes
M8	C6	R2	kappa	772	20	58	47.6566840547726	0.18934358976528	215.505168903257	no	yes
M8	C6	R2	delta	772	20	58	41.2208767355483	0.417001621859599	209.069361584033	yes	no
M8	C7	R2	lambda	772	20	58	58.4099936332227	0.0301059137865219	226.258478481708	no	no
M8	C7	R2	kappa	772	20	58	54.8607264998669	0.0589250615164354	222.709211348352	no	yes
M8	C7	R2	delta	772	20	58	57.092697981319	0.038893345803959	224.941182829804	yes	no
M8	C8	R2	lambda	772	14	64	30.6531070474206	0.332697697037493	224.684853079167	no	yes
M8	C8	R2	kappa	772	14	64	32.4695272862126	0.25582664423202	226.501273317959	no	yes
M8	C8	R2	delta	772	14	64	22.5364250695509	0.755873392731994	216.568171101297	yes	no
M12	C0	R1	lambda	772	41	37	525.444093819102	0	617.823178786422	no	no
M12	C0	R1	kappa	772	41	37	479.957217521159	0	572.336302488479	no	no
M12	C0	R1	delta	772	41	37	435.13951340437	0	527.51859837169	yes	no
M12	C1	R1	lambda	772	40	38	479.158059361078	0	574.658059361078	no	no
M12	C1	R1	kappa	772	40	38	447.814799415153	0	543.314799415153	no	no
M12	C1	R1	delta	772	40	38	388.434193462842	0	483.934193462842	yes	no
M12	C2	R1	lambda	772	39	39	443.640912311542	0	542.303163967172	no	no
M12	C2	R1	kappa	772	39	39	417.020320612374	0	515.682572268003	no	no
M12	C2	R1	delta	772	39	39	354.170834286755	0	452.833085942384	yes	no
M12	C3	R1	lambda	772	39	39	459.953000920799	0	558.615252576428	no	no
M12	C3	R1	kappa	772	39	39	429.681286459398	0	528.343538115027	no	no
M12	C3	R1	delta	772	39	39	385.460966234956	0	484.123217890586	yes	no
M12	C4	R1	lambda	772	38	40	433.557330008331	0	535.423996674997	no	no
M12	C4	R1	kappa	772	38	40	408.357627585872	0	510.224294252539	no	no
M12	C4	R1	delta	772	38	40	351.223717111983	0	453.09038377865	yes	no
M12	C5	R1	lambda	772	35	43	222.842411706586	0	334.583908305226	no	no
M12	C5	R1	kappa	772	35	43	200.001862069945	1.89848137210902e-14	311.743358668584	no	no
M12	C5	R1	delta	772	35	43	184.349481074926	3.10029779626575e-12	296.090977673565	yes	no
M12	C6	R1	lambda	772	29	49	165.187255755698	3.13582493305375e-12	297.939028805344	no	no
M12	C6	R1	kappa	772	29	49	151.180172719875	3.02305402932745e-10	283.931945769521	no	no
M12	C6	R1	delta	772	29	49	134.256822017025	5.53188870267007e-08	267.008595066671	yes	no
M12	C7	R1	lambda	772	29	49	191.772251643213	3.33066907387547e-16	324.524024692859	no	no
M12	C7	R1	kappa	772	29	49	173.686823483737	1.78079773149875e-13	306.438596533383	no	no
M12	C7	R1	delta	772	29	49	167.544250667254	1.42508227440885e-12	300.296023716899	yes	no
M12	C8	R1	lambda	772	23	55	140.924329697911	1.45097267534311e-11	296.553959327541	no	no
M12	C8	R1	kappa	772	23	55	134.628098931889	1.26169519276687e-10	290.257728561518	no	no
M12	C8	R1	delta	772	23	55	117.419070005176	3.63932207703144e-08	273.048699634805	yes	no
M12	C0	R2	lambda	772	31	47	239.593311262557	0	365.145758815005	no	no
M12	C0	R2	kappa	772	31	47	229.874381243571	0	355.426828796019	no	no
M12	C0	R2	delta	772	31	47	226.800022819477	0	352.352470371925	yes	no
M12	C1	R2	lambda	772	30	48	213.666413605796	0	342.793174169176	no	no
M12	C1	R2	kappa	772	30	48	216.034724148587	0	345.161484711967	no	no
M12	C1	R2	delta	772	30	48	200.103272483904	1.11022302462516e-16	329.230033047284	yes	no
M12	C2	R2	lambda	772	29	49	187.22555854576	1.66533453693773e-15	319.977331595406	no	no
M12	C2	R2	kappa	772	29	49	192.709680304256	2.22044604925031e-16	325.461453353901	no	no
M12	C2	R2	delta	772	29	49	172.391335520572	2.76889622341514e-13	305.143108570217	yes	no
M12	C3	R2	lambda	772	29	49	200.029086574608	0	332.780859624253	no	no
M12	C3	R2	kappa	772	29	49	202.480960534982	0	335.232733584628	no	no
M12	C3	R2	delta	772	29	49	196.99961574402	0	329.751388793666	yes	no
M12	C4	R2	lambda	772	28	50	181.920558909374	3.10862446895044e-15	318.349130337946	no	no
M12	C4	R2	kappa	772	28	50	187.709145546602	4.44089209850063e-16	324.137716975173	no	no
M12	C4	R2	delta	772	28	50	169.853115444274	2.1227464230833e-13	306.281686872846	yes	no
M12	C5	R2	lambda	772	25	53	83.1323122545186	0.00225101743864065	230.913334152329	no	no
M12	C5	R2	kappa	772	25	53	78.6293599758544	0.00600034869405974	226.410381873665	no	no
M12	C5	R2	delta	772	25	53	75.3361587389867	0.0117831438062195	223.117180636797	yes	no
M12	C6	R2	lambda	772	19	59	47.4022592597606	0.141042952482446	219.448060786478	no	yes
M12	C6	R2	kappa	772	19	59	46.5559072497006	0.160749687208218	218.601708776418	no	yes
M12	C6	R2	delta	772	19	59	40.3928667838351	0.365010700888435	212.438668310553	yes	no
M12	C7	R2	lambda	772	19	59	56.3106595633187	0.0281712436738919	228.356461090036	no	no
M12	C7	R2	kappa	772	19	59	53.7599496947952	0.0465510280699263	225.805751221513	no	no
M12	C7	R2	delta	772	19	59	56.2646880296058	0.0284350622864314	228.310489556323	yes	no
M12	C8	R2	lambda	772	13	65	28.5537729775166	0.331760063645865	227.193772977517	no	yes
M12	C8	R2	kappa	772	13	65	31.3687504811409	0.214821609450257	230.008750481141	no	yes
M12	C8	R2	delta	772	13	65	21.7084151178378	0.704539856254341	220.348415117838	yes	no
M3	C0	R1	lambda	773	43	35	511.413611750187	0	597.671676266316	no	no
M3	C0	R1	kappa	773	43	35	473.587112236232	0	559.845176752361	no	no
M3	C0	R1	delta	773	43	35	433.250017699833	0	519.508082215962	yes	no
M3	C1	R1	lambda	773	42	36	468.373127719371	0	557.671829018073	no	no
M3	C1	R1	kappa	773	42	36	441.360697744545	0	530.659399043246	no	no
M3	C1	R1	delta	773	42	36	413.089295868685	0	502.387997167386	yes	no
M3	C2	R1	lambda	773	41	37	434.641699308288	0	527.020784275609	no	no
M3	C2	R1	kappa	773	41	37	411.180173772561	0	503.559258739881	no	no
M3	C2	R1	delta	773	41	37	359.211575980424	0	451.590660947744	yes	no
M3	C3	R1	lambda	773	41	37	450.690337250724	0	543.069422218044	no	no
M3	C3	R1	kappa	773	41	37	426.264669858124	0	518.643754825444	no	no
M3	C3	R1	delta	773	41	37	396.628863449902	0	489.007948417222	yes	no
M3	C4	R1	lambda	773	40	38	425.69316883812	0	521.19316883812	no	no
M3	C4	R1	kappa	773	40	38	405.649779261774	0	501.149779261774	no	no
M3	C4	R1	delta	773	40	38	358.219978691258	0	453.719978691258	yes	no
M3	C5	R1	lambda	773	37	41	225.940104728331	0	331.054198688062	no	no
M3	C5	R1	kappa	773	37	41	208.592718398333	9.43689570931383e-15	313.706812358065	no	no
M3	C5	R1	delta	773	37	41	249.402014753145	0	354.516108712876	yes	no
M3	C6	R1	lambda	773	31	47	167.274649367518	1.2995049480935e-11	292.827096919966	no	no
M3	C6	R1	kappa	773	31	47	157.656560585486	2.78620793103812e-10	283.209008137933	no	no
M3	C6	R1	delta	773	31	47	174.333999637006	1.28885790928734e-12	299.886447189453	yes	no
M3	C7	R1	lambda	773	31	47	195.007925326655	1.11022302462516e-15	320.560372879103	no	no
M3	C7	R1	kappa	773	31	47	181.587797863932	1.14130926931466e-13	307.14024541638	no	no
M3	C7	R1	delta	773	31	47	202.095122635698	1.11022302462516e-16	327.647570188145	yes	no
M3	C8	R1	lambda	773	25	53	146.559045684848	2.04297689876398e-11	294.340067582658	no	no
M3	C8	R1	kappa	773	25	53	143.381357047356	5.97394356205427e-11	291.162378945166	no	no
M3	C8	R1	delta	773	25	53	154.130732270434	1.51845203077983e-12	301.911754168245	yes	no
M3	C0	R2	lambda	773	33	45	237.503826739914	0	356.055550877845	no	no
M3	C0	R2	kappa	773	33	45	219.518908919483	0	338.070633057414	no	no
M3	C0	R2	delta	773	33	45	218.065322934391	0	336.617047072322	yes	no
M3	C1	R2	lambda	773	32	46	213.358087996917	0	335.385865774695	no	no
M3	C1	R2	kappa	773	32	46	204.262380797521	1.11022302462516e-16	326.290158575299	no	no
M3	C1	R2	delta	773	32	46	204.005522331515	1.11022302462516e-16	326.033300109293	yes	no
M3	C2	R2	lambda	773	31	47	189.426151347575	7.88258347483861e-15	314.978598900023	no	no
M3	C2	R2	kappa	773	31	47	181.826679899688	1.05360165036927e-13	307.379127452135	no	no
M3	C2	R2	delta	773	31	47	156.661276597952	3.80384279630164e-10	282.213724150399	yes	no
M3	C3	R2	lambda	773	31	47	201.755464190171	1.11022302462516e-16	327.307911742618	no	no
M3	C3	R2	kappa	773	31	47	193.541412729569	1.88737914186277e-15	319.093860282017	no	no
M3	C3	R2	delta	773	31	47	190.795145591195	4.88498130835069e-15	316.347593143642	yes	no
M3	C4	R2	lambda	773	30	48	183.97331492345	1.63202784619898e-14	313.10007548683	no	no
M3	C4	R2	kappa	773	30	48	179.229963701805	8.31557045444242e-14	308.356724265185	no	no
M3	C4	R2	delta	773	30	48	156.118704356069	1.69762093271686e-10	285.24546491945	yes	no
M3	C5	R2	lambda	773	27	51	88.3397132635603	0.00220577194284111	228.497986644855	no	no
M3	C5	R2	kappa	773	27	51	84.8066708613554	0.00469308194229334	224.96494424265	no	no
M3	C5	R2	delta	773	27	51	114.3393267754	3.2009761974372e-06	254.497600156695	yes	no
M3	C6	R2	lambda	773	21	57	51.0179354333403	0.160401854708022	214.732221147626	no	yes
M3	C6	R2	kappa	773	21	57	50.9227696230889	0.162635470054026	214.637055337375	no	yes
M3	C6	R2	delta	773	21	57	53.2275272908919	0.114762926797927	216.941813005178	yes	no
M3	C7	R2	lambda	773	21	57	62.6293918804029	0.0210882496790126	226.343677594689	no	no
M3	C7	R2	kappa	773	21	57	59.2284232600913	0.0408027235632314	222.942708974377	no	no
M3	C7	R2	delta	773	21	57	71.9954456690737	0.00269942653726241	235.709731383359	yes	no
M3	C8	R2	lambda	773	15	63	34.2874675510826	0.269486346998493	223.783530543209	no	yes
M3	C8	R2	kappa	773	15	63	37.9888392980023	0.150036304897631	227.484902290128	no	yes
M3	C8	R2	delta	773	15	63	30.8665287755364	0.421989944088633	220.362591767662	yes	no
M8	C0	R1	lambda	773	42	36	511.520003810404	0	600.818705109105	no	no
M8	C0	R1	kappa	773	42	36	473.40213452275	0	562.700835821451	no	no
M8	C0	R1	delta	773	42	36	430.457396334143	0	519.756097632845	yes	no
M8	C1	R1	lambda	773	41	37	468.479519779589	0	560.85860474691	no	no
M8	C1	R1	kappa	773	41	37	441.175720031057	0	533.554804998377	no	no
M8	C1	R1	delta	773	41	37	410.296674502995	0	502.675759470315	yes	no
M8	C2	R1	lambda	773	40	38	434.748091368508	0	530.248091368508	no	no
M8	C2	R1	kappa	773	40	38	410.995196059072	0	506.495196059072	no	no
M8	C2	R1	delta	773	40	38	356.418954614735	0	451.918954614735	yes	no
M8	C3	R1	lambda	773	40	38	450.796729310943	0	546.296729310943	no	no
M8	C3	R1	kappa	773	40	38	426.079692144632	0	521.579692144632	no	no
M8	C3	R1	delta	773	40	38	393.836242084213	0	489.336242084213	yes	no
M8	C4	R1	lambda	773	39	39	425.79956089834	0	524.461812553969	no	no
M8	C4	R1	kappa	773	39	39	405.464801548283	0	504.127053203912	no	no
M8	C4	R1	delta	773	39	39	355.427357325568	0	454.089608981198	yes	no
M8	C5	R1	lambda	773	36	42	226.046496788548	0	334.451902193954	no	no
M8	C5	R1	kappa	773	36	42	208.407740684845	3.44169137633799e-15	316.81314609025	no	no
M8	C5	R1	delta	773	36	42	246.609393387455	0	355.014798792861	yes	no
M8	C6	R1	lambda	773	30	48	167.381041427737	4.42101910635984e-12	296.507801991118	no	no
M8	C6	R1	kappa	773	30	48	157.471582871997	1.10322528890094e-10	286.598343435378	no	no
M8	C6	R1	delta	773	30	48	171.541378271316	1.11188835916209e-12	300.668138834697	yes	no
M8	C7	R1	lambda	773	30	48	195.114317386875	3.33066907387547e-16	324.241077950255	no	no
M8	C7	R1	kappa	773	30	48	181.402820150441	3.95239396766556e-14	310.529580713821	no	no
M8	C7	R1	delta	773	30	48	199.302501270008	1.11022302462516e-16	328.429261833388	yes	no
M8	C8	R1	lambda	773	24	54	146.665437745068	6.32538466049937e-12	298.341908333303	no	no
M8	C8	R1	kappa	773	24	54	143.196379333865	2.08860706507608e-11	294.8728499221	no	no
M8	C8	R1	delta	773	24	54	151.338110904745	1.24145138613585e-12	303.01458149298	yes	no
M8	C0	R2	lambda	773	32	46	237.610218800131	0	359.637996577909	no	no
M8	C0	R2	kappa	773	32	46	219.333931206001	0	341.361708983779	no	no
M8	C0	R2	delta	773	32	46	215.272701568702	0	337.300479346479	yes	no
M8	C1	R2	lambda	773	31	47	213.464480057135	0	339.016927609582	no	no
M8	C1	R2	kappa	773	31	47	204.077403084033	0	329.629850636481	no	no
M8	C1	R2	delta	773	31	47	201.212900965826	1.11022302462516e-16	326.765348518273	yes	no
M8	C2	R2	lambda	773	30	48	189.532543407795	2.33146835171283e-15	318.659303971175	no	no
M8	C2	R2	kappa	773	30	48	181.641702186199	3.64153152077051e-14	310.76846274958	no	no
M8	C2	R2	delta	773	30	48	153.868655232262	3.46052742017378e-10	282.995415795643	yes	no
M8	C3	R2	lambda	773	30	48	201.86185625039	0	330.98861681377	no	no
M8	C3	R2	kappa	773	30	48	193.356435016078	6.66133814775094e-16	322.483195579458	no	no
M8	C3	R2	delta	773	30	48	188.002524225505	3.99680288865056e-15	317.129284788886	yes	no
M8	C4	R2	lambda	773	29	49	184.079706983669	4.88498130835069e-15	316.831480033315	no	no
M8	C4	R2	kappa	773	29	49	179.044985988313	2.8199664825479e-14	311.796759037959	no	no
M8	C4	R2	delta	773	29	49	153.32608299038	1.52233115002787e-10	286.077856040025	yes	no
M8	C5	R2	lambda	773	26	52	88.4461053237781	0.00120997429800773	232.388134309285	no	no
M8	C5	R2	kappa	773	26	52	84.6216931478672	0.00285065495859738	228.563722133374	no	no
M8	C5	R2	delta	773	26	52	111.546705409711	3.13318901856707e-06	255.488734395218	yes	no
M8	C6	R2	lambda	773	20	58	51.1243274935595	0.111765916908062	218.972812342044	no	yes
M8	C6	R2	kappa	773	20	58	50.7377919096008	0.118921600920092	218.586276758086	no	yes
M8	C6	R2	delta	773	20	58	50.4349059252024	0.124776848731721	218.283390773687	yes	no
M8	C7	R2	lambda	773	20	58	62.7357839406225	0.0123101315262053	230.584268789107	no	no
M8	C7	R2	kappa	773	20	58	59.0434455465998	0.0265435426615611	226.891930395085	no	no
M8	C7	R2	delta	773	20	58	69.2028243033843	0.00281699409529734	237.051309151869	yes	no
M8	C8	R2	lambda	773	14	64	34.3938596113022	0.188205107871963	228.425605643048	no	yes
M8	C8	R2	kappa	773	14	64	37.8038615845107	0.102167296463243	231.835607616257	no	yes
M8	C8	R2	delta	773	14	64	28.073907409847	0.460536096736099	222.105653441593	yes	no
M12	C0	R1	lambda	773	41	37	509.420669722795	0	601.799754690116	no	no
M12	C0	R1	kappa	773	41	37	472.12819061249	0	564.50727557981	no	no
M12	C0	R1	delta	773	41	37	430.012101289532	0	522.391186256852	yes	no
M12	C1	R1	lambda	773	40	38	466.380185691981	0	561.880185691981	no	no
M12	C1	R1	kappa	773	40	38	439.901776120797	0	535.401776120797	no	no
M12	C1	R1	delta	773	40	38	409.851379458383	0	505.351379458383	yes	no
M12	C2	R1	lambda	773	39	39	432.648757280898	0	531.311008936527	no	no
M12	C2	R1	kappa	773	39	39	409.721252148812	0	508.383503804442	no	no
M12	C2	R1	delta	773	39	39	355.973659570123	0	454.635911225752	yes	no
M12	C3	R1	lambda	773	39	39	448.697395223332	0	547.359646878961	no	no
M12	C3	R1	kappa	773	39	39	424.805748234374	0	523.467999890003	no	no
M12	C3	R1	delta	773	39	39	393.390947039601	0	492.05319869523	yes	no
M12	C4	R1	lambda	773	38	40	423.700226810729	0	525.566893477395	no	no
M12	C4	R1	kappa	773	38	40	404.190857638024	0	506.057524304691	no	no
M12	C4	R1	delta	773	38	40	354.982062280957	0	456.848728947623	yes	no
M12	C5	R1	lambda	773	35	43	223.94716270094	0	335.68865929958	no	no
M12	C5	R1	kappa	773	35	43	207.133796774585	1.77635683940025e-15	318.875293373224	no	no
M12	C5	R1	delta	773	35	43	246.164098342843	0	357.905594941483	yes	no
M12	C6	R1	lambda	773	29	49	165.281707340128	3.03856939609659e-12	298.033480389773	no	no
M12	C6	R1	kappa	773	29	49	156.197638961737	6.02955463335775e-11	288.949412011383	no	no
M12	C6	R1	delta	773	29	49	171.096083226704	4.29878355134861e-13	303.84785627635	yes	no
M12	C7	R1	lambda	773	29	49	193.014983299264	2.22044604925031e-16	325.766756348909	no	no
M12	C7	R1	kappa	773	29	49	180.128876240182	1.94289029309402e-14	312.880649289827	no	no
M12	C7	R1	delta	773	29	49	198.857206225396	0	331.608979275042	yes	no
M12	C8	R1	lambda	773	23	55	144.566103657457	4.0734082773497e-12	300.195733287086	no	no
M12	C8	R1	kappa	773	23	55	141.922435423606	1.02575725691167e-11	297.552065053236	no	no
M12	C8	R1	delta	773	23	55	150.892815860133	4.34430269535824e-13	306.522445489763	yes	no
M12	C0	R2	lambda	773	31	47	235.510884712522	0	361.06333226497	no	no
M12	C0	R2	kappa	773	31	47	218.059987295741	0	343.612434848189	no	no
M12	C0	R2	delta	773	31	47	214.82740652409	0	340.379854076537	yes	no
M12	C1	R2	lambda	773	30	48	211.365145969526	0	340.491906532907	no	no
M12	C1	R2	kappa	773	30	48	202.803459173773	0	331.930219737153	no	no
M12	C1	R2	delta	773	30	48	200.767605921214	0	329.894366484594	yes	no
M12	C2	R2	lambda	773	29	49	187.433209320185	1.55431223447522e-15	320.18498236983	no	no
M12	C2	R2	kappa	773	29	49	180.367758275939	1.7874590696465e-14	313.119531325585	no	no
M12	C2	R2	delta	773	29	49	153.42336018765	1.47553302909387e-10	286.175133237296	yes	no
M12	C3	R2	lambda	773	29	49	199.762522162779	0	332.514295212424	no	no
M12	C3	R2	kappa	773	29	49	192.082491105819	3.33066907387547e-16	324.834264155465	no	no
M12	C3	R2	delta	773	29	49	187.557229180893	1.4432899320127e-15	320.309002230539	yes	no
M12	C4	R2	lambda	773	28	50	181.980372896058	3.10862446895044e-15	318.40894432463	no	no
M12	C4	R2	kappa	773	28	50	177.771042078055	1.35447209004269e-14	314.199613506626	no	no
M12	C4	R2	delta	773	28	50	152.880787945768	6.30713259397453e-11	289.30935937434	yes	no
M12	C5	R2	lambda	773	25	53	86.3467712361698	0.00107645416641822	234.12779313398	no	no
M12	C5	R2	kappa	773	25	53	83.3477492376072	0.00214447319933797	231.128771135417	no	no
M12	C5	R2	delta	773	25	53	111.101410365099	1.55154921455125e-06	258.882432262909	yes	no
M12	C6	R2	lambda	773	19	59	49.0249934059498	0.10850940673803	221.070794932667	no	yes
M12	C6	R2	kappa	773	19	59	49.4638479993407	0.100825477362066	221.509649526058	no	yes
M12	C6	R2	delta	773	19	59	49.9896108805906	0.0922049490224623	222.035412407308	yes	no
M12	C7	R2	lambda	773	19	59	60.6364498530113	0.0112412773215473	232.682251379729	no	no
M12	C7	R2	kappa	773	19	59	57.7695016363412	0.0208541423942575	229.815303163059	no	no
M12	C7	R2	delta	773	19	59	68.7575292587724	0.0016407469671218	240.80333078549	yes	no
M12	C8	R2	lambda	773	13	65	32.294525523691	0.18356190123213	230.934525523691	no	yes
M12	C8	R2	kappa	773	13	65	36.5299176742521	0.0823454209184423	235.169917674252	no	yes
M12	C8	R2	delta	773	13	65	27.6286123652351	0.37697208522949	226.268612365235	yes	no
M3	C0	R1	lambda	774	43	35	506.97802041694	0	593.236084933068	no	no
M3	C0	R1	kappa	774	43	35	450.370482600908	0	536.628547117037	no	no
M3	C0	R1	delta	774	43	35	370.709552726925	0	456.967617243054	yes	no
M3	C1	R1	lambda	774	42	36	478.583826963446	0	567.882528262147	no	no
M3	C1	R1	kappa	774	42	36	429.017130626745	0	518.315831925447	no	no
M3	C1	R1	delta	774	42	36	361.294342022687	0	450.593043321389	yes	no
M3	C2	R1	lambda	774	41	37	442.772464127959	0	535.151549095279	no	no
M3	C2	R1	kappa	774	41	37	397.086005410736	0	489.465090378056	no	no
M3	C2	R1	delta	774	41	37	305.801608628122	0	398.180693595442	yes	no
M3	C3	R1	lambda	774	41	37	457.412672657402	0	549.791757624722	no	no
M3	C3	R1	kappa	774	41	37	409.651721532116	0	502.030806499436	no	no
M3	C3	R1	delta	774	41	37	352.173297379818	0	444.552382347138	yes	no
M3	C4	R1	lambda	774	40	38	431.175061809196	0	526.675061809196	no	no
M3	C4	R1	kappa	774	40	38	388.536933051698	0	484.036933051698	no	no
M3	C4	R1	delta	774	40	38	304.122471585679	0	399.622471585679	yes	no
M3	C5	R1	lambda	774	37	41	227.037776701185	0	332.151870660917	no	no
M3	C5	R1	kappa	774	37	41	194.559915327367	8.84958772928712e-13	299.674009287099	no	no
M3	C5	R1	delta	774	37	41	193.720013834324	1.15529807942494e-12	298.834107794056	yes	no
M3	C6	R1	lambda	774	31	47	165.597787112894	2.23343565863843e-11	291.150234665342	no	no
M3	C6	R1	kappa	774	31	47	142.83122171874	2.53727970855877e-08	268.383669271187	no	no
M3	C6	R1	delta	774	31	47	118.280323797006	2.20054394701741e-05	243.832771349454	yes	no
M3	C7	R1	lambda	774	31	47	194.89299492218	1.22124532708767e-15	320.445442474628	no	no
M3	C7	R1	kappa	774	31	47	168.352604142084	9.16056119848463e-12	293.905051694531	no	no
M3	C7	R1	delta	774	31	47	164.366882920351	3.31745741988243e-11	289.919330472798	yes	no
M3	C8	R1	lambda	774	25	53	141.916613265453	9.75958203142113e-11	289.697635163263	no	no
M3	C8	R1	kappa	774	25	53	128.715690873758	7.24821858089086e-09	276.496712771568	no	no
M3	C8	R1	delta	774	25	53	100.381539817589	3.11844106647419e-05	248.162561715399	yes	no
M3	C0	R2	lambda	774	33	45	235.72942611581	0	354.281150253741	no	no
M3	C0	R2	kappa	774	33	45	222.018204650857	0	340.569928788788	no	no
M3	C0	R2	delta	774	33	45	223.085300854663	0	341.637024992594	yes	no
M3	C1	R2	lambda	774	32	46	219.883841646107	0	341.911619423885	no	no
M3	C1	R2	kappa	774	32	46	212.754680275323	0	334.782458053101	no	no
M3	C1	R2	delta	774	32	46	214.456704833523	0	336.484482611301	yes	no
M3	C2	R2	lambda	774	31	47	193.830092865982	1.77635683940025e-15	319.38254041843	no	no
M3	C2	R2	kappa	774	31	47	188.166063821791	1.22124532708767e-14	313.718511374238	no	no
M3	C2	R2	delta	774	31	47	169.103451572936	7.17548243045485e-12	294.655899125383	yes	no
M3	C3	R2	lambda	774	31	47	204.65991110775	0	330.212358660198	no	no
M3	C3	R2	kappa	774	31	47	197.219184006377	5.55111512312578e-16	322.771631558824	no	no
M3	C3	R2	delta	774	31	47	207.379882712176	0	332.932330264623	yes	no
M3	C4	R2	lambda	774	30	48	186.839768653901	6.10622663543836e-15	315.966529217281	no	no
M3	C4	R2	kappa	774	30	48	182.988681307804	2.29816166097407e-14	312.115441871185	no	no
M3	C4	R2	delta	774	30	48	167.176619567103	4.72921701799578e-12	296.303380130483	yes	no
M3	C5	R2	lambda	774	27	51	87.7779251205492	0.00249333199142143	227.936198501844	no	no
M3	C5	R2	kappa	774	27	51	80.4882450325997	0.0112006707672472	220.646518413895	no	no
M3	C5	R2	delta	774	27	51	94.7114385069884	0.000516500758965033	234.869711888283	yes	no
M3	C6	R2	lambda	774	21	57	50.1461641588534	0.181725767335216	213.860449873139	no	yes
M3	C6	R2	kappa	774	21	57	46.94437249769	0.276997048789741	210.658658211976	no	yes
M3	C6	R2	delta	774	21	57	44.7666623227894	0.356468542269178	208.480948037075	yes	no
M3	C7	R2	lambda	774	21	57	60.160643124019	0.0342217317486895	223.874928838305	no	no
M3	C7	R2	kappa	774	21	57	56.4423424178609	0.0673980791514788	220.156628132147	no	yes
M3	C7	R2	delta	774	21	57	71.2928660760042	0.00318429769044204	235.00715179029	yes	no
M3	C8	R2	lambda	774	15	63	31.3369926800196	0.398978273724313	220.833055672146	no	yes
M3	C8	R2	kappa	774	15	63	34.4863983780935	0.261807039315807	223.98246137022	no	yes
M3	C8	R2	delta	774	15	63	23.9050694532547	0.776302512294909	213.401132445381	yes	no
M8	C0	R1	lambda	774	42	36	507.084412641727	0	596.383113940428	no	no
M8	C0	R1	kappa	774	42	36	450.108001008856	0	539.406702307557	no	no
M8	C0	R1	delta	774	42	36	372.439304461148	0	461.73800575985	yes	no
M8	C1	R1	lambda	774	41	37	478.690219188236	0	571.069304155556	no	no
M8	C1	R1	kappa	774	41	37	428.754649034704	0	521.133734002024	no	no
M8	C1	R1	delta	774	41	37	363.024093756911	0	455.403178724231	yes	no
M8	C2	R1	lambda	774	40	38	442.878856352755	0	538.378856352755	no	no
M8	C2	R1	kappa	774	40	38	396.82352381866	0	492.32352381866	no	no
M8	C2	R1	delta	774	40	38	307.531360362346	0	403.031360362346	yes	no
M8	C3	R1	lambda	774	40	38	457.519064882199	0	553.019064882199	no	no
M8	C3	R1	kappa	774	40	38	409.389239940073	0	504.889239940073	no	no
M8	C3	R1	delta	774	40	38	353.903049114041	0	449.403049114041	yes	no
M8	C4	R1	lambda	774	39	39	431.281454033992	0	529.943705689621	no	no
M8	C4	R1	kappa	774	39	39	388.274451459655	0	486.936703115284	no	no
M8	C4	R1	delta	774	39	39	305.852223319902	0	404.514474975532	yes	no
M8	C5	R1	lambda	774	36	42	227.144168925975	0	335.54957433138	no	no
M8	C5	R1	kappa	774	36	42	194.297433735326	3.50941498084012e-13	302.702839140731	no	no
M8	C5	R1	delta	774	36	42	195.449765568548	2.41806574763359e-13	303.855170973953	yes	no
M8	C6	R1	lambda	774	30	48	165.70417933769	7.67463870232632e-12	294.830939901071	no	no
M8	C6	R1	kappa	774	30	48	142.568740126664	1.12771216809193e-08	271.695500690044	no	no
M8	C6	R1	delta	774	30	48	120.01007553123	6.85790586851809e-06	249.13683609461	yes	no
M8	C7	R1	lambda	774	30	48	194.999387146977	3.33066907387547e-16	324.126147710357	no	no
M8	C7	R1	kappa	774	30	48	168.090122550041	3.49842377289633e-12	297.216883113421	no	no
M8	C7	R1	delta	774	30	48	166.096634654574	6.74693634294954e-12	295.223395217955	yes	no
M8	C8	R1	lambda	774	24	54	142.02300549025	3.11940473451955e-11	293.699476078485	no	no
M8	C8	R1	kappa	774	24	54	128.453209281715	2.87591739311921e-09	280.129679869951	no	no
M8	C8	R1	delta	774	24	54	102.111291551812	8.87447086594939e-06	253.787762140048	yes	no
M8	C0	R2	lambda	774	32	46	235.835818340597	0	357.863596118375	no	no
M8	C0	R2	kappa	774	32	46	221.755723058805	0	343.783500836583	no	no
M8	C0	R2	delta	774	32	46	224.815052588886	0	346.842830366664	yes	no
M8	C1	R2	lambda	774	31	47	219.990233870897	0	345.542681423344	no	no
M8	C1	R2	kappa	774	31	47	212.492198683282	0	338.04464623573	no	no
M8	C1	R2	delta	774	31	47	216.186456567747	0	341.738904120194	yes	no
M8	C2	R2	lambda	774	30	48	193.936485090778	5.55111512312578e-16	323.063245654158	no	no
M8	C2	R2	kappa	774	30	48	187.903582229715	4.21884749357559e-15	317.030342793095	no	no
M8	C2	R2	delta	774	30	48	170.833203307159	1.40809586213209e-12	299.959963870539	yes	no
M8	C3	R2	lambda	774	30	48	204.766303332547	0	333.893063895927	no	no
M8	C3	R2	kappa	774	30	48	196.956702414334	2.22044604925031e-16	326.083462977714	no	no
M8	C3	R2	delta	774	30	48	209.109634446399	0	338.236395009779	yes	no
M8	C4	R2	lambda	774	29	49	186.946160878698	1.77635683940025e-15	319.697933928343	no	no
M8	C4	R2	kappa	774	29	49	182.726199715761	7.88258347483861e-15	315.477972765407	no	no
M8	C4	R2	delta	774	29	49	168.906371301326	9.01279051390702e-13	301.658144350971	yes	no
M8	C5	R2	lambda	774	26	52	87.8843173453387	0.0013759310562762	231.826346330846	no	no
M8	C5	R2	kappa	774	26	52	80.2257634405585	0.00722555612051046	224.167792426066	no	no
M8	C5	R2	delta	774	26	52	96.441190241212	0.000177221915314107	240.383219226719	yes	no
M8	C6	R2	lambda	774	20	58	50.2525563836492	0.12840909214847	218.101041232134	no	yes
M8	C6	R2	kappa	774	20	58	46.6818909056144	0.216890940438012	214.530375754099	no	yes
M8	C6	R2	delta	774	20	58	46.4964140570129	0.222428271465341	214.344898905498	yes	no
M8	C7	R2	lambda	774	20	58	60.2670353488155	0.0207085399220127	228.1155201973	no	no
M8	C7	R2	kappa	774	20	58	56.179860825818	0.0462284323799221	224.028345674303	no	no
M8	C7	R2	delta	774	20	58	73.0226178102277	0.00110062929219468	240.871102658713	yes	no
M8	C8	R2	lambda	774	14	64	31.443384904816	0.297748051489277	225.475130936562	no	yes
M8	C8	R2	kappa	774	14	64	34.2239167860506	0.193597859738917	228.255662817797	no	yes
M8	C8	R2	delta	774	14	64	25.6348211874782	0.593109769343996	219.666567219224	yes	no
M12	C0	R1	lambda	774	41	37	504.985078568552	0	597.364163535872	no	no
M12	C0	R1	kappa	774	41	37	448.752980008621	0	541.132064975941	no	no
M12	C0	R1	delta	774	41	37	366.128830229581	0	458.507915196901	yes	no
M12	C1	R1	lambda	774	40	38	476.59088511506	0	572.09088511506	no	no
M12	C1	R1	kappa	774	40	38	427.399628034469	0	522.899628034469	no	no
M12	C1	R1	delta	774	40	38	356.713619525343	0	452.213619525343	yes	no
M12	C2	R1	lambda	774	39	39	440.779522279573	0	539.441773935202	no	no
M12	C2	R1	kappa	774	39	39	395.468502818459	0	494.130754474088	no	no
M12	C2	R1	delta	774	39	39	301.220886130778	0	399.883137786407	yes	no
M12	C3	R1	lambda	774	39	39	455.419730809017	0	554.081982464646	no	no
M12	C3	R1	kappa	774	39	39	408.034218939838	0	506.696470595467	no	no
M12	C3	R1	delta	774	39	39	347.592574882474	0	446.254826538103	yes	no
M12	C4	R1	lambda	774	38	40	429.182119960811	0	531.048786627477	no	no
M12	C4	R1	kappa	774	38	40	386.91943045942	0	488.786097126086	no	no
M12	C4	R1	delta	774	38	40	299.541749088335	0	401.408415755002	yes	no
M12	C5	R1	lambda	774	35	43	225.0448348528	0	336.786331451439	no	no
M12	C5	R1	kappa	774	35	43	192.942412735091	1.93844940099552e-13	304.68390933373	no	no
M12	C5	R1	delta	774	35	43	189.13929133698	6.66799948589869e-13	300.88078793562	yes	no
M12	C6	R1	lambda	774	29	49	163.604845264509	5.30842036994272e-12	296.356618314154	no	no
M12	C6	R1	kappa	774	29	49	141.213719126463	6.80100686878404e-09	273.965492176109	no	no
M12	C6	R1	delta	774	29	49	113.699601299662	1.73972667687483e-05	246.451374349308	yes	no
M12	C7	R1	lambda	774	29	49	192.900053073795	2.22044604925031e-16	325.65182612344	no	no
M12	C7	R1	kappa	774	29	49	166.735101549806	1.86939352886384e-12	299.486874599451	no	no
M12	C7	R1	delta	774	29	49	159.786160423007	1.8712809080057e-11	292.537933472653	yes	no
M12	C8	R1	lambda	774	23	55	139.923671417068	2.0521029320264e-11	295.553301046698	no	no
M12	C8	R1	kappa	774	23	55	127.09818828148	1.57769541875297e-09	282.72781791111	no	no
M12	C8	R1	delta	774	23	55	95.800817320245	2.3356289298393e-05	251.430446949875	yes	no
M12	C0	R2	lambda	774	31	47	233.736484267422	0	359.28893181987	no	no
M12	C0	R2	kappa	774	31	47	220.40070205857	0	345.953149611017	no	no
M12	C0	R2	delta	774	31	47	218.504578357319	0	344.057025909766	yes	no
M12	C1	R2	lambda	774	30	48	217.890899797721	0	347.017660361101	no	no
M12	C1	R2	kappa	774	30	48	211.137177683047	0	340.263938246427	no	no
M12	C1	R2	delta	774	30	48	209.87598233618	0	339.00274289956	yes	no
M12	C2	R2	lambda	774	29	49	191.837151017596	3.33066907387547e-16	324.588924067242	no	no
M12	C2	R2	kappa	774	29	49	186.548561229514	2.1094237467878e-15	319.30033427916	no	no
M12	C2	R2	delta	774	29	49	164.522729075592	3.9128700279889e-12	297.274502125237	yes	no
M12	C3	R2	lambda	774	29	49	202.666969259365	0	335.418742309011	no	no
M12	C3	R2	kappa	774	29	49	195.601681414099	1.11022302462516e-16	328.353454463744	no	no
M12	C3	R2	delta	774	29	49	202.799160214832	0	335.550933264477	yes	no
M12	C4	R2	lambda	774	28	50	184.846826805516	1.11022302462516e-15	321.275398234087	no	no
M12	C4	R2	kappa	774	28	50	181.371178715526	3.77475828372553e-15	317.799750144098	no	no
M12	C4	R2	delta	774	28	50	162.595897069759	2.508659946443e-12	299.02446849833	yes	no
M12	C5	R2	lambda	774	25	53	85.7849832721633	0.00122723766821176	233.566005169973	no	no
M12	C5	R2	kappa	774	25	53	78.8707424403233	0.0057025312063762	226.651764338133	no	no
M12	C5	R2	delta	774	25	53	90.1307160096447	0.000435126312084422	237.911737907455	yes	no
M12	C6	R2	lambda	774	19	59	48.1532223104675	0.125156075213216	220.199023837185	no	yes
M12	C6	R2	kappa	774	19	59	45.3268699054136	0.192913618389038	217.372671432131	no	yes
M12	C6	R2	delta	774	19	59	40.1859398254456	0.373612751835341	212.231741352163	yes	no
M12	C7	R2	lambda	774	19	59	58.1677012756338	0.0191790972702217	230.213502802351	no	no
M12	C7	R2	kappa	774	19	59	54.8248398255828	0.0378872199362672	226.8706413523	no	no
M12	C7	R2	delta	774	19	59	66.7121435786605	0.0027244139924254	238.757945105378	yes	no
M12	C8	R2	lambda	774	13	65	29.3440508316343	0.295670287064819	227.984050831634	no	yes
M12	C8	R2	kappa	774	13	65	32.8688957858154	0.165935685309185	231.508895785815	no	yes
M12	C8	R2	delta	774	13	65	19.3243469559109	0.822447517636923	217.964346955911	yes	no
M3	C0	R1	lambda	775	43	35	514.388428687302	0	600.646493203431	no	no
M3	C0	R1	kappa	775	43	35	467.624920173382	0	553.882984689511	no	no
M3	C0	R1	delta	775	43	35	514.602204504033	0	600.860269020162	yes	no
M3	C1	R1	lambda	775	42	36	464.775410531465	0	554.074111830166	no	no
M3	C1	R1	kappa	775	42	36	441.532993397301	0	530.831694696003	no	no
M3	C1	R1	delta	775	42	36	514.969066258497	0	604.267767557198	yes	no
M3	C2	R1	lambda	775	41	37	429.021451550987	0	521.400536518307	no	no
M3	C2	R1	kappa	775	41	37	407.30401555382	0	499.683100521141	no	no
M3	C2	R1	delta	775	41	37	411.699509760137	0	504.078594727458	yes	no
M3	C3	R1	lambda	775	41	37	444.109888867906	0	536.488973835226	no	no
M3	C3	R1	kappa	775	41	37	421.158034034798	0	513.537119002118	no	no
M3	C3	R1	delta	775	41	37	458.056980155034	0	550.436065122354	yes	no
M3	C4	R1	lambda	775	40	38	418.177315345208	0	513.677315345208	no	no
M3	C4	R1	kappa	775	40	38	399.166304586384	0	494.666304586384	no	no
M3	C4	R1	delta	775	40	38	393.259432579667	0	488.759432579667	yes	no
M3	C5	R1	lambda	775	37	41	226.723464389678	0	331.837558349409	no	no
M3	C5	R1	kappa	775	37	41	222.406955451664	1.11022302462516e-16	327.521049411395	no	no
M3	C5	R1	delta	775	37	41	389.749868426993	0	494.863962386724	yes	no
M3	C6	R1	lambda	775	31	47	167.420143425519	1.2396861315267e-11	292.972590977966	no	no
M3	C6	R1	kappa	775	31	47	165.476186968511	2.32261987420657e-11	291.028634520959	no	no
M3	C6	R1	delta	775	31	47	229.198478116728	0	354.750925669175	yes	no
M3	C7	R1	lambda	775	31	47	195.579502169112	8.88178419700125e-16	321.131949721559	no	no
M3	C7	R1	kappa	775	31	47	191.020292540077	4.55191440096314e-15	316.572740092524	no	no
M3	C7	R1	delta	775	31	47	263.755362990818	0	389.307810543266	yes	no
M3	C8	R1	lambda	775	25	53	144.99115890523	3.4736435949867e-11	292.77218080304	no	no
M3	C8	R1	kappa	775	25	53	150.179678661402	5.93769478030026e-12	297.960700559213	no	no
M3	C8	R1	delta	775	25	53	179.933145490666	1.11022302462516e-16	327.714167388476	yes	no
M3	C0	R2	lambda	775	33	45	234.049960159212	0	352.601684297143	no	no
M3	C0	R2	kappa	775	33	45	220.471349670647	0	339.023073808578	no	no
M3	C0	R2	delta	775	33	45	268.534367551418	0	387.086091689349	yes	no
M3	C1	R2	lambda	775	32	46	201.096313124919	4.44089209850063e-16	323.124090902697	no	no
M3	C1	R2	kappa	775	32	46	200.787136734991	4.44089209850063e-16	322.814914512769	no	no
M3	C1	R2	delta	775	32	46	260.058536500779	0	382.086314278557	yes	no
M3	C2	R2	lambda	775	31	47	175.674185625957	8.26561041833429e-13	301.226633178405	no	no
M3	C2	R2	kappa	775	31	47	175.444934111385	8.91953177983851e-13	300.997381663832	no	no
M3	C2	R2	delta	775	31	47	188.109710592533	1.24344978758018e-14	313.66215814498	yes	no
M3	C3	R2	lambda	775	31	47	187.278503749838	1.65423230669148e-14	312.830951302285	no	no
M3	C3	R2	kappa	775	31	47	185.633803441315	2.89768209427166e-14	311.186250993763	no	no
M3	C3	R2	delta	775	31	47	232.551330555353	0	358.1037781078	yes	no
M3	C4	R2	lambda	775	30	48	169.321639652857	2.32713848191679e-12	298.448400216238	no	no
M3	C4	R2	kappa	775	30	48	171.610675404024	1.08646425189818e-12	300.737435967404	no	no
M3	C4	R2	delta	775	30	48	176.444230813273	2.1405099914773e-13	305.570991376654	yes	no
M3	C5	R2	lambda	775	27	51	85.1658983203505	0.00435380616034264	225.324171701645	no	no
M3	C5	R2	kappa	775	27	51	81.3053716715475	0.00954530066819181	221.463645052842	no	no
M3	C5	R2	delta	775	27	51	156.276279567177	7.00883795445861e-12	296.434552948472	yes	no
M3	C6	R2	lambda	775	21	57	48.8634276063351	0.216682417251534	212.577713320621	no	yes
M3	C6	R2	kappa	775	21	57	46.9694435668794	0.276148171117605	210.683729281165	no	yes
M3	C6	R2	delta	775	21	57	73.0354300735337	0.00210750624782896	236.749715787819	yes	no
M3	C7	R2	lambda	775	21	57	59.5263708106624	0.0385885884816732	223.240656524948	no	no
M3	C7	R2	kappa	775	21	57	53.9892112952041	0.101645193969317	217.70349700949	no	yes
M3	C7	R2	delta	775	21	57	93.8120933745287	7.91026216762081e-06	257.526379088814	yes	no
M3	C8	R2	lambda	775	15	63	30.8267165446747	0.423961483915615	220.322779536801	no	yes
M3	C8	R2	kappa	775	15	63	31.7785552905669	0.377896792361592	221.274618282693	no	yes
M3	C8	R2	delta	775	15	63	27.5703598333452	0.59319271130286	217.066422825471	yes	no
M8	C0	R1	lambda	775	42	36	514.494820886895	0	603.793522185597	no	no
M8	C0	R1	kappa	775	42	36	466.975714416124	0	556.274415714825	no	no
M8	C0	R1	delta	775	42	36	509.456988240544	0	598.755689539245	yes	no
M8	C1	R1	lambda	775	41	37	464.881802731059	0	557.260887698379	no	no
M8	C1	R1	kappa	775	41	37	440.883787640058	0	533.262872607379	no	no
M8	C1	R1	delta	775	41	37	509.823849995008	0	602.202934962329	yes	no
M8	C2	R1	lambda	775	40	38	429.127843750581	0	524.627843750581	no	no
M8	C2	R1	kappa	775	40	38	406.654809796576	0	502.154809796576	no	no
M8	C2	R1	delta	775	40	38	406.554293496649	0	502.054293496649	yes	no
M8	C3	R1	lambda	775	40	38	444.216281067502	0	539.716281067502	no	no
M8	C3	R1	kappa	775	40	38	420.508828277556	0	516.008828277556	no	no
M8	C3	R1	delta	775	40	38	452.911763891545	0	548.411763891545	yes	no
M8	C4	R1	lambda	775	39	39	418.283707544803	0	516.945959200433	no	no
M8	C4	R1	kappa	775	39	39	398.517098829143	0	497.179350484772	no	no
M8	C4	R1	delta	775	39	39	388.114216316178	0	486.776467971807	yes	no
M8	C5	R1	lambda	775	36	42	226.829856589272	0	335.235261994677	no	no
M8	C5	R1	kappa	775	36	42	221.757749694421	0	330.163155099826	no	no
M8	C5	R1	delta	775	36	42	384.604652163504	0	493.010057568909	yes	no
M8	C6	R1	lambda	775	30	48	167.526535625112	4.21396251226724e-12	296.653296188493	no	no
M8	C6	R1	kappa	775	30	48	164.826981211267	1.02299280158036e-11	293.953741774647	no	no
M8	C6	R1	delta	775	30	48	224.053261853239	0	353.180022416619	yes	no
M8	C7	R1	lambda	775	30	48	195.685894368708	2.22044604925031e-16	324.812654932088	no	no
M8	C7	R1	kappa	775	30	48	190.371086782836	1.77635683940025e-15	319.497847346216	no	no
M8	C7	R1	delta	775	30	48	258.61014672733	0	387.73690729071	yes	no
M8	C8	R1	lambda	775	24	54	145.097551104826	1.08699715895e-11	296.774021693061	no	no
M8	C8	R1	kappa	775	24	54	149.530472904161	2.33668639992857e-12	301.206943492397	no	no
M8	C8	R1	delta	775	24	54	174.787929227177	2.22044604925031e-16	326.464399815413	yes	no
M8	C0	R2	lambda	775	32	46	234.156352358805	0	356.184130136582	no	no
M8	C0	R2	kappa	775	32	46	219.822143913389	0	341.849921691166	no	no
M8	C0	R2	delta	775	32	46	263.389151287929	0	385.416929065707	yes	no
M8	C1	R2	lambda	775	31	47	201.202705324513	1.11022302462516e-16	326.755152876961	no	no
M8	C1	R2	kappa	775	31	47	200.137930977748	2.22044604925031e-16	325.690378530195	no	no
M8	C1	R2	delta	775	31	47	254.913320237291	0	380.465767789738	yes	no
M8	C2	R2	lambda	775	30	48	175.780577825551	2.6789681584205e-13	304.907338388931	no	no
M8	C2	R2	kappa	775	30	48	174.795728354141	3.7336800318144e-13	303.922488917521	no	no
M8	C2	R2	delta	775	30	48	182.964494329044	2.30926389122033e-14	312.091254892424	yes	no
M8	C3	R2	lambda	775	30	48	187.384895949434	4.9960036108132e-15	316.511656512814	no	no
M8	C3	R2	kappa	775	30	48	184.984597684074	1.15463194561016e-14	314.111358247455	no	no
M8	C3	R2	delta	775	30	48	227.406114291864	0	356.532874855244	yes	no
M8	C4	R2	lambda	775	29	49	169.428031852453	7.55839835164807e-13	302.179804902099	no	no
M8	C4	R2	kappa	775	29	49	170.961469646783	4.49973391880576e-13	303.713242696428	no	no
M8	C4	R2	delta	775	29	49	171.299014549785	4.01345623401994e-13	304.05078759943	yes	no
M8	C5	R2	lambda	775	26	52	85.2722905199444	0.00247144527260301	229.214319505452	no	no
M8	C5	R2	kappa	775	26	52	80.6561659143046	0.00661467815711403	224.598194899812	no	no
M8	C5	R2	delta	775	26	52	151.131063303688	1.31893385102444e-11	295.073092289195	yes	no
M8	C6	R2	lambda	775	20	58	48.9698198059287	0.15631530128137	216.818304654414	no	yes
M8	C6	R2	kappa	775	20	58	46.3202378096352	0.22777557319665	214.16872265812	no	yes
M8	C6	R2	delta	775	20	58	67.8902138100448	0.00384713547628579	235.73869865853	yes	no
M8	C7	R2	lambda	775	20	58	59.6327630102582	0.0235714793796371	227.481247858743	no	no
M8	C7	R2	kappa	775	20	58	53.340005537963	0.0771249022837898	221.188490386448	no	yes
M8	C7	R2	delta	775	20	58	88.6668771110399	1.51631944598218e-05	256.515361959525	yes	no
M8	C8	R2	lambda	775	14	64	30.9331087442704	0.320058865118617	224.964854776016	no	yes
M8	C8	R2	kappa	775	14	64	31.1293495333258	0.311366756928035	225.161095565072	no	yes
M8	C8	R2	delta	775	14	64	22.4251435698563	0.76123910031008	216.456889601602	yes	no
M12	C0	R1	lambda	775	41	37	512.395486830517	0	604.774571797837	no	no
M12	C0	R1	kappa	775	41	37	466.014517234591	0	558.393602201912	no	no
M12	C0	R1	delta	775	41	37	507.755952754129	0	600.135037721449	yes	no
M12	C1	R1	lambda	775	40	38	462.782468674681	0	558.282468674681	no	no
M12	C1	R1	kappa	775	40	38	439.922590458526	0	535.422590458526	no	no
M12	C1	R1	delta	775	40	38	508.122814508593	0	603.622814508593	yes	no
M12	C2	R1	lambda	775	39	39	427.028509694203	0	525.690761349832	no	no
M12	C2	R1	kappa	775	39	39	405.693612615045	0	504.355864270674	no	no
M12	C2	R1	delta	775	39	39	404.853258010234	0	503.515509665863	yes	no
M12	C3	R1	lambda	775	39	39	442.116947011124	0	540.779198666753	no	no
M12	C3	R1	kappa	775	39	39	419.547631096025	0	518.209882751654	no	no
M12	C3	R1	delta	775	39	39	451.21072840513	0	549.872980060759	yes	no
M12	C4	R1	lambda	775	38	40	416.184373488425	0	518.051040155092	no	no
M12	C4	R1	kappa	775	38	40	397.555901647611	0	499.422568314278	no	no
M12	C4	R1	delta	775	38	40	386.413180829763	0	488.27984749643	yes	no
M12	C5	R1	lambda	775	35	43	224.730522532893	0	336.472019131533	no	no
M12	C5	R1	kappa	775	35	43	220.796552512888	0	332.538049111528	no	no
M12	C5	R1	delta	775	35	43	382.903616677089	0	494.645113275728	yes	no
M12	C6	R1	lambda	775	29	49	165.427201568734	2.89468449210517e-12	298.17897461838	no	no
M12	C6	R1	kappa	775	29	49	163.865784029736	4.86788387377146e-12	296.617557079381	no	no
M12	C6	R1	delta	775	29	49	222.352226366824	0	355.103999416469	yes	no
M12	C7	R1	lambda	775	29	49	193.586560312329	2.22044604925031e-16	326.338333361975	no	no
M12	C7	R1	kappa	775	29	49	189.409889601304	7.7715611723761e-16	322.161662650949	no	no
M12	C7	R1	delta	775	29	49	256.909111240915	0	389.66088429056	yes	no
M12	C8	R1	lambda	775	23	55	142.998217048448	7.05024927327713e-12	298.627846678077	no	no
M12	C8	R1	kappa	775	23	55	148.569275722629	9.92650406317352e-13	304.198905352259	no	no
M12	C8	R1	delta	775	23	55	173.086893740762	1.11022302462516e-16	328.716523370392	yes	no
M12	C0	R2	lambda	775	31	47	232.057018302426	0	357.609465854874	no	no
M12	C0	R2	kappa	775	31	47	218.860946731856	0	344.413394284303	no	no
M12	C0	R2	delta	775	31	47	261.688115801514	0	387.240563353962	yes	no
M12	C1	R2	lambda	775	30	48	199.103371268135	1.11022302462516e-16	328.230131831515	no	no
M12	C1	R2	kappa	775	30	48	199.176733796215	1.11022302462516e-16	328.303494359595	no	no
M12	C1	R2	delta	775	30	48	253.212284750875	0	382.339045314256	yes	no
M12	C2	R2	lambda	775	29	49	173.681243769173	1.78412840057263e-13	306.433016818818	no	no
M12	C2	R2	kappa	775	29	49	173.834531172609	1.69309011255336e-13	306.586304222255	no	no
M12	C2	R2	delta	775	29	49	181.263458842629	1.31006316905768e-14	314.015231892274	yes	no
M12	C3	R2	lambda	775	29	49	185.285561893055	3.21964677141295e-15	318.037334942701	no	no
M12	C3	R2	kappa	775	29	49	184.023400502542	4.9960036108132e-15	316.775173552188	no	no
M12	C3	R2	delta	775	29	49	225.705078805449	0	358.456851855094	yes	no
M12	C4	R2	lambda	775	28	50	167.328697796075	5.03930230877359e-13	303.757269224646	no	no
M12	C4	R2	kappa	775	28	50	170.000272465251	2.01838545876853e-13	306.428843893823	no	no
M12	C4	R2	delta	775	28	50	169.59797906337	2.3170354523927e-13	306.026550491941	yes	no
M12	C5	R2	lambda	775	25	53	83.172956463566	0.00223054339986817	230.953978361376	no	no
M12	C5	R2	kappa	775	25	53	79.6949687327718	0.00478573721149922	227.475990630582	no	no
M12	C5	R2	delta	775	25	53	149.430027817273	7.67741425988788e-12	297.211049715083	yes	no
M12	C6	R2	lambda	775	19	59	46.8704857495507	0.15319706622912	218.916287276268	no	yes
M12	C6	R2	kappa	775	19	59	45.3590406281037	0.192016955735569	217.404842154821	no	yes
M12	C6	R2	delta	775	19	59	66.1891783236298	0.00309442214702227	238.234979850347	yes	no
M12	C7	R2	lambda	775	19	59	57.5334289538799	0.0219082733531352	229.579230480597	no	no
M12	C7	R2	kappa	775	19	59	52.3788083564311	0.060301619717717	224.424609883149	no	yes
M12	C7	R2	delta	775	19	59	86.9658416246248	1.04826327628205e-05	259.011643151342	yes	no
M12	C8	R2	lambda	775	13	65	28.8337746878921	0.318695322217469	227.473774687892	no	yes
M12	C8	R2	kappa	775	13	65	30.168152351794	0.260703221486665	228.808152351794	no	yes
M12	C8	R2	delta	775	13	65	20.7241080834413	0.756061014450249	219.364108083441	yes	no
M3	C0	R1	lambda	776	43	35	498.966384702696	0	585.224449218825	no	no
M3	C0	R1	kappa	776	43	35	455.776133307282	0	542.034197823411	no	no
M3	C0	R1	delta	776	43	35	408.058429509731	0	494.31649402586	yes	no
M3	C1	R1	lambda	776	42	36	467.461583335685	0	556.760284634386	no	no
M3	C1	R1	kappa	776	42	36	435.698850149822	0	524.997551448524	no	no
M3	C1	R1	delta	776	42	36	384.379132673992	0	473.677833972693	yes	no
M3	C2	R1	lambda	776	41	37	434.367300240304	0	526.746385207624	no	no
M3	C2	R1	kappa	776	41	37	406.304271738856	0	498.683356706176	no	no
M3	C2	R1	delta	776	41	37	338.610590975646	0	430.989675942966	yes	no
M3	C3	R1	lambda	776	41	37	450.927699079191	0	543.306784046511	no	no
M3	C3	R1	kappa	776	41	37	423.113396892231	0	515.492481859552	no	no
M3	C3	R1	delta	776	41	37	381.85660809534	0	474.23569306266	yes	no
M3	C4	R1	lambda	776	40	38	425.532686647394	0	521.032686647394	no	no
M3	C4	R1	kappa	776	40	38	400.82780612735	0	496.32780612735	no	no
M3	C4	R1	delta	776	40	38	333.532879185261	0	429.032879185261	yes	no
M3	C5	R1	lambda	776	37	41	227.514028473403	0	332.628122433135	no	no
M3	C5	R1	kappa	776	37	41	210.993546185601	4.21884749357559e-15	316.107640145333	no	no
M3	C5	R1	delta	776	37	41	229.384891151033	0	334.498985110764	yes	no
M3	C6	R1	lambda	776	31	47	169.049588021559	7.3023809221695e-12	294.602035574007	no	no
M3	C6	R1	kappa	776	31	47	159.832541087813	1.40505607149066e-10	285.38498864026	no	no
M3	C6	R1	delta	776	31	47	160.737205103113	1.05536246408633e-10	286.289652655561	yes	no
M3	C7	R1	lambda	776	31	47	195.774035646822	8.88178419700125e-16	321.326483199269	no	no
M3	C7	R1	kappa	776	31	47	185.648648598725	2.87547763377916e-14	311.201096151173	no	no
M3	C7	R1	delta	776	31	47	206.69981848094	0	332.252266033388	yes	no
M3	C8	R1	lambda	776	25	53	145.885342453911	2.567179802071e-11	293.666364351721	no	no
M3	C8	R1	kappa	776	25	53	143.442083576713	5.85329562596826e-11	291.223105474523	no	no
M3	C8	R1	delta	776	25	53	136.019971518186	6.865665813649e-10	283.800993415996	yes	no
M3	C0	R2	lambda	776	33	45	227.893189744413	0	346.444913882344	no	no
M3	C0	R2	kappa	776	33	45	214.872703468545	0	333.424427606476	no	no
M3	C0	R2	delta	776	33	45	210.320877567875	1.11022302462516e-16	328.872601705806	yes	no
M3	C1	R2	lambda	776	32	46	210.083789284599	0	332.111567062376	no	no
M3	C1	R2	kappa	776	32	46	205.236758214003	1.11022302462516e-16	327.26453599178	no	no
M3	C1	R2	delta	776	32	46	194.37970751269	4.55191440096314e-15	316.407485290468	yes	no
M3	C2	R2	lambda	776	31	47	185.705393880016	2.8199664825479e-14	311.257841432464	no	no
M3	C2	R2	kappa	776	31	47	183.312809132898	6.3726801613484e-14	308.865256685345	no	no
M3	C2	R2	delta	776	31	47	159.469186460612	1.57580726245499e-10	285.02163401306	yes	no
M3	C3	R2	lambda	776	31	47	198.019193337994	4.44089209850063e-16	323.571640890442	no	no
M3	C3	R2	kappa	776	31	47	194.493737645814	1.33226762955019e-15	320.046185198262	no	no
M3	C3	R2	delta	776	31	47	191.753791594776	3.5527136788005e-15	317.306239147223	yes	no
M3	C4	R2	lambda	776	30	48	180.688926368164	5.05151476204446e-14	309.815686931545	no	no
M3	C4	R2	kappa	776	30	48	180.046066716216	6.29496454962464e-14	309.172827279597	no	no
M3	C4	R2	delta	776	30	48	156.254398381626	1.62595048536218e-10	285.381158945006	yes	no
M3	C5	R2	lambda	776	27	51	84.6971849376374	0.00480126982485996	224.855458318932	no	no
M3	C5	R2	kappa	776	27	51	78.9780338222871	0.0149630825971119	219.136307203582	no	no
M3	C5	R2	delta	776	27	51	85.515750485027	0.004045426746909	225.674023866322	yes	no
M3	C6	R2	lambda	776	21	57	49.0056696446758	0.212593738890067	212.719955358962	no	yes
M3	C6	R2	kappa	776	21	57	47.167410532181	0.269500792299137	210.881696246467	no	yes
M3	C6	R2	delta	776	21	57	43.2319597331731	0.418484849824382	206.946245447459	yes	no
M3	C7	R2	lambda	776	21	57	56.9635615377663	0.0615290581015024	220.677847252052	no	yes
M3	C7	R2	kappa	776	21	57	54.1666266220299	0.0987693131885732	217.880912336316	no	yes
M3	C7	R2	delta	776	21	57	62.8319842391103	0.0202435655654611	226.546269953396	yes	no
M3	C8	R2	lambda	776	15	63	30.433053451949	0.443643511840977	219.929116444075	no	yes
M3	C8	R2	kappa	776	15	63	32.7066547680945	0.335413050003735	222.20271776022	no	yes
M3	C8	R2	delta	776	15	63	21.3131220508408	0.877841986260648	210.809185042967	yes	no
M8	C0	R1	lambda	776	42	36	499.072776939771	0	588.371478238473	no	no
M8	C0	R1	kappa	776	42	36	454.886859325796	0	544.185560624498	no	no
M8	C0	R1	delta	776	42	36	407.918226662555	0	497.216927961256	yes	no
M8	C1	R1	lambda	776	41	37	467.567975572762	0	559.947060540082	no	no
M8	C1	R1	kappa	776	41	37	434.809576168364	0	527.188661135684	no	no
M8	C1	R1	delta	776	41	37	384.238929826816	0	476.618014794136	yes	no
M8	C2	R1	lambda	776	40	38	434.473692477379	0	529.973692477379	no	no
M8	C2	R1	kappa	776	40	38	405.414997757365	0	500.914997757365	no	no
M8	C2	R1	delta	776	40	38	338.47038812847	0	433.97038812847	yes	no
M8	C3	R1	lambda	776	40	38	451.034091316274	0	546.534091316274	no	no
M8	C3	R1	kappa	776	40	38	422.224122910723	0	517.724122910723	no	no
M8	C3	R1	delta	776	40	38	381.716405248163	0	477.216405248163	yes	no
M8	C4	R1	lambda	776	39	39	425.639078884477	0	524.301330540106	no	no
M8	C4	R1	kappa	776	39	39	399.938532145842	0	498.600783801471	no	no
M8	C4	R1	delta	776	39	39	333.392676338085	0	432.054927993714	yes	no
M8	C5	R1	lambda	776	36	42	227.62042071048	0	336.025826115886	no	no
M8	C5	R1	kappa	776	36	42	210.104272204142	1.88737914186277e-15	318.509677609548	no	no
M8	C5	R1	delta	776	36	42	229.244688303856	0	337.650093709262	yes	no
M8	C6	R1	lambda	776	30	48	169.155980258634	2.45847786572995e-12	298.282740822015	no	no
M8	C6	R1	kappa	776	30	48	158.943267106322	6.88722412434117e-11	288.070027669702	no	no
M8	C6	R1	delta	776	30	48	160.597002255937	4.04468680770265e-11	289.723762819317	yes	no
M8	C7	R1	lambda	776	30	48	195.880427883905	2.22044604925031e-16	325.007188447285	no	no
M8	C7	R1	kappa	776	30	48	184.759374617217	1.24344978758018e-14	313.886135180597	no	no
M8	C7	R1	delta	776	30	48	206.559615633764	0	335.686376197144	yes	no
M8	C8	R1	lambda	776	24	54	145.991734690994	7.98472399310413e-12	297.668205279229	no	no
M8	C8	R1	kappa	776	24	54	142.552809595205	2.60309551691762e-11	294.22928018344	no	no
M8	C8	R1	delta	776	24	54	135.87976867101	2.48501108579546e-10	287.556239259245	yes	no
M8	C0	R2	lambda	776	32	46	227.999581981489	0	350.027359759266	no	no
M8	C0	R2	kappa	776	32	46	213.983429487059	0	336.011207264837	no	no
M8	C0	R2	delta	776	32	46	210.180674720699	0	332.208452498477	yes	no
M8	C1	R2	lambda	776	31	47	210.190181521675	0	335.742629074123	no	no
M8	C1	R2	kappa	776	31	47	204.347484232544	0	329.899931784991	no	no
M8	C1	R2	delta	776	31	47	194.239504665513	1.4432899320127e-15	319.791952217961	yes	no
M8	C2	R2	lambda	776	30	48	185.811786117091	8.65973959207622e-15	314.938546680472	no	no
M8	C2	R2	kappa	776	30	48	182.423535151407	2.78665979180914e-14	311.550295714787	no	no
M8	C2	R2	delta	776	30	48	159.328983613436	6.08476602437236e-11	288.455744176816	yes	no
M8	C3	R2	lambda	776	30	48	198.125585575077	1.11022302462516e-16	327.252346138458	no	no
M8	C3	R2	kappa	776	30	48	193.604463664306	5.55111512312578e-16	322.731224227686	no	no
M8	C3	R2	delta	776	30	48	191.613588747599	1.11022302462516e-15	320.74034931098	yes	no
M8	C4	R2	lambda	776	29	49	180.795318605247	1.54321000422897e-14	313.547091654893	no	no
M8	C4	R2	kappa	776	29	49	179.156792734708	2.72004641033163e-14	311.908565784353	no	no
M8	C4	R2	delta	776	29	49	156.11419553445	6.1948335350337e-11	288.865968584095	yes	no
M8	C5	R2	lambda	776	26	52	84.8035771747142	0.00273948643740751	228.745606160221	no	no
M8	C5	R2	kappa	776	26	52	78.0887598408283	0.0111011258679371	222.030788826336	no	no
M8	C5	R2	delta	776	26	52	85.3755476378507	0.00241580127786245	229.317576623358	yes	no
M8	C6	R2	lambda	776	20	58	49.1120618817508	0.153012766713736	216.960546730236	no	yes
M8	C6	R2	kappa	776	20	58	46.2781365506902	0.229066060494521	214.126621399175	no	yes
M8	C6	R2	delta	776	20	58	43.0917568859968	0.340425973561428	210.940241734482	yes	no
M8	C7	R2	lambda	776	20	58	57.0699537748493	0.0390629790727869	224.918438623334	no	no
M8	C7	R2	kappa	776	20	58	53.2773526405217	0.0779654754857404	221.125837489007	no	yes
M8	C7	R2	delta	776	20	58	62.691781391934	0.0124275013760164	230.540266240419	yes	no
M8	C8	R2	lambda	776	14	64	30.539445689032	0.337906106735632	224.571191720778	no	yes
M8	C8	R2	kappa	776	14	64	31.8173807865863	0.282006005032889	225.849126818332	no	yes
M8	C8	R2	delta	776	14	64	21.1729192036646	0.818065954627507	215.204665235411	yes	no
M12	C0	R1	lambda	776	41	37	496.973442851528	0	589.352527818848	no	no
M12	C0	R1	kappa	776	41	37	453.830029675835	0	546.209114643156	no	no
M12	C0	R1	delta	776	41	37	405.983095994148	0	498.362180961468	yes	no
M12	C1	R1	lambda	776	40	38	465.468641484518	0	560.968641484518	no	no
M12	C1	R1	kappa	776	40	38	433.752746518403	0	529.252746518403	no	no
M12	C1	R1	delta	776	40	38	382.303799158409	0	477.803799158409	yes	no
M12	C2	R1	lambda	776	39	39	432.374358389137	0	531.036610044766	no	no
M12	C2	R1	kappa	776	39	39	404.358168107436	0	503.020419763065	no	no
M12	C2	R1	delta	776	39	39	336.535257460063	0	435.197509115692	yes	no
M12	C3	R1	lambda	776	39	39	448.934757228025	0	547.597008883654	no	no
M12	C3	R1	kappa	776	39	39	421.167293260795	0	519.829544916424	no	no
M12	C3	R1	delta	776	39	39	379.781274579757	0	478.443526235386	yes	no
M12	C4	R1	lambda	776	38	40	423.539744796227	0	525.406411462894	no	no
M12	C4	R1	kappa	776	38	40	398.881702495913	0	500.74836916258	no	no
M12	C4	R1	delta	776	38	40	331.457545669678	0	433.324212336345	yes	no
M12	C5	R1	lambda	776	35	43	225.521086622237	0	337.262583220876	no	no
M12	C5	R1	kappa	776	35	43	209.047442554182	8.88178419700125e-16	320.788939152821	no	no
M12	C5	R1	delta	776	35	43	227.30955763545	0	339.051054234089	yes	no
M12	C6	R1	lambda	776	29	49	167.056646170393	1.67843516862831e-12	299.808419220038	no	no
M12	C6	R1	kappa	776	29	49	157.886437456393	3.48251427695345e-11	290.638210506039	no	no
M12	C6	R1	delta	776	29	49	158.66187158753	2.7038593586326e-11	291.413644637175	yes	no
M12	C7	R1	lambda	776	29	49	193.781093795656	1.11022302462516e-16	326.532866845301	no	no
M12	C7	R1	kappa	776	29	49	183.702544967288	5.55111512312578e-15	316.454318016934	no	no
M12	C7	R1	delta	776	29	49	204.624484965357	0	337.376258015003	yes	no
M12	C8	R1	lambda	776	23	55	143.892400602745	5.15776310550109e-12	299.522030232375	no	no
M12	C8	R1	kappa	776	23	55	141.495979945276	1.18973719764881e-11	297.125609574906	no	no
M12	C8	R1	delta	776	23	55	133.944638002603	1.59129709409456e-10	289.574267632233	yes	no
M12	C0	R2	lambda	776	31	47	225.900247893245	0	351.452695445692	no	no
M12	C0	R2	kappa	776	31	47	212.926599837098	0	338.479047389546	no	no
M12	C0	R2	delta	776	31	47	208.245544052292	0	333.79799160474	yes	no
M12	C1	R2	lambda	776	30	48	208.090847433432	0	337.217607996812	no	no
M12	C1	R2	kappa	776	30	48	203.290654582583	0	332.417415145963	no	no
M12	C1	R2	delta	776	30	48	192.304373997107	8.88178419700125e-16	321.431134560487	yes	no
M12	C2	R2	lambda	776	29	49	183.71245202885	5.55111512312578e-15	316.464225078495	no	no
M12	C2	R2	kappa	776	29	49	181.366705501478	1.26565424807268e-14	314.118478551123	no	no
M12	C2	R2	delta	776	29	49	157.393852945029	4.0885073104846e-11	290.145625994675	yes	no
M12	C3	R2	lambda	776	29	49	196.026251486828	1.11022302462516e-16	328.778024536473	no	no
M12	C3	R2	kappa	776	29	49	192.547634014377	2.22044604925031e-16	325.299407064023	no	no
M12	C3	R2	delta	776	29	49	189.678458079193	6.66133814775094e-16	322.430231128838	yes	no
M12	C4	R2	lambda	776	28	50	178.695984516998	9.76996261670138e-15	315.12455594557	no	no
M12	C4	R2	kappa	776	28	50	178.099963084779	1.21014309684142e-14	314.528534513351	no	no
M12	C4	R2	delta	776	28	50	154.179064866043	4.12279099748503e-11	290.607636294614	yes	no
M12	C5	R2	lambda	776	25	53	82.7042430864707	0.00247765147323542	230.485264984281	no	no
M12	C5	R2	kappa	776	25	53	77.0319301908676	0.00836290620413249	224.812952088678	no	no
M12	C5	R2	delta	776	25	53	83.440416969444	0.00210011947535838	231.221438867254	yes	no
M12	C6	R2	lambda	776	19	59	47.0127277935091	0.149871070010094	219.058529320227	no	yes
M12	C6	R2	kappa	776	19	59	45.2213069007615	0.195876761505095	217.267108427479	no	yes
M12	C6	R2	delta	776	19	59	41.1566262175902	0.334115807788679	213.202427744308	yes	no
M12	C7	R2	lambda	776	19	59	54.9706196866	0.0368184503956676	227.016421213318	no	no
M12	C7	R2	kappa	776	19	59	52.220522990593	0.062079040180804	224.266324517311	no	yes
M12	C7	R2	delta	776	19	59	60.7566507235273	0.0109455646458014	232.802452250245	yes	no
M12	C8	R2	lambda	776	13	65	28.4401116007827	0.337148103088053	227.080111600783	no	yes
M12	C8	R2	kappa	776	13	65	30.7605511366575	0.237307848670619	229.400551136658	no	yes
M12	C8	R2	delta	776	13	65	19.2377885352579	0.826234753674213	217.877788535258	yes	no
M3	C0	R1	lambda	777	43	35	506.155969593519	0	592.414034109648	no	no
M3	C0	R1	kappa	777	43	35	479.666373824882	0	565.924438341011	no	no
M3	C0	R1	delta	777	43	35	430.106673519977	0	516.364738036106	yes	no
M3	C1	R1	lambda	777	42	36	475.381774558683	0	564.680475857385	no	no
M3	C1	R1	kappa	777	42	36	448.457718534832	0	537.756419833533	no	no
M3	C1	R1	delta	777	42	36	396.200017736445	0	485.498719035146	yes	no
M3	C2	R1	lambda	777	41	37	440.509242373965	0	532.888327341285	no	no
M3	C2	R1	kappa	777	41	37	416.871452382293	0	509.250537349613	no	no
M3	C2	R1	delta	777	41	37	353.253473870157	0	445.632558837477	yes	no
M3	C3	R1	lambda	777	41	37	455.976217941093	0	548.355302908413	no	no
M3	C3	R1	kappa	777	41	37	428.23103610402	0	520.61012107134	no	no
M3	C3	R1	delta	777	41	37	391.323254512365	0	483.702339479685	yes	no
M3	C4	R1	lambda	777	40	38	429.678755547235	0	525.178755547235	no	no
M3	C4	R1	kappa	777	40	38	407.516649229546	0	503.016649229546	no	no
M3	C4	R1	delta	777	40	38	351.715341029402	0	447.215341029402	yes	no
M3	C5	R1	lambda	777	37	41	232.313651051187	0	337.427745010919	no	no
M3	C5	R1	kappa	777	37	41	208.667765288858	9.10382880192628e-15	313.781859248589	no	no
M3	C5	R1	delta	777	37	41	204.269009325999	3.8746783559418e-14	309.38310328573	yes	no
M3	C6	R1	lambda	777	31	47	171.543193864091	3.23208126928876e-12	297.095641416538	no	no
M3	C6	R1	kappa	777	31	47	158.701849139486	2.00668592853503e-10	284.254296691933	no	no
M3	C6	R1	delta	777	31	47	148.878312563193	4.16665679736639e-09	274.430760115641	yes	no
M3	C7	R1	lambda	777	31	47	201.691516846861	1.11022302462516e-16	327.243964399309	no	no
M3	C7	R1	kappa	777	31	47	181.067575910894	1.36113342819044e-13	306.620023463342	no	no
M3	C7	R1	delta	777	31	47	187.837408518291	1.36557432028894e-14	313.389856070738	yes	no
M3	C8	R1	lambda	777	25	53	148.405420837261	1.08977271651156e-11	296.186442735071	no	no
M3	C8	R1	kappa	777	25	53	142.373998729545	8.3748785684179e-11	290.155020627356	no	no
M3	C8	R1	delta	777	25	53	137.588187767865	4.10305567299929e-10	285.369209665675	yes	no
M3	C0	R2	lambda	777	33	45	235.205777709825	0	353.757501847756	no	no
M3	C0	R2	kappa	777	33	45	232.907957178034	0	351.459681315965	no	no
M3	C0	R2	delta	777	33	45	240.765123886601	0	359.316848024532	yes	no
M3	C1	R2	lambda	777	32	46	220.187161775259	0	342.214939553037	no	no
M3	C1	R2	kappa	777	32	46	220.879115641689	0	342.906893419467	no	no
M3	C1	R2	delta	777	32	46	219.526483451852	0	341.55426122963	yes	no
M3	C2	R2	lambda	777	31	47	195.174713541702	1.11022302462516e-15	320.72716109415	no	no
M3	C2	R2	kappa	777	31	47	198.763041004641	3.33066907387547e-16	324.315488557089	no	no
M3	C2	R2	delta	777	31	47	177.006785116368	5.30575583468362e-13	302.559232668816	yes	no
M3	C3	R2	lambda	777	31	47	206.690557655379	0	332.243005207827	no	no
M3	C3	R2	kappa	777	31	47	207.72449533843	0	333.276942890877	no	no
M3	C3	R2	delta	777	31	47	213.676199095502	0	339.228646647949	yes	no
M3	C4	R2	lambda	777	30	48	188.695979865269	3.21964677141295e-15	317.822740428649	no	no
M3	C4	R2	kappa	777	30	48	192.793047954084	7.7715611723761e-16	321.919808517464	no	no
M3	C4	R2	delta	777	30	48	176.091601015049	2.41140440948584e-13	305.218361578429	yes	no
M3	C5	R2	lambda	777	27	51	90.162611602886	0.00147283093826589	230.320884984181	no	no
M3	C5	R2	kappa	777	27	51	88.8176339998483	0.00198596906954862	228.975907381143	no	no
M3	C5	R2	delta	777	27	51	107.243627258942	2.21179889311474e-05	247.401900640237	yes	no
M3	C6	R2	lambda	777	21	57	53.0201451646318	0.118557101057736	216.734430878917	no	yes
M3	C6	R2	kappa	777	21	57	54.5073454512221	0.0934304567144415	218.221631165508	no	yes
M3	C6	R2	delta	777	21	57	49.7348805064079	0.192465850971355	213.449166220694	yes	no
M3	C7	R2	lambda	777	21	57	64.192382524958	0.0153170783878142	227.906668239244	no	no
M3	C7	R2	kappa	777	21	57	66.8854347529839	0.00863003475508817	230.59972046727	no	no
M3	C7	R2	delta	777	21	57	89.8151264952284	2.51728506787119e-05	253.529412209514	yes	no
M3	C8	R2	lambda	777	15	63	34.5150607649062	0.260712297539292	224.011123757032	no	yes
M3	C8	R2	kappa	777	15	63	41.1593215292283	0.0842921593044809	230.655384521354	no	yes
M3	C8	R2	delta	777	15	63	38.3335134856793	0.141373105662112	227.829576477805	yes	no
M8	C0	R1	lambda	777	42	36	506.262361805442	0	595.561063104143	no	no
M8	C0	R1	kappa	777	42	36	478.705182413222	0	568.003883711923	no	no
M8	C0	R1	delta	777	42	36	422.262757785194	0	511.561459083895	yes	no
M8	C1	R1	lambda	777	41	37	475.488166770605	0	567.867251737925	no	no
M8	C1	R1	kappa	777	41	37	447.496527123177	0	539.875612090498	no	no
M8	C1	R1	delta	777	41	37	388.356102001662	0	480.735186968982	yes	no
M8	C2	R1	lambda	777	40	38	440.615634585902	0	536.115634585902	no	no
M8	C2	R1	kappa	777	40	38	415.910260970639	0	511.410260970639	no	no
M8	C2	R1	delta	777	40	38	345.409558135374	0	440.909558135374	yes	no
M8	C3	R1	lambda	777	40	38	456.082610153013	0	551.582610153013	no	no
M8	C3	R1	kappa	777	40	38	427.269844692369	0	522.769844692369	no	no
M8	C3	R1	delta	777	40	38	383.479338777582	0	478.979338777582	yes	no
M8	C4	R1	lambda	777	39	39	429.785147759155	0	528.447399414784	no	no
M8	C4	R1	kappa	777	39	39	406.555457817895	0	505.217709473524	no	no
M8	C4	R1	delta	777	39	39	343.871425294619	0	442.533676950248	yes	no
M8	C5	R1	lambda	777	36	42	232.420043263109	0	340.825448668514	no	no
M8	C5	R1	kappa	777	36	42	207.706573877204	4.32986979603811e-15	316.111979282609	no	no
M8	C5	R1	delta	777	36	42	196.425093591216	1.76303416310475e-13	304.830498996621	yes	no
M8	C6	R1	lambda	777	30	48	171.649586076028	1.0724754417879e-12	300.776346639408	no	no
M8	C6	R1	kappa	777	30	48	157.740657727832	1.01234909344328e-10	286.867418291212	no	no
M8	C6	R1	delta	777	30	48	141.03439682841	1.78698608133132e-08	270.161157391791	yes	no
M8	C7	R1	lambda	777	30	48	201.797909058781	0	330.924669622162	no	no
M8	C7	R1	kappa	777	30	48	180.106384499243	6.16173778666962e-14	309.233145062624	no	no
M8	C7	R1	delta	777	30	48	179.993492783508	6.40598685208715e-14	309.120253346888	yes	no
M8	C8	R1	lambda	777	24	54	148.511813049181	3.33255645301733e-12	300.188283637416	no	no
M8	C8	R1	kappa	777	24	54	141.412807317895	3.84073883807901e-11	293.08927790613	no	no
M8	C8	R1	delta	777	24	54	129.744272033082	1.88831594805094e-09	281.420742621317	yes	no
M8	C0	R2	lambda	777	32	46	235.312169921747	0	357.339947699525	no	no
M8	C0	R2	kappa	777	32	46	231.946765766374	0	353.974543544152	no	no
M8	C0	R2	delta	777	32	46	232.921208151818	0	354.948985929596	yes	no
M8	C1	R2	lambda	777	31	47	220.293553987181	0	345.846001539628	no	no
M8	C1	R2	kappa	777	31	47	219.917924230035	0	345.470371782482	no	no
M8	C1	R2	delta	777	31	47	211.682567717069	0	337.235015269516	yes	no
M8	C2	R2	lambda	777	30	48	195.281105753639	3.33066907387547e-16	324.407866317019	no	no
M8	C2	R2	kappa	777	30	48	197.801849592987	1.11022302462516e-16	326.928610156367	no	no
M8	C2	R2	delta	777	30	48	169.162869381585	2.45292675060682e-12	298.289629944966	yes	no
M8	C3	R2	lambda	777	30	48	206.796949867299	0	335.92371043068	no	no
M8	C3	R2	kappa	777	30	48	206.763303926779	0	335.890064490159	no	no
M8	C3	R2	delta	777	30	48	205.832283360719	0	334.959043924099	yes	no
M8	C4	R2	lambda	777	29	49	188.802372077189	8.88178419700125e-16	321.554145126834	no	no
M8	C4	R2	kappa	777	29	49	191.831856542433	3.33066907387547e-16	324.583629592079	no	no
M8	C4	R2	delta	777	29	49	168.247685280266	1.12510001315513e-12	300.999458329911	yes	no
M8	C5	R2	lambda	777	26	52	90.2690038148078	0.0007925330597921	234.211032800315	no	no
M8	C5	R2	kappa	777	26	52	87.856442588194	0.00138470183534933	231.798471573701	no	no
M8	C5	R2	delta	777	26	52	99.3997115241594	8.36059702773451e-05	243.341740509667	yes	no
M8	C6	R2	lambda	777	20	58	53.1265373765687	0.080020057677374	220.975022225054	no	yes
M8	C6	R2	kappa	777	20	58	53.5461540395682	0.0744121050558085	221.394638888053	no	yes
M8	C6	R2	delta	777	20	58	41.8909647716249	0.388776583129045	209.73944962011	yes	no
M8	C7	R2	lambda	777	20	58	64.2987747368782	0.00874415089935465	232.147259585363	no	no
M8	C7	R2	kappa	777	20	58	65.9242433413333	0.00606589483282538	233.772728189818	no	no
M8	C7	R2	delta	777	20	58	81.9712107604454	0.00010255971053108	249.81969560893	yes	no
M8	C8	R2	lambda	777	14	64	34.6214529768264	0.181156196916148	228.653199008572	no	yes
M8	C8	R2	kappa	777	14	64	40.1981301175776	0.0634876021024612	234.229876149324	no	yes
M8	C8	R2	delta	777	14	64	30.4895977508963	0.34020430628968	224.521343782642	yes	no
M12	C0	R1	lambda	777	41	37	504.163027731568	0	596.542112698889	no	no
M12	C0	R1	kappa	777	41	37	477.590008782452	0	569.969093749773	no	no
M12	C0	R1	delta	777	41	37	421.098650682827	0	513.477735650148	yes	no
M12	C1	R1	lambda	777	40	38	473.388832696732	0	568.888832696732	no	no
M12	C1	R1	kappa	777	40	38	446.381353492408	0	541.881353492408	no	no
M12	C1	R1	delta	777	40	38	387.191994899295	0	482.691994899295	yes	no
M12	C2	R1	lambda	777	39	39	438.516300512013	0	537.178552167642	no	no
M12	C2	R1	kappa	777	39	39	414.795087339869	0	513.457338995498	no	no
M12	C2	R1	delta	777	39	39	344.245451033007	0	442.907702688636	yes	no
M12	C3	R1	lambda	777	39	39	453.98327607914	0	552.645527734769	no	no
M12	C3	R1	kappa	777	39	39	426.1546710616	0	524.816922717229	no	no
M12	C3	R1	delta	777	39	39	382.315231675215	0	480.977483330844	yes	no
M12	C4	R1	lambda	777	38	40	427.685813685281	0	529.552480351948	no	no
M12	C4	R1	kappa	777	38	40	405.440284187126	0	507.306950853793	no	no
M12	C4	R1	delta	777	38	40	342.707318192252	0	444.573984858919	yes	no
M12	C5	R1	lambda	777	35	43	230.320709189236	0	342.062205787875	no	no
M12	C5	R1	kappa	777	35	43	206.591400246434	2.1094237467878e-15	318.332896845074	no	no
M12	C5	R1	delta	777	35	43	195.260986488849	9.07052211118753e-14	307.002483087488	yes	no
M12	C6	R1	lambda	777	29	49	169.550252002139	7.25308701987615e-13	302.302025051785	no	no
M12	C6	R1	kappa	777	29	49	156.625484097062	5.24829069092903e-11	289.377257146707	no	no
M12	C6	R1	delta	777	29	49	139.870289726044	1.02474533303365e-08	272.622062775689	yes	no
M12	C7	R1	lambda	777	29	49	199.698574984908	0	332.450348034553	no	no
M12	C7	R1	kappa	777	29	49	178.991210868474	2.87547763377916e-14	311.742983918119	no	no
M12	C7	R1	delta	777	29	49	178.829385681141	3.04201108747293e-14	311.581158730786	yes	no
M12	C8	R1	lambda	777	23	55	146.412478975307	2.12818651590396e-12	302.042108604937	no	no
M12	C8	R1	kappa	777	23	55	140.297633687125	1.80299108976101e-11	295.927263316755	no	no
M12	C8	R1	delta	777	23	55	128.580164930715	9.64952118209794e-10	284.209794560345	yes	no
M12	C0	R2	lambda	777	31	47	233.212835847874	0	358.765283400322	no	no
M12	C0	R2	kappa	777	31	47	230.831592135604	0	356.384039688052	no	no
M12	C0	R2	delta	777	31	47	231.757101049451	0	357.309548601899	yes	no
M12	C1	R2	lambda	777	30	48	218.194219913308	0	347.320980476688	no	no
M12	C1	R2	kappa	777	30	48	218.802750599265	0	347.929511162646	no	no
M12	C1	R2	delta	777	30	48	210.518460614702	0	339.645221178082	yes	no
M12	C2	R2	lambda	777	29	49	193.181771679751	2.22044604925031e-16	325.933544729396	no	no
M12	C2	R2	kappa	777	29	49	196.686675962217	1.11022302462516e-16	329.438449011863	no	no
M12	C2	R2	delta	777	29	49	167.998762279219	1.22335475083446e-12	300.750535328864	yes	no
M12	C3	R2	lambda	777	29	49	204.697615793426	0	337.449388843071	no	no
M12	C3	R2	kappa	777	29	49	205.64813029601	0	338.399903345655	no	no
M12	C3	R2	delta	777	29	49	204.668176258352	0	337.419949307998	yes	no
M12	C4	R2	lambda	777	28	50	186.703038003315	5.55111512312578e-16	323.131609431887	no	no
M12	C4	R2	kappa	777	28	50	190.716682911664	1.11022302462516e-16	327.145254340235	no	no
M12	C4	R2	delta	777	28	50	167.083578177899	5.47895062652515e-13	303.51214960647	yes	no
M12	C5	R2	lambda	777	25	53	88.1696697409347	0.000699207464692764	235.950691638745	no	no
M12	C5	R2	kappa	777	25	53	86.7412689574247	0.000981259212985752	234.522290855235	no	no
M12	C5	R2	delta	777	25	53	98.2356044217925	5.52613959803328e-05	246.016626319603	yes	no
M12	C6	R2	lambda	777	19	59	51.0272033026804	0.0769586333418559	223.073004829398	no	yes
M12	C6	R2	kappa	777	19	59	52.4309804087984	0.0597253272534922	224.476781935516	no	yes
M12	C6	R2	delta	777	19	59	40.7268576692581	0.351330821349922	212.772659195976	yes	no
M12	C7	R2	lambda	777	19	59	62.1994406630046	0.00791236309469956	234.245242189722	no	no
M12	C7	R2	kappa	777	19	59	64.8090697105639	0.00431029548672335	236.854871237281	no	no
M12	C7	R2	delta	777	19	59	80.8071036580786	6.38061676013768e-05	252.852905184796	yes	no
M12	C8	R2	lambda	777	13	65	32.5221189029528	0.176417947963855	231.162118902953	no	yes
M12	C8	R2	kappa	777	13	65	39.0829564868082	0.0478722340771904	237.722956486808	no	no
M12	C8	R2	delta	777	13	65	29.3254906485294	0.296489662923706	227.965490648529	yes	no
M3	C0	R1	lambda	778	43	35	543.061057377271	0	629.3191218934	no	no
M3	C0	R1	kappa	778	43	35	511.096766101796	0	597.354830617925	no	no
M3	C0	R1	delta	778	43	35	463.220163767839	0	549.478228283968	yes	no
M3	C1	R1	lambda	778	42	36	466.492202694669	0	555.790903993371	no	no
M3	C1	R1	kappa	778	42	36	438.822139893671	0	528.120841192372	no	no
M3	C1	R1	delta	778	42	36	445.713591692189	0	535.01229299089	yes	no
M3	C2	R1	lambda	778	41	37	433.144934889665	0	525.524019856985	no	no
M3	C2	R1	kappa	778	41	37	410.076966783837	0	502.456051751157	no	no
M3	C2	R1	delta	778	41	37	430.359766943764	0	522.738851911084	yes	no
M3	C3	R1	lambda	778	41	37	447.923323728517	0	540.302408695837	no	no
M3	C3	R1	kappa	778	41	37	423.313089150338	0	515.692174117658	no	no
M3	C3	R1	delta	778	41	37	441.711368474185	0	534.090453441505	yes	no
M3	C4	R1	lambda	778	40	38	423.625820016052	0	519.125820016052	no	no
M3	C4	R1	kappa	778	40	38	402.956913094695	0	498.456913094695	no	no
M3	C4	R1	delta	778	40	38	416.945779554715	0	512.445779554715	yes	no
M3	C5	R1	lambda	778	37	41	224.788667765892	0	329.902761725624	no	no
M3	C5	R1	kappa	778	37	41	203.562180888348	4.88498130835069e-14	308.676274848079	no	no
M3	C5	R1	delta	778	37	41	214.076344460928	1.55431223447522e-15	319.19043842066	yes	no
M3	C6	R1	lambda	778	31	47	167.749821517254	1.11404219182987e-11	293.302269069702	no	no
M3	C6	R1	kappa	778	31	47	155.776009083868	5.01263031082999e-10	281.328456636316	no	no
M3	C6	R1	delta	778	31	47	165.271606031162	2.48070453068294e-11	290.824053583609	yes	no
M3	C7	R1	lambda	778	31	47	193.952084945503	1.66533453693773e-15	319.50453249795	no	no
M3	C7	R1	kappa	778	31	47	177.748069347222	4.14335232790108e-13	303.30051689967	no	no
M3	C7	R1	delta	778	31	47	180.303980923516	1.75970349403087e-13	305.856428475964	yes	no
M3	C8	R1	lambda	778	25	53	144.480724548001	4.12651024461752e-11	292.261746445812	no	no
M3	C8	R1	kappa	778	25	53	138.532087254642	3.0055047339772e-10	286.313109152452	no	no
M3	C8	R1	delta	778	25	53	133.976575441833	1.33667699131479e-09	281.757597339644	yes	no
M3	C0	R2	lambda	778	33	45	248.867588787114	0	367.419312925045	no	no
M3	C0	R2	kappa	778	33	45	241.001938679668	0	359.553662817599	no	no
M3	C0	R2	delta	778	33	45	238.953098590567	0	357.504822728498	yes	no
M3	C1	R2	lambda	778	32	46	201.436680565146	4.44089209850063e-16	323.464458342923	no	no
M3	C1	R2	kappa	778	32	46	195.786230951593	2.77555756156289e-15	317.814008729371	no	no
M3	C1	R2	delta	778	32	46	226.029388039397	0	348.057165817175	yes	no
M3	C2	R2	lambda	778	31	47	177.217173025865	4.9471537977297e-13	302.769620578313	no	no
M3	C2	R2	kappa	778	31	47	174.264936084092	1.3186118863473e-12	299.81738363654	no	no
M3	C2	R2	delta	778	31	47	214.151831351078	0	339.704278903526	yes	no
M3	C3	R2	lambda	778	31	47	188.924997435901	9.43689570931383e-15	314.477444988349	no	no
M3	C3	R2	kappa	778	31	47	184.56434207505	4.16333634234434e-14	310.116789627498	no	no
M3	C3	R2	delta	778	31	47	223.177146518177	0	348.729594070625	yes	no
M3	C4	R2	lambda	778	30	48	172.579404495876	7.85926879132148e-13	301.706165059257	no	no
M3	C4	R2	kappa	778	30	48	170.391250920041	1.63125069008174e-12	299.518011483421	no	no
M3	C4	R2	delta	778	30	48	204.263919132769	0	333.39067969615	yes	no
M3	C5	R2	lambda	778	27	51	84.0034640644783	0.00554234054548985	224.161737445773	no	no
M3	C5	R2	kappa	778	27	51	78.7942069954621	0.0154916584739102	218.952480376757	no	no
M3	C5	R2	delta	778	27	51	87.3530636206999	0.00273376533040892	227.511337001995	yes	no
M3	C6	R2	lambda	778	21	57	47.759863075609	0.250203144448752	211.474148789895	no	yes
M3	C6	R2	kappa	778	21	57	47.2099972810536	0.26808374619279	210.924282995339	no	yes
M3	C6	R2	delta	778	21	57	53.0844143667048	0.117370857605825	216.798700080991	yes	no
M3	C7	R2	lambda	778	21	57	57.3031403085768	0.0579426100507536	221.017426022863	no	yes
M3	C7	R2	kappa	778	21	57	53.2314236901396	0.114692567917111	216.945709404425	no	yes
M3	C7	R2	delta	778	21	57	50.9085630005439	0.162970874256935	214.62284871483	yes	no
M3	C8	R2	lambda	778	15	63	29.2725925523619	0.503312741594704	218.768655544488	no	yes
M3	C8	R2	kappa	778	15	63	31.1399770414066	0.40854895569315	220.636040033533	no	yes
M3	C8	R2	delta	778	15	63	23.0313077639604	0.813970636347935	212.527370756086	yes	no
M8	C0	R1	lambda	778	42	36	543.167449617608	0	632.46615091631	no	no
M8	C0	R1	kappa	778	42	36	510.972653888745	0	600.271355187446	no	no
M8	C0	R1	delta	778	42	36	464.99360363085	0	554.292304929551	yes	no
M8	C1	R1	lambda	778	41	37	466.598594935008	0	558.977679902328	no	no
M8	C1	R1	kappa	778	41	37	438.698027680626	0	531.077112647946	no	no
M8	C1	R1	delta	778	41	37	447.4870315552	0	539.86611652252	yes	no
M8	C2	R1	lambda	778	40	38	433.251327130003	0	528.751327130003	no	no
M8	C2	R1	kappa	778	40	38	409.952854570793	0	505.452854570793	no	no
M8	C2	R1	delta	778	40	38	432.133206806775	0	527.633206806775	yes	no
M8	C3	R1	lambda	778	40	38	448.029715968854	0	543.529715968854	no	no
M8	C3	R1	kappa	778	40	38	423.188976937288	0	518.688976937288	no	no
M8	C3	R1	delta	778	40	38	443.484808337196	0	538.984808337196	yes	no
M8	C4	R1	lambda	778	39	39	423.732212256389	0	522.394463912018	no	no
M8	C4	R1	kappa	778	39	39	402.832800881645	0	501.495052537274	no	no
M8	C4	R1	delta	778	39	39	418.719219417726	0	517.381471073356	yes	no
M8	C5	R1	lambda	778	36	42	224.895060006231	0	333.300465411636	no	no
M8	C5	R1	kappa	778	36	42	203.438068675303	1.77635683940025e-14	311.843474080708	no	no
M8	C5	R1	delta	778	36	42	215.849784323939	2.22044604925031e-16	324.255189729345	yes	no
M8	C6	R1	lambda	778	30	48	167.856213757592	3.77942122042896e-12	296.982974320972	no	no
M8	C6	R1	kappa	778	30	48	155.651896870824	1.9688717323163e-10	284.778657434204	no	no
M8	C6	R1	delta	778	30	48	167.045045894173	4.93882712504501e-12	296.171806457553	yes	no
M8	C7	R1	lambda	778	30	48	194.05847718584	4.44089209850063e-16	323.18523774922	no	no
M8	C7	R1	kappa	778	30	48	177.623957134172	1.43551837084033e-13	306.750717697552	no	no
M8	C7	R1	delta	778	30	48	182.077420786527	3.14193115968919e-14	311.204181349908	yes	no
M8	C8	R1	lambda	778	24	54	144.587116788339	1.2958079054215e-11	296.263587376574	no	no
M8	C8	R1	kappa	778	24	54	138.407975041592	1.06335606986363e-10	290.084445629827	no	no
M8	C8	R1	delta	778	24	54	135.750015304844	2.59513965872316e-10	287.42648589308	yes	no
M8	C0	R2	lambda	778	32	46	248.973981027452	0	371.00175880523	no	no
M8	C0	R2	kappa	778	32	46	240.877826466617	0	362.905604244395	no	no
M8	C0	R2	delta	778	32	46	240.726538453578	0	362.754316231356	yes	no
M8	C1	R2	lambda	778	31	47	201.543072805484	1.11022302462516e-16	327.095520357932	no	no
M8	C1	R2	kappa	778	31	47	195.662118738548	8.88178419700125e-16	321.214566290996	no	no
M8	C1	R2	delta	778	31	47	227.802827902408	0	353.355275454856	yes	no
M8	C2	R2	lambda	778	30	48	177.323565266203	1.5887291482386e-13	306.450325829583	no	no
M8	C2	R2	kappa	778	30	48	174.140823871048	4.65405491922866e-13	303.267584434428	no	no
M8	C2	R2	delta	778	30	48	215.92527121409	0	345.05203177747	yes	no
M8	C3	R2	lambda	778	30	48	189.031389676238	2.77555756156289e-15	318.158150239619	no	no
M8	C3	R2	kappa	778	30	48	184.440229862	1.38777878078145e-14	313.56699042538	no	no
M8	C3	R2	delta	778	30	48	224.950586381188	0	354.077346944568	yes	no
M8	C4	R2	lambda	778	29	49	172.685796736214	2.50466314355435e-13	305.437569785859	no	no
M8	C4	R2	kappa	778	29	49	170.267138706991	5.6932236702778e-13	303.018911756636	no	no
M8	C4	R2	delta	778	29	49	206.03735899578	0	338.789132045426	yes	no
M8	C5	R2	lambda	778	26	52	84.1098563048168	0.00318658451366483	228.051885290324	no	no
M8	C5	R2	kappa	778	26	52	78.6700947824173	0.00989233230455833	222.612123767925	no	no
M8	C5	R2	delta	778	26	52	89.1265034837109	0.00103431990079894	233.068532469218	yes	no
M8	C6	R2	lambda	778	20	58	47.8662553159469	0.183760900350286	215.714740164432	no	yes
M8	C6	R2	kappa	778	20	58	47.0858850680091	0.205157553640557	214.934369916494	no	yes
M8	C6	R2	delta	778	20	58	54.8578542297158	0.0589556628768337	222.706339078201	yes	no
M8	C7	R2	lambda	778	20	58	57.4095325489142	0.0365963923644596	225.258017397399	no	no
M8	C7	R2	kappa	778	20	58	53.1073114770894	0.0802851664672788	220.955796325574	no	yes
M8	C7	R2	delta	778	20	58	52.6820028635549	0.0863378470832377	220.53048771204	yes	no
M8	C8	R2	lambda	778	14	64	29.3789847926993	0.393498874457468	223.410730824445	no	yes
M8	C8	R2	kappa	778	14	64	31.0158648283563	0.31637649021551	225.047610860102	no	yes
M8	C8	R2	delta	778	14	64	24.8047476269714	0.638440813386005	218.836493658717	yes	no
M12	C0	R1	lambda	778	41	37	541.068115528971	0	633.447200496291	no	no
M12	C0	R1	kappa	778	41	37	509.736136063567	0	602.115221030887	no	no
M12	C0	R1	delta	778	41	37	461.896351641516	0	554.275436608836	yes	no
M12	C1	R1	lambda	778	40	38	464.49926084637	0	559.99926084637	no	no
M12	C1	R1	kappa	778	40	38	437.461509855447	0	532.961509855447	no	no
M12	C1	R1	delta	778	40	38	444.389779565866	0	539.889779565866	yes	no
M12	C2	R1	lambda	778	39	39	431.151993041366	0	529.814244696995	no	no
M12	C2	R1	kappa	778	39	39	408.716336745614	0	507.378588401243	no	no
M12	C2	R1	delta	778	39	39	429.035954817441	0	527.69820647307	yes	no
M12	C3	R1	lambda	778	39	39	445.930381880221	0	544.59263353585	no	no
M12	C3	R1	kappa	778	39	39	421.952459112109	0	520.614710767738	no	no
M12	C3	R1	delta	778	39	39	440.387556347862	0	539.049808003491	yes	no
M12	C4	R1	lambda	778	38	40	421.632878167756	0	523.499544834423	no	no
M12	C4	R1	kappa	778	38	40	401.596283056466	0	503.462949723133	no	no
M12	C4	R1	delta	778	38	40	415.621967428393	0	517.488634095059	yes	no
M12	C5	R1	lambda	778	35	43	222.795725917593	0	334.537222516232	no	no
M12	C5	R1	kappa	778	35	43	202.201550850124	9.10382880192628e-15	313.943047448764	no	no
M12	C5	R1	delta	778	35	43	212.752532334605	2.22044604925031e-16	324.494028933245	yes	no
M12	C6	R1	lambda	778	29	49	165.756879668955	2.59292587401205e-12	298.5086527186	no	no
M12	C6	R1	kappa	778	29	49	154.415379045645	1.07250652803259e-10	287.16715209529	no	no
M12	C6	R1	delta	778	29	49	163.947793904839	4.73709960147062e-12	296.699566954484	yes	no
M12	C7	R1	lambda	778	29	49	191.959143097207	3.33066907387547e-16	324.710916146852	no	no
M12	C7	R1	kappa	778	29	49	176.387439308993	7.061018436616e-14	309.139212358638	no	no
M12	C7	R1	delta	778	29	49	178.980168797193	2.88657986402541e-14	311.731941846839	yes	no
M12	C8	R1	lambda	778	23	55	142.487782699706	8.42426128855323e-12	298.117412329335	no	no
M12	C8	R1	kappa	778	23	55	137.171457216413	5.29445376429294e-11	292.801086846042	no	no
M12	C8	R1	delta	778	23	55	132.652763315511	2.463935722119e-10	288.28239294514	yes	no
M12	C0	R2	lambda	778	31	47	246.874646938814	0	372.427094491262	no	no
M12	C0	R2	kappa	778	31	47	239.641308641438	0	365.193756193886	no	no
M12	C0	R2	delta	778	31	47	237.629286464245	0	363.181734016692	yes	no
M12	C1	R2	lambda	778	30	48	199.443738716846	1.11022302462516e-16	328.570499280227	no	no
M12	C1	R2	kappa	778	30	48	194.42560091337	4.44089209850063e-16	323.55236147675	no	no
M12	C1	R2	delta	778	30	48	224.705575913075	0	353.832336476455	yes	no
M12	C2	R2	lambda	778	29	49	175.224231177566	1.05249142734465e-13	307.976004227211	no	no
M12	C2	R2	kappa	778	29	49	172.904306045869	2.32480701356508e-13	305.656079095515	no	no
M12	C2	R2	delta	778	29	49	212.828019224756	0	345.579792274401	yes	no
M12	C3	R2	lambda	778	29	49	186.932055587605	1.77635683940025e-15	319.683828637251	no	no
M12	C3	R2	kappa	778	29	49	183.203712036821	6.66133814775094e-15	315.955485086466	no	no
M12	C3	R2	delta	778	29	49	221.853334391854	0	354.6051074415	yes	no
M12	C4	R2	lambda	778	28	50	170.586462647581	1.64979141459298e-13	307.015034076152	no	no
M12	C4	R2	kappa	778	28	50	169.030620881812	2.8155255904494e-13	305.459192310383	no	no
M12	C4	R2	delta	778	28	50	202.940107006446	0	339.368678435018	yes	no
M12	C5	R2	lambda	778	25	53	82.0105222161792	0.00289094598667716	229.791544113989	no	no
M12	C5	R2	kappa	778	25	53	77.4335769572387	0.00769940973006444	225.214598855049	no	no
M12	C5	R2	delta	778	25	53	86.0292514943771	0.00115936944925155	233.810273392187	yes	no
M12	C6	R2	lambda	778	19	59	45.7669212273098	0.180905476026933	217.812722754027	no	yes
M12	C6	R2	kappa	778	19	59	45.8493672428303	0.17871713238701	217.895168769548	no	yes
M12	C6	R2	delta	778	19	59	51.760602240382	0.0674974415430768	223.8064037671	yes	no
M12	C7	R2	lambda	778	19	59	55.3101984602811	0.0344309024058006	227.355999986999	no	no
M12	C7	R2	kappa	778	19	59	51.8707936519104	0.0661641996585581	223.916595178628	no	yes
M12	C7	R2	delta	778	19	59	49.5847508742211	0.098787525921422	221.630552400939	yes	no
M12	C8	R2	lambda	778	13	65	27.2796507040663	0.394784715358664	225.919650704066	no	yes
M12	C8	R2	kappa	778	13	65	29.7793470031773	0.276853195022359	228.419347003177	no	yes
M12	C8	R2	delta	778	13	65	21.7074956376376	0.704589449199331	220.347495637638	yes	no
M3	C0	R1	lambda	779	43	35	500.77054159839	0	587.028606114519	no	no
M3	C0	R1	kappa	779	43	35	431.711636724922	0	517.969701241051	no	no
M3	C0	R1	delta	779	43	35	350.823730402297	0	437.081794918426	yes	no
M3	C1	R1	lambda	779	42	36	465.830282391514	0	555.128983690216	no	no
M3	C1	R1	kappa	779	42	36	420.819064838744	0	510.117766137445	no	no
M3	C1	R1	delta	779	42	36	344.911894014359	0	434.210595313061	yes	no
M3	C2	R1	lambda	779	41	37	430.870187219587	0	523.249272186907	no	no
M3	C2	R1	kappa	779	41	37	390.285391435542	0	482.664476402863	no	no
M3	C2	R1	delta	779	41	37	315.836585993479	0	408.215670960799	yes	no
M3	C3	R1	lambda	779	41	37	448.98765023538	0	541.366735202701	no	no
M3	C3	R1	kappa	779	41	37	404.525332021414	0	496.904416988734	no	no
M3	C3	R1	delta	779	41	37	344.690653423042	0	437.069738390362	yes	no
M3	C4	R1	lambda	779	40	38	421.820660447454	0	517.320660447454	no	no
M3	C4	R1	kappa	779	40	38	383.77048636734	0	479.27048636734	no	no
M3	C4	R1	delta	779	40	38	311.774720185855	0	407.274720185855	yes	no
M3	C5	R1	lambda	779	37	41	228.776069424022	0	333.890163383754	no	no
M3	C5	R1	kappa	779	37	41	196.248198120444	5.1680881796301e-13	301.362292080176	no	no
M3	C5	R1	delta	779	37	41	219.115006544001	3.33066907387547e-16	324.229100503732	yes	no
M3	C6	R1	lambda	779	31	47	168.379244825717	9.08162434143378e-12	293.931692378165	no	no
M3	C6	R1	kappa	779	31	47	142.888052829649	2.49513808503465e-08	268.440500382096	no	no
M3	C6	R1	delta	779	31	47	165.712955789776	2.15208961762414e-11	291.265403342224	yes	no
M3	C7	R1	lambda	779	31	47	198.977310649419	3.33066907387547e-16	324.529758201867	no	no
M3	C7	R1	kappa	779	31	47	168.090450338421	9.97479876474472e-12	293.642897890869	no	no
M3	C7	R1	delta	779	31	47	196.102363786458	7.7715611723761e-16	321.654811338906	yes	no
M3	C8	R1	lambda	779	25	53	145.52939451371	2.89587243074152e-11	293.31041641152	no	no
M3	C8	R1	kappa	779	25	53	126.916188595071	1.28132690013771e-08	274.697210492881	no	no
M3	C8	R1	delta	779	25	53	141.968399765137	9.59207158146569e-11	289.749421662947	yes	no
M3	C0	R2	lambda	779	33	45	228.576480769209	0	347.12820490714	no	no
M3	C0	R2	kappa	779	33	45	210.729546789834	0	329.281270927765	no	no
M3	C0	R2	delta	779	33	45	193.297372489496	2.00950367457153e-14	311.849096627427	yes	no
M3	C1	R2	lambda	779	32	46	207.154448592468	0	329.182226370245	no	no
M3	C1	R2	kappa	779	32	46	205.55343430716	1.11022302462516e-16	327.581212084937	no	no
M3	C1	R2	delta	779	32	46	187.072776717931	5.42899059041702e-14	309.100554495709	yes	no
M3	C2	R2	lambda	779	31	47	182.155414064179	9.42579347906758e-14	307.707861616626	no	no
M3	C2	R2	kappa	779	31	47	184.058272248908	4.9515946898282e-14	309.610719801356	no	no
M3	C2	R2	delta	779	31	47	162.518939140669	5.99049698735143e-11	288.071386693116	yes	no
M3	C3	R2	lambda	779	31	47	195.608896143139	8.88178419700125e-16	321.161343695587	no	no
M3	C3	R2	kappa	779	31	47	192.626220601622	2.66453525910038e-15	318.178668154069	no	no
M3	C3	R2	delta	779	31	47	184.993478028422	3.59712259978551e-14	310.545925580869	yes	no
M3	C4	R2	lambda	779	30	48	177.514271315949	1.48991929904696e-13	306.64103187933	no	no
M3	C4	R2	kappa	779	30	48	179.341214182347	8.00470800754738e-14	308.467974745728	no	no
M3	C4	R2	delta	779	30	48	160.014458102231	4.88045159841022e-11	289.141218665611	yes	no
M3	C5	R2	lambda	779	27	51	88.3033668117253	0.00222339120704074	228.46164019302	no	no
M3	C5	R2	kappa	779	27	51	84.117783339355	0.00541334533667304	224.27605672065	no	no
M3	C5	R2	delta	779	27	51	88.0333187297682	0.00235849904343199	228.191592111063	yes	no
M3	C6	R2	lambda	779	21	57	51.4369161022883	0.150838508435652	215.151201816574	no	yes
M3	C6	R2	kappa	779	21	57	51.1960615903168	0.156282403612332	214.910347304602	no	yes
M3	C6	R2	delta	779	21	57	45.6820247706354	0.321727337502936	209.396310484921	yes	no
M3	C7	R2	lambda	779	21	57	62.3145765933004	0.0224636752666103	226.028862307586	no	no
M3	C7	R2	kappa	779	21	57	58.4759845135965	0.0468922165736957	222.190270227882	no	no
M3	C7	R2	delta	779	21	57	64.1118592826548	0.0155752655469313	227.826144996941	yes	no
M3	C8	R2	lambda	779	15	63	33.5728678599384	0.298228843946199	223.068930852064	no	yes
M3	C8	R2	kappa	779	15	63	37.1822792692295	0.171891104455349	226.678342261356	no	yes
M3	C8	R2	delta	779	15	63	25.2560705509518	0.712494271538483	214.752133543078	yes	no
M8	C0	R1	lambda	779	42	36	500.87693379906	0	590.175635097762	no	no
M8	C0	R1	kappa	779	42	36	431.101005084809	0	520.39970638351	no	no
M8	C0	R1	delta	779	42	36	354.052481874427	0	443.351183173128	yes	no
M8	C1	R1	lambda	779	41	37	465.936674592185	0	558.315759559505	no	no
M8	C1	R1	kappa	779	41	37	420.208433198649	0	512.58751816597	no	no
M8	C1	R1	delta	779	41	37	348.140645486489	0	440.519730453809	yes	no
M8	C2	R1	lambda	779	40	38	430.976579420259	0	526.476579420259	no	no
M8	C2	R1	kappa	779	40	38	389.674759795492	0	485.174759795492	no	no
M8	C2	R1	delta	779	40	38	319.065337465608	0	414.565337465608	yes	no
M8	C3	R1	lambda	779	40	38	449.094042436037	0	544.594042436037	no	no
M8	C3	R1	kappa	779	40	38	403.914700381286	0	499.414700381286	no	no
M8	C3	R1	delta	779	40	38	347.919404895171	0	443.419404895171	yes	no
M8	C4	R1	lambda	779	39	39	421.927052648111	0	520.58930430374	no	no
M8	C4	R1	kappa	779	39	39	383.159854727212	0	481.822106382841	no	no
M8	C4	R1	delta	779	39	39	315.003471657984	0	413.665723313613	yes	no
M8	C5	R1	lambda	779	36	42	228.882461624693	0	337.287867030098	no	no
M8	C5	R1	kappa	779	36	42	195.63756648035	2.27595720048157e-13	304.042971885755	no	no
M8	C5	R1	delta	779	36	42	222.34375801613	0	330.749163421535	yes	no
M8	C6	R1	lambda	779	30	48	168.485637026389	3.06954461848363e-12	297.612397589769	no	no
M8	C6	R1	kappa	779	30	48	142.277421189598	1.23101556726013e-08	271.404181752979	no	no
M8	C6	R1	delta	779	30	48	168.941707261906	2.63944421874385e-12	298.068467825286	yes	no
M8	C7	R1	lambda	779	30	48	199.083702850076	1.11022302462516e-16	328.210463413456	no	no
M8	C7	R1	kappa	779	30	48	167.479818698293	4.27935464841767e-12	296.606579261674	no	no
M8	C7	R1	delta	779	30	48	199.331115258588	1.11022302462516e-16	328.457875821968	yes	no
M8	C8	R1	lambda	779	24	54	145.635786714367	9.02888874776409e-12	297.312257302602	no	no
M8	C8	R1	kappa	779	24	54	126.305556954943	5.762018751021e-09	277.982027543178	no	no
M8	C8	R1	delta	779	24	54	145.197151237266	1.05032649244663e-11	296.873621825502	yes	no
M8	C0	R2	lambda	779	32	46	228.68287296988	0	350.710650747658	no	no
M8	C0	R2	kappa	779	32	46	210.118915149721	0	332.146692927498	no	no
M8	C0	R2	delta	779	32	46	196.526123961625	2.22044604925031e-15	318.553901739403	yes	no
M8	C1	R2	lambda	779	31	47	207.260840793138	0	332.813288345586	no	no
M8	C1	R2	kappa	779	31	47	204.942802667065	0	330.495250219513	no	no
M8	C1	R2	delta	779	31	47	190.301528190061	5.88418203051333e-15	315.853975742508	yes	no
M8	C2	R2	lambda	779	30	48	182.261806264851	2.94209101525666e-14	311.388566828231	no	no
M8	C2	R2	kappa	779	30	48	183.447640608858	1.96509475358653e-14	312.574401172238	no	no
M8	C2	R2	delta	779	30	48	165.747690612798	7.56583684591305e-12	294.874451176178	yes	no
M8	C3	R2	lambda	779	30	48	195.715288343796	2.22044604925031e-16	324.842048907176	no	no
M8	C3	R2	kappa	779	30	48	192.015588961493	9.99200722162641e-16	321.142349524874	no	no
M8	C3	R2	delta	779	30	48	188.222229500551	3.77475828372553e-15	317.348990063932	yes	no
M8	C4	R2	lambda	779	29	49	177.620663516606	4.61852778244065e-14	310.372436566252	no	no
M8	C4	R2	kappa	779	29	49	178.730582542219	3.14193115968919e-14	311.482355591865	no	no
M8	C4	R2	delta	779	29	49	163.24320957436	5.98499028114929e-12	295.994982624006	yes	no
M8	C5	R2	lambda	779	26	52	88.4097590123958	0.00122011086911744	232.351787997903	no	no
M8	C5	R2	kappa	779	26	52	83.5071516992607	0.00362951923325217	227.449180684768	no	no
M8	C5	R2	delta	779	26	52	91.2620702018976	0.000626980221017592	235.204099187405	yes	no
M8	C6	R2	lambda	779	20	58	51.54330830296	0.104400436269497	219.391793151445	no	yes
M8	C6	R2	kappa	779	20	58	50.5854299502662	0.121839413144833	218.433914798751	no	yes
M8	C6	R2	delta	779	20	58	48.9107762427648	0.157701716152855	216.75926109125	yes	no
M8	C7	R2	lambda	779	20	58	62.4209687939574	0.013172635889018	230.269453642442	no	no
M8	C7	R2	kappa	779	20	58	57.8653528734685	0.0335006525411703	225.713837721953	no	no
M8	C7	R2	delta	779	20	58	67.3406107547843	0.00437553459271167	235.189095603269	yes	no
M8	C8	R2	lambda	779	14	64	33.6792600605953	0.211633152145654	227.711006092341	no	yes
M8	C8	R2	kappa	779	14	64	36.5716476291015	0.128611458368764	230.603393660847	no	yes
M8	C8	R2	delta	779	14	64	28.4848220230813	0.438992111765203	222.516568054827	yes	no
M12	C0	R1	lambda	779	41	37	498.777599736088	0	591.156684703408	no	no
M12	C0	R1	kappa	779	41	37	429.970792224431	0	522.349877191751	no	no
M12	C0	R1	delta	779	41	37	349.051054877296	0	441.430139844617	yes	no
M12	C1	R1	lambda	779	40	38	463.837340529212	0	559.337340529212	no	no
M12	C1	R1	kappa	779	40	38	419.078220338272	0	514.578220338272	no	no
M12	C1	R1	delta	779	40	38	343.139218489359	0	438.639218489359	yes	no
M12	C2	R1	lambda	779	39	39	428.877245357285	0	527.539497012914	no	no
M12	C2	R1	kappa	779	39	39	388.54454693507	0	487.206798590699	no	no
M12	C2	R1	delta	779	39	39	314.063910468478	0	412.726162124107	yes	no
M12	C3	R1	lambda	779	39	39	446.994708373076	0	545.656960028705	no	no
M12	C3	R1	kappa	779	39	39	402.784487520861	0	501.44673917649	no	no
M12	C3	R1	delta	779	39	39	342.917977898041	0	441.58022955367	yes	no
M12	C4	R1	lambda	779	38	40	419.82771858515	0	521.694385251817	no	no
M12	C4	R1	kappa	779	38	40	382.029641866787	0	483.896308533453	no	no
M12	C4	R1	delta	779	38	40	310.002044660854	0	411.86871132752	yes	no
M12	C5	R1	lambda	779	35	43	226.78312756172	0	338.52462416036	no	no
M12	C5	R1	kappa	779	35	43	194.507353619972	1.16240350678254e-13	306.248850218611	no	no
M12	C5	R1	delta	779	35	43	217.342331019	0	329.083827617639	yes	no
M12	C6	R1	lambda	779	29	49	166.386302963415	2.10087502949818e-12	299.138076013061	no	no
M12	C6	R1	kappa	779	29	49	141.147208329177	6.94084623109603e-09	273.898981378822	no	no
M12	C6	R1	delta	779	29	49	163.940280264775	4.74897898783411e-12	296.692053314421	yes	no
M12	C7	R1	lambda	779	29	49	196.984368787115	0	329.736141836761	no	no
M12	C7	R1	kappa	779	29	49	166.349605837868	2.12685424827441e-12	299.101378887514	no	no
M12	C7	R1	delta	779	29	49	194.329688261457	1.11022302462516e-16	327.081461311103	yes	no
M12	C8	R1	lambda	779	23	55	143.536452651406	5.84166048867019e-12	299.166082281035	no	no
M12	C8	R1	kappa	779	23	55	125.175344094518	2.97319491249226e-09	280.804973724147	no	no
M12	C8	R1	delta	779	23	55	140.195724240136	1.86773929655715e-11	295.825353869766	yes	no
M12	C0	R2	lambda	779	31	47	226.583538906907	0	352.135986459355	no	no
M12	C0	R2	kappa	779	31	47	208.988702289343	0	334.54114984179	no	no
M12	C0	R2	delta	779	31	47	191.524696964495	3.88578058618805e-15	317.077144516942	yes	no
M12	C1	R2	lambda	779	30	48	205.161506730165	0	334.288267293546	no	no
M12	C1	R2	kappa	779	30	48	203.812589806687	0	332.939350370068	no	no
M12	C1	R2	delta	779	30	48	185.30010119293	1.0325074129014e-14	314.426861756311	yes	no
M12	C2	R2	lambda	779	29	49	180.162472201877	1.92068583260152e-14	312.914245251522	no	no
M12	C2	R2	kappa	779	29	49	182.317427748436	9.10382880192628e-15	315.069200798081	no	no
M12	C2	R2	delta	779	29	49	160.746263615668	1.36515243553958e-11	293.498036665313	yes	no
M12	C3	R2	lambda	779	29	49	193.615954280835	2.22044604925031e-16	326.36772733048	no	no
M12	C3	R2	kappa	779	29	49	190.885376101068	4.44089209850063e-16	323.637149150714	no	no
M12	C3	R2	delta	779	29	49	183.220802503421	6.66133814775094e-15	315.972575553066	yes	no
M12	C4	R2	lambda	779	28	50	175.521329453645	2.98649993624167e-14	311.949900882217	no	no
M12	C4	R2	kappa	779	28	50	177.600369681794	1.4432899320127e-14	314.028941110366	no	no
M12	C4	R2	delta	779	28	50	158.24178257723	1.07726050302404e-11	294.670354005802	yes	no
M12	C5	R2	lambda	779	25	53	86.3104249494232	0.00108565233188274	234.091446847233	no	no
M12	C5	R2	kappa	779	25	53	82.3769388388828	0.00266520891237998	230.157960736693	no	no
M12	C5	R2	delta	779	25	53	86.2606432047674	0.00109837161846749	234.041665102578	yes	no
M12	C6	R2	lambda	779	19	59	49.4439742399862	0.101163698235023	221.489775766704	no	yes
M12	C6	R2	kappa	779	19	59	49.4552170898446	0.100972249879181	221.501018616562	no	yes
M12	C6	R2	delta	779	19	59	43.9093492456346	0.235388296718124	215.955150772352	yes	no
M12	C7	R2	lambda	779	19	59	60.3216347309964	0.0120508212067574	232.367436257714	no	no
M12	C7	R2	kappa	779	19	59	56.7351400130435	0.0258362596389058	228.780941539761	no	no
M12	C7	R2	delta	779	19	59	62.339183757654	0.00766418845704442	234.384985284372	yes	no
M12	C8	R2	lambda	779	13	65	31.5799259976344	0.207377172753284	230.219925997634	no	yes
M12	C8	R2	kappa	779	13	65	35.4414347686765	0.102429682741518	234.081434768677	no	yes
M12	C8	R2	delta	779	13	65	23.483395025951	0.605479115257446	222.123395025951	yes	no
M3	C0	R1	lambda	780	43	35	506.962415988237	0	593.220480504366	no	no
M3	C0	R1	kappa	780	43	35	467.472800120847	0	553.730864636976	no	no
M3	C0	R1	delta	780	43	35	443.401441332124	0	529.659505848253	yes	no
M3	C1	R1	lambda	780	42	36	467.210488064213	0	556.509189362915	no	no
M3	C1	R1	kappa	780	42	36	440.904864038621	0	530.203565337322	no	no
M3	C1	R1	delta	780	42	36	432.227960610988	0	521.526661909689	yes	no
M3	C2	R1	lambda	780	41	37	435.1213972769	0	527.50048224422	no	no
M3	C2	R1	kappa	780	41	37	411.930696368992	0	504.309781336313	no	no
M3	C2	R1	delta	780	41	37	379.301204371004	0	471.680289338324	yes	no
M3	C3	R1	lambda	780	41	37	448.864096133102	0	541.243181100423	no	no
M3	C3	R1	kappa	780	41	37	424.36401161595	0	516.74309658327	no	no
M3	C3	R1	delta	780	41	37	430.753055157847	0	523.132140125168	yes	no
M3	C4	R1	lambda	780	40	38	424.206287806598	0	519.706287806598	no	no
M3	C4	R1	kappa	780	40	38	403.800856291094	0	499.300856291094	no	no
M3	C4	R1	delta	780	40	38	375.792353540267	0	471.292353540267	yes	no
M3	C5	R1	lambda	780	37	41	225.856961558487	0	330.971055518218	no	no
M3	C5	R1	kappa	780	37	41	208.848371832231	8.65973959207622e-15	313.962465791962	no	no
M3	C5	R1	delta	780	37	41	250.270317327187	0	355.384411286919	yes	no
M3	C6	R1	lambda	780	31	47	168.024552924669	1.01904040761269e-11	293.577000477117	no	no
M3	C6	R1	kappa	780	31	47	156.237813087794	4.34108859970195e-10	281.790260640241	no	no
M3	C6	R1	delta	780	31	47	174.137461742649	1.37534428290564e-12	299.689909295097	yes	no
M3	C7	R1	lambda	780	31	47	195.918987411737	8.88178419700125e-16	321.471434964185	no	no
M3	C7	R1	kappa	780	31	47	184.425639649493	4.36317648677687e-14	309.97808720194	no	no
M3	C7	R1	delta	780	31	47	235.318304158967	0	360.870751711414	yes	no
M3	C8	R1	lambda	780	25	53	144.628913073931	3.92537113924618e-11	292.409934971742	no	no
M3	C8	R1	kappa	780	25	53	140.886518920464	1.37630129515287e-10	288.667540818274	no	no
M3	C8	R1	delta	780	25	53	157.567814197742	4.57966997657877e-13	305.348836095552	yes	no
M3	C0	R2	lambda	780	33	45	234.614397072437	0	353.166121210368	no	no
M3	C0	R2	kappa	780	33	45	225.175029836873	0	343.726753974804	no	no
M3	C0	R2	delta	780	33	45	237.641462634965	0	356.193186772896	yes	no
M3	C1	R2	lambda	780	32	46	210.917449775605	0	332.945227553382	no	no
M3	C1	R2	kappa	780	32	46	210.010186301258	0	332.037964079036	no	no
M3	C1	R2	delta	780	32	46	226.987734524051	0	349.015512301829	yes	no
M3	C2	R2	lambda	780	31	47	187.714863891355	1.4210854715202e-14	313.267311443802	no	no
M3	C2	R2	kappa	780	31	47	189.084653354296	8.88178419700125e-15	314.637100906744	no	no
M3	C2	R2	delta	780	31	47	183.115219321115	6.81676937119846e-14	308.667666873563	yes	no
M3	C3	R2	lambda	780	31	47	198.890327070047	3.33066907387547e-16	324.442774622494	no	no
M3	C3	R2	kappa	780	31	47	197.511337590276	4.44089209850063e-16	323.063785142723	no	no
M3	C3	R2	delta	780	31	47	224.369923406314	0	349.922370958762	yes	no
M3	C4	R2	lambda	780	30	48	181.705798795232	3.56381590904675e-14	310.832559358612	no	no
M3	C4	R2	kappa	780	30	48	184.539241998302	1.34336985979644e-14	313.666002561682	no	no
M3	C4	R2	delta	780	30	48	180.457421590311	5.47339951140202e-14	309.584182153691	yes	no
M3	C5	R2	lambda	780	27	51	86.5535301206443	0.00324615929513339	226.711803501939	no	no
M3	C5	R2	kappa	780	27	51	80.7858010533612	0.0105697519102037	220.944074434656	no	no
M3	C5	R2	delta	780	27	51	100.57415459561	0.000123763313983338	240.732427976905	yes	no
M3	C6	R2	lambda	780	21	57	49.3421743205754	0.203132392778883	213.056460034861	no	yes
M3	C6	R2	kappa	780	21	57	46.5961101817782	0.288950869582089	210.310395896064	no	yes
M3	C6	R2	delta	780	21	57	46.8427077011611	0.280455430496402	210.556993415447	yes	no
M3	C7	R2	lambda	780	21	57	61.1590257643362	0.02822553310436	224.873311478622	no	no
M3	C7	R2	kappa	780	21	57	57.0269744464904	0.0608454060402842	220.741260160776	no	yes
M3	C7	R2	delta	780	21	57	77.9188949720723	0.000629697789547246	241.633180686358	yes	no
M3	C8	R2	lambda	780	15	63	31.0933573863553	0.410827801383846	220.589420378481	no	yes
M3	C8	R2	kappa	780	15	63	33.1445753782003	0.316302209873269	222.640638370326	no	yes
M3	C8	R2	delta	780	15	63	26.7662786847493	0.635515639067709	216.262341676875	yes	no
M8	C0	R1	lambda	780	42	36	507.068808214485	0	596.367509513186	no	no
M8	C0	R1	kappa	780	42	36	466.978851931584	0	556.277553230285	no	no
M8	C0	R1	delta	780	42	36	438.79983784303	0	528.098539141731	yes	no
M8	C1	R1	lambda	780	41	37	467.316880290461	0	559.695965257781	no	no
M8	C1	R1	kappa	780	41	37	440.410915849356	0	532.790000816676	no	no
M8	C1	R1	delta	780	41	37	427.626357121893	0	520.005442089214	yes	no
M8	C2	R1	lambda	780	40	38	435.227789503126	0	530.727789503126	no	no
M8	C2	R1	kappa	780	40	38	411.436748179725	0	506.936748179725	no	no
M8	C2	R1	delta	780	40	38	374.69960088191	0	470.19960088191	yes	no
M8	C3	R1	lambda	780	40	38	448.970488359333	0	544.470488359333	no	no
M8	C3	R1	kappa	780	40	38	423.870063426659	0	519.370063426659	no	no
M8	C3	R1	delta	780	40	38	426.151451668753	0	521.651451668753	yes	no
M8	C4	R1	lambda	780	39	39	424.312680032828	0	522.974931688457	no	no
M8	C4	R1	kappa	780	39	39	403.306908101803	0	501.969159757432	no	no
M8	C4	R1	delta	780	39	39	371.190750051172	0	469.853001706801	yes	no
M8	C5	R1	lambda	780	36	42	225.963353784735	0	334.36875919014	no	no
M8	C5	R1	kappa	780	36	42	208.354423642966	3.44169137633799e-15	316.759829048371	no	no
M8	C5	R1	delta	780	36	42	245.668713838093	0	354.074119243498	yes	no
M8	C6	R1	lambda	780	30	48	168.130945150896	3.45157236125715e-12	297.257705714276	no	no
M8	C6	R1	kappa	780	30	48	155.743864898527	1.91224147627622e-10	284.870625461907	no	no
M8	C6	R1	delta	780	30	48	169.535858253555	2.16748841097569e-12	298.662618816935	yes	no
M8	C7	R1	lambda	780	30	48	196.025379637968	2.22044604925031e-16	325.152140201348	no	no
M8	C7	R1	kappa	780	30	48	183.931691460202	1.65423230669148e-14	313.058452023582	no	no
M8	C7	R1	delta	780	30	48	230.716700669872	0	359.843461233253	yes	no
M8	C8	R1	lambda	780	24	54	144.735305300162	1.23139276553275e-11	296.411775888398	no	no
M8	C8	R1	kappa	780	24	54	140.392570731173	5.43335376690379e-11	292.069041319408	no	no
M8	C8	R1	delta	780	24	54	152.966210708648	7.00439706236011e-13	304.642681296883	yes	no
M8	C0	R2	lambda	780	32	46	234.720789298685	0	356.748567076463	no	no
M8	C0	R2	kappa	780	32	46	224.681081647609	0	346.708859425387	no	no
M8	C0	R2	delta	780	32	46	233.03985914587	0	355.067636923648	yes	no
M8	C1	R2	lambda	780	31	47	211.023842001852	0	336.5762895543	no	no
M8	C1	R2	kappa	780	31	47	209.516238111993	0	335.068685664441	no	no
M8	C1	R2	delta	780	31	47	222.386131034957	0	347.938578587405	yes	no
M8	C2	R2	lambda	780	30	48	187.821256117581	4.32986979603811e-15	316.948016680961	no	no
M8	C2	R2	kappa	780	30	48	188.590705165029	3.33066907387547e-15	317.71746572841	no	no
M8	C2	R2	delta	780	30	48	178.513615832021	1.06137321154165e-13	307.640376395401	yes	no
M8	C3	R2	lambda	780	30	48	198.996719296278	1.11022302462516e-16	328.123479859658	no	no
M8	C3	R2	kappa	780	30	48	197.017389400985	2.22044604925031e-16	326.144149964365	no	no
M8	C3	R2	delta	780	30	48	219.76831991722	0	348.8950804806	yes	no
M8	C4	R2	lambda	780	29	49	181.812191021463	1.0769163338864e-14	314.563964071108	no	no
M8	C4	R2	kappa	780	29	49	184.045293809011	4.9960036108132e-15	316.797066858656	no	no
M8	C4	R2	delta	780	29	49	175.855818101216	8.47100167788994e-14	308.607591150862	yes	no
M8	C5	R2	lambda	780	26	52	86.659922346892	0.00181509947900105	230.601951332399	no	no
M8	C5	R2	kappa	780	26	52	80.2918528640962	0.00712849444121177	224.233881849603	no	no
M8	C5	R2	delta	780	26	52	95.9725511065153	0.000199237341483638	239.914580092023	yes	no
M8	C6	R2	lambda	780	20	58	49.4485665468016	0.145409171390498	217.297051395286	no	yes
M8	C6	R2	kappa	780	20	58	46.1021619925113	0.234512707614114	213.950646840996	no	yes
M8	C6	R2	delta	780	20	58	42.2411042120668	0.374365240925876	210.089589060552	yes	no
M8	C7	R2	lambda	780	20	58	61.2654179905669	0.0168314403267432	229.113902839052	no	no
M8	C7	R2	kappa	780	20	58	56.5330262571995	0.0432594215828008	224.381511105684	no	no
M8	C7	R2	delta	780	20	58	73.3172914829779	0.00102167038389467	241.165776331463	yes	no
M8	C8	R2	lambda	780	14	64	31.199749612586	0.308282379907923	225.231495644332	no	yes
M8	C8	R2	kappa	780	14	64	32.6506271889093	0.248847594184059	226.682373220655	no	yes
M8	C8	R2	delta	780	14	64	22.164675195655	0.773610741121875	216.196421227401	yes	no
M12	C0	R1	lambda	780	41	37	504.969474126399	0	597.348559093719	no	no
M12	C0	R1	kappa	780	41	37	465.800712369967	0	558.179797337287	no	no
M12	C0	R1	delta	780	41	37	438.49221144743	0	530.87129641475	yes	no
M12	C1	R1	lambda	780	40	38	465.217546202375	0	560.717546202375	no	no
M12	C1	R1	kappa	780	40	38	439.23277628774	0	534.73277628774	no	no
M12	C1	R1	delta	780	40	38	427.318730726294	0	522.818730726294	yes	no
M12	C2	R1	lambda	780	39	39	433.128455415061	0	531.790707070691	no	no
M12	C2	R1	kappa	780	39	39	410.258608618111	0	508.92086027374	no	no
M12	C2	R1	delta	780	39	39	374.39197448631	0	473.054226141939	yes	no
M12	C3	R1	lambda	780	39	39	446.871154271264	0	545.533405926893	no	no
M12	C3	R1	kappa	780	39	39	422.691923865043	0	521.354175520672	no	no
M12	C3	R1	delta	780	39	39	425.843825273154	0	524.506076928783	yes	no
M12	C4	R1	lambda	780	38	40	422.213345944759	0	524.080012611426	no	no
M12	C4	R1	kappa	780	38	40	402.128768540188	0	503.995435206854	no	no
M12	C4	R1	delta	780	38	40	370.883123655573	0	472.749790322239	yes	no
M12	C5	R1	lambda	780	35	43	223.864019696649	0	335.605516295288	no	no
M12	C5	R1	kappa	780	35	43	207.17628408135	1.66533453693773e-15	318.917780679989	no	no
M12	C5	R1	delta	780	35	43	245.361087442493	0	357.102584041133	yes	no
M12	C6	R1	lambda	780	29	49	166.031611062831	2.36555219856882e-12	298.783384112477	no	no
M12	C6	R1	kappa	780	29	49	154.565725336913	1.02178709937562e-10	287.317498386558	no	no
M12	C6	R1	delta	780	29	49	169.228231857955	8.08575428834502e-13	301.980004907601	yes	no
M12	C7	R1	lambda	780	29	49	193.926045549899	1.11022302462516e-16	326.677818599544	no	no
M12	C7	R1	kappa	780	29	49	182.753551898586	7.7715611723761e-15	315.505324948232	no	no
M12	C7	R1	delta	780	29	49	230.409074274273	0	363.160847323918	yes	no
M12	C8	R1	lambda	780	23	55	142.635971212093	8.00015609314642e-12	298.265600841723	no	no
M12	C8	R1	kappa	780	23	55	139.214431169558	2.62189159272452e-11	294.844060799188	no	no
M12	C8	R1	delta	780	23	55	152.658584313048	2.31037411424495e-13	308.288213942678	yes	no
M12	C0	R2	lambda	780	31	47	232.621455210599	0	358.173902763047	no	no
M12	C0	R2	kappa	780	31	47	223.502942085993	0	349.055389638441	no	no
M12	C0	R2	delta	780	31	47	232.732232750271	0	358.284680302718	yes	no
M12	C1	R2	lambda	780	30	48	208.924507913766	0	338.051268477147	no	no
M12	C1	R2	kappa	780	30	48	208.338098550377	0	337.464859113757	no	no
M12	C1	R2	delta	780	30	48	222.078504639358	0	351.205265202738	yes	no
M12	C2	R2	lambda	780	29	49	185.721922029517	2.77555756156289e-15	318.473695079162	no	no
M12	C2	R2	kappa	780	29	49	187.412565603415	1.55431223447522e-15	320.16433865306	no	no
M12	C2	R2	delta	780	29	49	178.205989436421	3.77475828372553e-14	310.957762486067	yes	no
M12	C3	R2	lambda	780	29	49	196.897385208208	0	329.649158257854	no	no
M12	C3	R2	kappa	780	29	49	195.839249839369	1.11022302462516e-16	328.591022889015	no	no
M12	C3	R2	delta	780	29	49	219.46069352162	0	352.212466571266	yes	no
M12	C4	R2	lambda	780	28	50	179.712856933394	6.88338275267597e-15	316.141428361965	no	no
M12	C4	R2	kappa	780	28	50	182.867154247395	2.22044604925031e-15	319.295725675967	no	no
M12	C4	R2	delta	780	28	50	175.548191705617	2.95319324550292e-14	311.976763134188	yes	no
M12	C5	R2	lambda	780	25	53	84.5605882588061	0.00162796787167452	232.341610156616	no	no
M12	C5	R2	kappa	780	25	53	79.1137133024799	0.00541662999209924	226.89473520029	no	no
M12	C5	R2	delta	780	25	53	95.6649247109158	0.000108175380795661	243.445946608726	yes	no
M12	C6	R2	lambda	780	19	59	47.3492324587372	0.142220779196352	219.395033985455	no	yes
M12	C6	R2	kappa	780	19	59	44.924022430897	0.204393959660873	216.969823957615	no	yes
M12	C6	R2	delta	780	19	59	41.9334778164673	0.304171383598091	213.979279343185	yes	no
M12	C7	R2	lambda	780	19	59	59.1660839024977	0.0155004663725433	231.211885429215	no	no
M12	C7	R2	kappa	780	19	59	55.3548866955842	0.0341270760211728	227.400688222302	no	no
M12	C7	R2	delta	780	19	59	73.0096650873784	0.000547409780147667	245.055466614096	yes	no
M12	C8	R2	lambda	780	13	65	29.1004155245168	0.306535551803385	227.740415524517	no	yes
M12	C8	R2	kappa	780	13	65	31.472487627294	0.211141304140546	230.112487627294	no	yes
M12	C8	R2	delta	780	13	65	21.8570488000555	0.696492202581019	220.497048800055	yes	no
M3	C0	R1	lambda	781	43	35	489.343316418168	0	575.601380934297	no	no
M3	C0	R1	kappa	781	43	35	453.23402252736	0	539.492087043489	no	no
M3	C0	R1	delta	781	43	35	424.454598207685	0	510.712662723814	yes	no
M3	C1	R1	lambda	781	42	36	463.537867714824	0	552.836569013525	no	no
M3	C1	R1	kappa	781	42	36	428.308684959658	0	517.607386258359	no	no
M3	C1	R1	delta	781	42	36	396.446026013145	0	485.744727311847	yes	no
M3	C2	R1	lambda	781	41	37	429.006252299952	0	521.385337267273	no	no
M3	C2	R1	kappa	781	41	37	396.657254505838	0	489.036339473158	no	no
M3	C2	R1	delta	781	41	37	344.534627952512	0	436.913712919833	yes	no
M3	C3	R1	lambda	781	41	37	444.176012248287	0	536.555097215607	no	no
M3	C3	R1	kappa	781	41	37	411.883109133957	0	504.262194101277	no	no
M3	C3	R1	delta	781	41	37	375.675107645858	0	468.054192613178	yes	no
M3	C4	R1	lambda	781	40	38	418.489337099302	0	513.989337099302	no	no
M3	C4	R1	kappa	781	40	38	391.049680741021	0	486.549680741021	no	no
M3	C4	R1	delta	781	40	38	343.47281966834	0	438.97281966834	yes	no
M3	C5	R1	lambda	781	37	41	226.646928735033	0	331.761022694764	no	no
M3	C5	R1	kappa	781	37	41	209.231405809877	7.54951656745106e-15	314.345499769609	no	no
M3	C5	R1	delta	781	37	41	255.440958218588	0	360.555052178319	yes	no
M3	C6	R1	lambda	781	31	47	164.309640034224	3.37893046875593e-11	289.862087586672	no	no
M3	C6	R1	kappa	781	31	47	154.832003869021	6.72077504759727e-10	280.384451421468	no	no
M3	C6	R1	delta	781	31	47	179.717747040225	2.14273043752655e-13	305.270194592673	yes	no
M3	C7	R1	lambda	781	31	47	195.550687212729	9.99200722162641e-16	321.103134765176	no	no
M3	C7	R1	kappa	781	31	47	180.52740598966	1.63202784619898e-13	306.079853542108	no	no
M3	C7	R1	delta	781	31	47	191.628346341046	3.66373598126302e-15	317.180793893493	yes	no
M3	C8	R1	lambda	781	25	53	142.076170330047	9.25254317607482e-11	289.857192227857	no	no
M3	C8	R1	kappa	781	25	53	141.725954565974	1.04016240065619e-10	289.506976463784	no	no
M3	C8	R1	delta	781	25	53	151.148648997643	4.25603996490054e-12	298.929670895453	yes	no
M3	C0	R2	lambda	781	33	45	218.199157760464	0	336.750881898395	no	no
M3	C0	R2	kappa	781	33	45	207.016605950367	2.22044604925031e-16	325.568330088298	no	no
M3	C0	R2	delta	781	33	45	209.735973029202	1.11022302462516e-16	328.287697167133	yes	no
M3	C1	R2	lambda	781	32	46	204.625982614161	1.11022302462516e-16	326.653760391939	no	no
M3	C1	R2	kappa	781	32	46	195.827997633911	2.77555756156289e-15	317.855775411689	no	no
M3	C1	R2	delta	781	32	46	190.31983378837	1.80966353013901e-14	312.347611566148	yes	no
M3	C2	R2	lambda	781	31	47	179.385962707699	2.39475106411646e-13	304.938410260147	no	no
M3	C2	R2	kappa	781	31	47	171.749055207517	3.02091685000505e-12	297.301502759965	no	no
M3	C2	R2	delta	781	31	47	148.765992713266	4.31073365891876e-09	274.318440265714	yes	no
M3	C3	R2	lambda	781	31	47	190.252167125467	5.99520433297585e-15	315.804614677914	no	no
M3	C3	R2	kappa	781	31	47	182.632663890417	8.02691246803988e-14	308.185111442864	no	no
M3	C3	R2	delta	781	31	47	178.793490884009	2.92099677778879e-13	304.345938436457	yes	no
M3	C4	R2	lambda	781	30	48	172.975039123427	6.88338275267597e-13	302.101799686808	no	no
M3	C4	R2	kappa	781	30	48	168.155488433302	3.42370576333906e-12	297.282248996682	no	no
M3	C4	R2	delta	781	30	48	147.609065844455	2.43165410029889e-09	276.735826407835	yes	no
M3	C5	R2	lambda	781	27	51	84.9122740317854	0.00459087907307354	225.07054741308	no	no
M3	C5	R2	kappa	781	27	51	79.7880100022712	0.0128228472060693	219.946283383566	no	no
M3	C5	R2	delta	781	27	51	100.952811480733	0.000112534540507858	241.111084862028	yes	no
M3	C6	R2	lambda	781	21	57	47.3477278288636	0.263532392929095	211.062013543149	no	yes
M3	C6	R2	kappa	781	21	57	45.0492313716359	0.345549430946745	208.763517085922	no	yes
M3	C6	R2	delta	781	21	57	49.1361024466327	0.208891172518119	212.850388160918	yes	no
M3	C7	R2	lambda	781	21	57	57.9486058303204	0.0516141151365314	221.662891544606	no	yes
M3	C7	R2	kappa	781	21	57	54.4172447965299	0.094818991238472	218.131530510816	no	yes
M3	C7	R2	delta	781	21	57	61.4939803417279	0.0264334214689297	225.208266056014	yes	no
M3	C8	R2	lambda	781	15	63	29.2603598858979	0.503952055767376	218.756422878024	no	yes
M3	C8	R2	kappa	781	15	63	31.8521756158208	0.374433920353778	221.348238607947	no	yes
M3	C8	R2	delta	781	15	63	20.5000186832788	0.90286868886511	209.996081675405	yes	no
M8	C0	R1	lambda	781	42	36	489.449708653084	0	578.748409951786	no	no
M8	C0	R1	kappa	781	42	36	453.170135267303	0	542.468836566004	no	no
M8	C0	R1	delta	781	42	36	421.471895231354	0	510.770596530055	yes	no
M8	C1	R1	lambda	781	41	37	463.644259949741	0	556.023344917062	no	no
M8	C1	R1	kappa	781	41	37	428.244797699632	0	520.623882666953	no	no
M8	C1	R1	delta	781	41	37	393.463323036814	0	485.842408004134	yes	no
M8	C2	R1	lambda	781	40	38	429.112644534873	0	524.612644534873	no	no
M8	C2	R1	kappa	781	40	38	396.5933672458	0	492.0933672458	no	no
M8	C2	R1	delta	781	40	38	341.551924976181	0	437.051924976181	yes	no
M8	C3	R1	lambda	781	40	38	444.282404483212	0	539.782404483212	no	no
M8	C3	R1	kappa	781	40	38	411.819221873939	0	507.319221873939	no	no
M8	C3	R1	delta	781	40	38	372.692404669526	0	468.192404669526	yes	no
M8	C4	R1	lambda	781	39	39	418.595729334226	0	517.257980989856	no	no
M8	C4	R1	kappa	781	39	39	390.985793481003	0	489.648045136633	no	no
M8	C4	R1	delta	781	39	39	340.490116692009	0	439.152368347638	yes	no
M8	C5	R1	lambda	781	36	42	226.753320969951	0	335.158726375356	no	no
M8	C5	R1	kappa	781	36	42	209.167518549852	2.66453525910038e-15	317.572923955257	no	no
M8	C5	R1	delta	781	36	42	252.458255242256	0	360.863660647662	yes	no
M8	C6	R1	lambda	781	30	48	164.416032269145	1.17010845457344e-11	293.542792832525	no	no
M8	C6	R1	kappa	781	30	48	154.768116608983	2.60496513249109e-10	283.894877172363	no	no
M8	C6	R1	delta	781	30	48	176.735044063894	1.93955962402015e-13	305.861804627274	yes	no
M8	C7	R1	lambda	781	30	48	195.657079447654	2.22044604925031e-16	324.783840011034	no	no
M8	C7	R1	kappa	781	30	48	180.463518729643	5.45119505090952e-14	309.590279293023	no	no
M8	C7	R1	delta	781	30	48	188.645643364714	3.21964677141295e-15	317.772403928094	yes	no
M8	C8	R1	lambda	781	24	54	142.182562564972	2.95407032169237e-11	293.859033153207	no	no
M8	C8	R1	kappa	781	24	54	141.662067305956	3.52802231873284e-11	293.338537894191	no	no
M8	C8	R1	delta	781	24	54	148.165946021311	3.75866004986847e-12	299.842416609547	yes	no
M8	C0	R2	lambda	781	32	46	218.30554999538	0	340.333327773158	no	no
M8	C0	R2	kappa	781	32	46	206.95271869031	1.11022302462516e-16	328.980496468088	no	no
M8	C0	R2	delta	781	32	46	206.75327005287	1.11022302462516e-16	328.781047830648	yes	no
M8	C1	R2	lambda	781	31	47	204.732374849079	0	330.284822401527	no	no
M8	C1	R2	kappa	781	31	47	195.764110373886	8.88178419700125e-16	321.316557926333	no	no
M8	C1	R2	delta	781	31	47	187.337130812039	1.62092561595273e-14	312.889578364487	yes	no
M8	C2	R2	lambda	781	30	48	179.49235494262	7.60502771868232e-14	308.619115506001	no	no
M8	C2	R2	kappa	781	30	48	171.685167947479	1.05981889930717e-12	300.811928510859	no	no
M8	C2	R2	delta	781	30	48	145.783289736935	4.2551321355333e-09	274.910050300315	yes	no
M8	C3	R2	lambda	781	30	48	190.358559360392	1.77635683940025e-15	319.485319923772	no	no
M8	C3	R2	kappa	781	30	48	182.568776630399	2.65343302885412e-14	311.695537193779	no	no
M8	C3	R2	delta	781	30	48	175.810787907678	2.65121258280487e-13	304.937548471058	yes	no
M8	C4	R2	lambda	781	29	49	173.081431358352	2.18935980456081e-13	305.833204407998	no	no
M8	C4	R2	kappa	781	29	49	168.091601173284	1.18571819029967e-12	300.84337422293	no	no
M8	C4	R2	delta	781	29	49	144.626362868123	2.37501163180553e-09	277.378135917769	yes	no
M8	C5	R2	lambda	781	26	52	85.0186662667031	0.00261326766778469	228.96069525221	no	no
M8	C5	R2	kappa	781	26	52	79.7241227422456	0.00800291141025611	223.666151727753	no	no
M8	C5	R2	delta	781	26	52	97.970108504402	0.000120508424169663	241.912137489909	yes	no
M8	C6	R2	lambda	781	20	58	47.4541200637844	0.194853466907388	215.302604912269	no	yes
M8	C6	R2	kappa	781	20	58	44.9853441115977	0.271045509960084	212.833828960083	no	yes
M8	C6	R2	delta	781	20	58	46.1533994703013	0.232918071894531	214.001884318786	yes	no
M8	C7	R2	lambda	781	20	58	58.0549980652453	0.0322821263500829	225.90348291373	no	no
M8	C7	R2	kappa	781	20	58	54.353357536512	0.0645441161663221	222.201842384997	no	yes
M8	C7	R2	delta	781	20	58	58.5112773653965	0.0295093028356798	226.359762213881	yes	no
M8	C8	R2	lambda	781	14	64	29.3667521208228	0.394106850378539	223.398498152569	no	yes
M8	C8	R2	kappa	781	14	64	31.7882883558029	0.283211700686224	225.820034387549	no	yes
M8	C8	R2	delta	781	14	64	17.5173157069474	0.937660000132025	211.549061738693	yes	no
M12	C0	R1	lambda	781	41	37	487.350374565498	0	579.729459532818	no	no
M12	C0	R1	kappa	781	41	37	451.748291144254	0	544.127376111574	no	no
M12	C0	R1	delta	781	41	37	419.966991749627	0	512.346076716947	yes	no
M12	C1	R1	lambda	781	40	38	461.544925862155	0	557.044925862155	no	no
M12	C1	R1	kappa	781	40	38	426.822953576584	0	522.322953576584	no	no
M12	C1	R1	delta	781	40	38	391.958419555087	0	487.458419555087	yes	no
M12	C2	R1	lambda	781	39	39	427.013310447284	0	525.675562102913	no	no
M12	C2	R1	kappa	781	39	39	395.171523122764	0	493.833774778393	no	no
M12	C2	R1	delta	781	39	39	340.047021494454	0	438.709273150083	yes	no
M12	C3	R1	lambda	781	39	39	442.183070395615	0	540.845322051244	no	no
M12	C3	R1	kappa	781	39	39	410.39737775088	0	509.059629406509	no	no
M12	C3	R1	delta	781	39	39	371.187501187799	0	469.849752843429	yes	no
M12	C4	R1	lambda	781	38	40	416.49639524663	0	518.363061913297	no	no
M12	C4	R1	kappa	781	38	40	389.563949357944	0	491.430616024611	no	no
M12	C4	R1	delta	781	38	40	338.985213210282	0	440.851879876949	yes	no
M12	C5	R1	lambda	781	35	43	224.653986882364	0	336.395483481004	no	no
M12	C5	R1	kappa	781	35	43	207.745674426803	1.4432899320127e-15	319.487171025443	no	no
M12	C5	R1	delta	781	35	43	250.953351760529	0	362.694848359169	yes	no
M12	C6	R1	lambda	781	29	49	162.316698181556	8.13327183379897e-12	295.068471231201	no	no
M12	C6	R1	kappa	781	29	49	153.346272485947	1.51249901492179e-10	286.098045535592	no	no
M12	C6	R1	delta	781	29	49	175.230140582167	1.0502709812954e-13	307.981913631812	yes	no
M12	C7	R1	lambda	781	29	49	193.557745360057	2.22044604925031e-16	326.309518409703	no	no
M12	C7	R1	kappa	781	29	49	179.041674606583	2.83106871279415e-14	311.793447656229	no	no
M12	C7	R1	delta	781	29	49	187.140739882987	1.66533453693773e-15	319.892512932633	yes	no
M12	C8	R1	lambda	781	23	55	140.083228477375	1.94189109237186e-11	295.712858107005	no	no
M12	C8	R1	kappa	781	23	55	140.240223182897	1.83918436036379e-11	295.869852812526	no	no
M12	C8	R1	delta	781	23	55	146.661042539584	1.94955163124177e-12	302.290672169214	yes	no
M12	C0	R2	lambda	781	31	47	216.206215907794	0	341.758663460241	no	no
M12	C0	R2	kappa	781	31	47	205.530874567262	0	331.083322119709	no	no
M12	C0	R2	delta	781	31	47	205.248366571143	0	330.800814123591	yes	no
M12	C1	R2	lambda	781	30	48	202.633040761493	0	331.759801324873	no	no
M12	C1	R2	kappa	781	30	48	194.342266250837	4.44089209850063e-16	323.469026814217	no	no
M12	C1	R2	delta	781	30	48	185.832227330312	8.54871728961371e-15	314.958987893692	yes	no
M12	C2	R2	lambda	781	29	49	177.393020855031	4.9960036108132e-14	310.144793904676	no	no
M12	C2	R2	kappa	781	29	49	170.263323824443	5.69988500842555e-13	303.015096874088	no	no
M12	C2	R2	delta	781	29	49	144.278386255208	2.64578026154538e-09	277.030159304853	yes	no
M12	C3	R2	lambda	781	29	49	188.259225272795	1.11022302462516e-15	321.010998322441	no	no
M12	C3	R2	kappa	781	29	49	181.14693250734	1.36557432028894e-14	313.898705556985	no	no
M12	C3	R2	delta	781	29	49	174.305884425951	1.44106948596345e-13	307.057657475596	yes	no
M12	C4	R2	lambda	781	28	50	170.982097270756	1.4388490399142e-13	307.410668699327	no	no
M12	C4	R2	kappa	781	28	50	166.669757050225	6.30939744894476e-13	303.098328478796	no	no
M12	C4	R2	delta	781	28	50	143.121459386396	1.44888823161438e-09	279.550030814968	yes	no
M12	C5	R2	lambda	781	25	53	82.9193321791168	0.00236122345368517	230.700354076927	no	no
M12	C5	R2	kappa	781	25	53	78.302278619197	0.00642689069371216	226.083300517007	no	no
M12	C5	R2	delta	781	25	53	96.465205022675	8.79083933658098e-05	244.246226920485	yes	no
M12	C6	R2	lambda	781	19	59	45.3547859761951	0.192135370911522	217.400587502913	no	yes
M12	C6	R2	kappa	781	19	59	43.5634999885617	0.24663195215454	215.609301515279	no	yes
M12	C6	R2	delta	781	19	59	44.6484959885743	0.212515657433898	216.694297515292	yes	no
M12	C7	R2	lambda	781	19	59	55.9556639776487	0.030266138434934	228.001465504366	no	no
M12	C7	R2	kappa	781	19	59	52.9315134134528	0.0544307973096947	224.97731494017	no	yes
M12	C7	R2	delta	781	19	59	57.0063738836696	0.0244362062695933	229.052175410387	yes	no
M12	C8	R2	lambda	781	13	65	27.2674180332262	0.395416135845951	225.907418033226	no	yes
M12	C8	R2	kappa	781	13	65	30.3664442327436	0.252708563334389	229.006444232744	no	yes
M12	C8	R2	delta	781	13	65	16.0124122252204	0.93590365936599	214.65241222522	yes	no
M3	C0	R1	lambda	782	43	35	492.142425770866	0	578.400490286995	no	no
M3	C0	R1	kappa	782	43	35	463.336404198977	0	549.594468715106	no	no
M3	C0	R1	delta	782	43	35	576.302638910283	0	662.560703426412	yes	no
M3	C1	R1	lambda	782	42	36	471.934459579252	0	561.233160877953	no	no
M3	C1	R1	kappa	782	42	36	459.595678156368	0	548.894379455069	no	no
M3	C1	R1	delta	782	42	36	570.819500447051	0	660.118201745752	yes	no
M3	C2	R1	lambda	782	41	37	438.759735592026	0	531.138820559346	no	no
M3	C2	R1	kappa	782	41	37	428.217427823567	0	520.596512790887	no	no
M3	C2	R1	delta	782	41	37	462.93439420293	0	555.313479170251	yes	no
M3	C3	R1	lambda	782	41	37	453.750575385694	0	546.129660353015	no	no
M3	C3	R1	kappa	782	41	37	443.588159497532	0	535.967244464853	no	no
M3	C3	R1	delta	782	41	37	523.930596873846	0	616.309681841166	yes	no
M3	C4	R1	lambda	782	40	38	428.239411500999	0	523.739411500999	no	no
M3	C4	R1	kappa	782	40	38	421.827425217877	0	517.327425217877	no	no
M3	C4	R1	delta	782	40	38	448.201639875417	0	543.701639875417	yes	no
M3	C5	R1	lambda	782	37	41	232.109519848207	0	337.223613807939	no	no
M3	C5	R1	kappa	782	37	41	237.872978615499	0	342.987072575231	no	no
M3	C5	R1	delta	782	37	41	422.831901500191	0	527.945995459923	yes	no
M3	C6	R1	lambda	782	31	47	172.192681501446	2.61124455391837e-12	297.745129053893	no	no
M3	C6	R1	kappa	782	31	47	177.345410890905	4.73954209212479e-13	302.897858443352	no	no
M3	C6	R1	delta	782	31	47	247.610765421988	0	373.163212974436	yes	no
M3	C7	R1	lambda	782	31	47	201.071615460286	1.11022302462516e-16	326.624063012734	no	no
M3	C7	R1	kappa	782	31	47	209.579664733815	0	335.132112286262	no	no
M3	C7	R1	delta	782	31	47	313.303032208033	0	438.855479760481	yes	no
M3	C8	R1	lambda	782	25	53	148.531046814355	1.04402042566676e-11	296.312068712166	no	no
M3	C8	R1	kappa	782	25	53	164.045519748471	4.64073224293315e-14	311.826541646281	no	no
M3	C8	R1	delta	782	25	53	205.180215347442	0	352.961237245253	yes	no
M3	C0	R2	lambda	782	33	45	226.484561470052	0	345.036285607983	no	no
M3	C0	R2	kappa	782	33	45	212.193276689044	0	330.745000826975	no	no
M3	C0	R2	delta	782	33	45	278.826507257024	0	397.378231394955	yes	no
M3	C1	R2	lambda	782	32	46	214.823563617902	0	336.85134139568	no	no
M3	C1	R2	kappa	782	32	46	210.599462308241	0	332.627240086019	no	no
M3	C1	R2	delta	782	32	46	267.600175985478	0	389.627953763255	yes	no
M3	C2	R2	lambda	782	31	47	191.133986410469	4.44089209850063e-15	316.686433962916	no	no
M3	C2	R2	kappa	782	31	47	188.795813328432	9.76996261670138e-15	314.348260880879	no	no
M3	C2	R2	delta	782	31	47	194.234094858012	1.4432899320127e-15	319.78654241046	yes	no
M3	C3	R2	lambda	782	31	47	203.13448500075	1.11022302462516e-16	328.686932553197	no	no
M3	C3	R2	kappa	782	31	47	198.36465584857	3.33066907387547e-16	323.917103401018	no	no
M3	C3	R2	delta	782	31	47	242.778406712209	0	368.330854264657	yes	no
M3	C4	R2	lambda	782	30	48	185.555836621262	9.43689570931383e-15	314.682597184642	no	no
M3	C4	R2	kappa	782	30	48	186.019936327213	8.10462807976364e-15	315.146696890593	no	no
M3	C4	R2	delta	782	30	48	185.826040114915	8.65973959207622e-15	314.952800678295	yes	no
M3	C5	R2	lambda	782	27	51	88.9173063350201	0.00194280323383922	229.075579716315	no	no
M3	C5	R2	kappa	782	27	51	84.6469556755068	0.0048516741283865	224.805229056802	no	no
M3	C5	R2	delta	782	27	51	155.768504979524	8.31434920911533e-12	295.926778360819	yes	no
M3	C6	R2	lambda	782	21	57	51.954656809604	0.139621189042991	215.66894252389	no	yes
M3	C6	R2	kappa	782	21	57	49.9183835369421	0.187619613272114	213.632669251228	no	yes
M3	C6	R2	delta	782	21	57	71.390747986583	0.00311216018100802	235.105033700869	yes	no
M3	C7	R2	lambda	782	21	57	63.1690343036944	0.0189054535758879	226.88332001798	no	no
M3	C7	R2	kappa	782	21	57	59.0559263707435	0.0421344759765478	222.770212085029	no	no
M3	C7	R2	delta	782	21	57	101.043514851667	8.96601690336674e-07	264.757800565952	yes	no
M3	C8	R2	lambda	782	15	63	33.1947016030897	0.314154966541557	222.690764595216	no	yes
M3	C8	R2	kappa	782	15	63	36.3031289843553	0.198319844449962	225.799191976481	no	yes
M3	C8	R2	delta	782	15	63	33.9974187241959	0.280936040492977	223.493481716322	yes	no
M8	C0	R1	lambda	782	42	36	492.248817982587	0	581.547519281288	no	no
M8	C0	R1	kappa	782	42	36	463.222845169425	0	552.521546468126	no	no
M8	C0	R1	delta	782	42	36	568.628389744533	0	657.927091043234	yes	no
M8	C1	R1	lambda	782	41	37	472.040851790969	0	564.419936758289	no	no
M8	C1	R1	kappa	782	41	37	459.482119126812	0	551.861204094132	no	no
M8	C1	R1	delta	782	41	37	563.145251281301	0	655.524336248622	yes	no
M8	C2	R1	lambda	782	40	38	438.86612780374	0	534.36612780374	no	no
M8	C2	R1	kappa	782	40	38	428.103868794011	0	523.603868794011	no	no
M8	C2	R1	delta	782	40	38	455.260145037181	0	550.760145037181	yes	no
M8	C3	R1	lambda	782	40	38	453.856967597411	0	549.356967597411	no	no
M8	C3	R1	kappa	782	40	38	443.47460046798	0	538.97460046798	no	no
M8	C3	R1	delta	782	40	38	516.256347708096	0	611.756347708096	yes	no
M8	C4	R1	lambda	782	39	39	428.345803712715	0	527.008055368344	no	no
M8	C4	R1	kappa	782	39	39	421.713866188325	0	520.376117843954	no	no
M8	C4	R1	delta	782	39	39	440.527390709668	0	539.189642365297	yes	no
M8	C5	R1	lambda	782	36	42	232.215912059924	0	340.62131746533	no	no
M8	C5	R1	kappa	782	36	42	237.759419585943	0	346.164824991348	no	no
M8	C5	R1	delta	782	36	42	415.157652334442	0	523.563057739847	yes	no
M8	C6	R1	lambda	782	30	48	172.29907371316	8.63198401646059e-13	301.42583427654	no	no
M8	C6	R1	kappa	782	30	48	177.231851861349	1.63979940737136e-13	306.358612424729	no	no
M8	C6	R1	delta	782	30	48	239.936516256239	0	369.063276819619	yes	no
M8	C7	R1	lambda	782	30	48	201.178007672002	0	330.304768235382	no	no
M8	C7	R1	kappa	782	30	48	209.466105704263	0	338.592866267643	no	no
M8	C7	R1	delta	782	30	48	305.628783042283	0	434.755543605664	yes	no
M8	C8	R1	lambda	782	24	54	148.637439026072	3.19000381665546e-12	300.313909614307	no	no
M8	C8	R1	kappa	782	24	54	163.931960718919	1.38777878078145e-14	315.608431307154	no	no
M8	C8	R1	delta	782	24	54	197.505966181693	0	349.182436769928	yes	no
M8	C0	R2	lambda	782	32	46	226.590953681773	0	348.618731459551	no	no
M8	C0	R2	kappa	782	32	46	212.079717659492	0	334.10749543727	no	no
M8	C0	R2	delta	782	32	46	271.152258091274	0	393.180035869052	yes	no
M8	C1	R2	lambda	782	31	47	214.929955829619	0	340.482403382067	no	no
M8	C1	R2	kappa	782	31	47	210.485903278684	0	336.038350831132	no	no
M8	C1	R2	delta	782	31	47	259.925926819728	0	385.478374372175	yes	no
M8	C2	R2	lambda	782	30	48	191.240378622183	1.33226762955019e-15	320.367139185563	no	no
M8	C2	R2	kappa	782	30	48	188.682254298876	3.21964677141295e-15	317.809014862256	no	no
M8	C2	R2	delta	782	30	48	186.559845692263	6.66133814775094e-15	315.686606255643	yes	no
M8	C3	R2	lambda	782	30	48	203.240877212466	0	332.367637775846	no	no
M8	C3	R2	kappa	782	30	48	198.251096819018	1.11022302462516e-16	327.377857382399	no	no
M8	C3	R2	delta	782	30	48	235.104157546459	0	364.23091810984	yes	no
M8	C4	R2	lambda	782	29	49	185.662228832978	2.77555756156289e-15	318.414001882623	no	no
M8	C4	R2	kappa	782	29	49	185.906377297661	2.55351295663786e-15	318.658150347306	no	no
M8	C4	R2	delta	782	29	49	178.151790949165	3.84137166520304e-14	310.90356399881	yes	no
M8	C5	R2	lambda	782	26	52	89.0236985467372	0.00105921378520968	232.965727532244	no	no
M8	C5	R2	kappa	782	26	52	84.5333966459505	0.00290613281502727	228.475425631458	no	no
M8	C5	R2	delta	782	26	52	148.094255813774	3.6597724850651e-11	292.036284799281	yes	no
M8	C6	R2	lambda	782	20	58	52.0610490213183	0.0958422481126641	219.909533869803	no	yes
M8	C6	R2	kappa	782	20	58	49.8048245073861	0.13767567960892	217.653309355871	no	yes
M8	C6	R2	delta	782	20	58	63.7164988208333	0.00994359872316086	231.564983669318	yes	no
M8	C7	R2	lambda	782	20	58	63.2754265154104	0.0109508633275089	231.123911363895	no	no
M8	C7	R2	kappa	782	20	58	58.9423673411915	0.0270855648132456	226.790852189676	no	no
M8	C7	R2	delta	782	20	58	93.3692656859168	3.72981593310673e-06	261.217750534402	yes	no
M8	C8	R2	lambda	782	14	64	33.3010938148057	0.224834312164331	227.332839846552	no	yes
M8	C8	R2	kappa	782	14	64	36.1895699548033	0.137833772437699	230.221315986549	no	yes
M8	C8	R2	delta	782	14	64	26.3231695584462	0.555285868789745	220.354915590192	yes	no
M12	C0	R1	lambda	782	41	37	490.149483924863	0	582.528568892184	no	no
M12	C0	R1	kappa	782	41	37	461.777707334427	0	554.156792301748	no	no
M12	C0	R1	delta	782	41	37	567.671271371806	0	660.050356339127	yes	no
M12	C1	R1	lambda	782	40	38	469.941517733245	0	565.441517733245	no	no
M12	C1	R1	kappa	782	40	38	458.036981291814	0	553.536981291814	no	no
M12	C1	R1	delta	782	40	38	562.188132908575	0	657.688132908575	yes	no
M12	C2	R1	lambda	782	39	39	436.76679374602	0	535.429045401649	no	no
M12	C2	R1	kappa	782	39	39	426.658730959013	0	525.320982614643	no	no
M12	C2	R1	delta	782	39	39	454.303026664454	0	552.965278320083	yes	no
M12	C3	R1	lambda	782	39	39	451.757633539692	0	550.419885195321	no	no
M12	C3	R1	kappa	782	39	39	442.029462632982	0	540.691714288611	no	no
M12	C3	R1	delta	782	39	39	515.29922933537	0	613.961480990999	yes	no
M12	C4	R1	lambda	782	38	40	426.246469654996	0	528.113136321663	no	no
M12	C4	R1	kappa	782	38	40	420.268728353326	0	522.135395019993	no	no
M12	C4	R1	delta	782	38	40	439.570272336941	0	541.436939003608	yes	no
M12	C5	R1	lambda	782	35	43	230.1165780022	0	341.85807460084	no	no
M12	C5	R1	kappa	782	35	43	236.314281750945	0	348.055778349585	no	no
M12	C5	R1	delta	782	35	43	414.200533961715	0	525.942030560355	yes	no
M12	C6	R1	lambda	782	29	49	170.199739655439	5.82422998718357e-13	302.951512705084	no	no
M12	C6	R1	kappa	782	29	49	175.786714026351	8.68194405256872e-14	308.538487075996	no	no
M12	C6	R1	delta	782	29	49	238.979397883512	0	371.731170933158	yes	no
M12	C7	R1	lambda	782	29	49	199.078673614283	0	331.830446663929	no	no
M12	C7	R1	kappa	782	29	49	208.020967869264	0	340.772740918909	no	no
M12	C7	R1	delta	782	29	49	304.671664669557	0	437.423437719202	yes	no
M12	C8	R1	lambda	782	23	55	146.538104968353	2.03592698255761e-12	302.167734597982	no	no
M12	C8	R1	kappa	782	23	55	162.486822883921	6.55031584528842e-15	318.11645251355	no	no
M12	C8	R1	delta	782	23	55	196.548847808966	0	352.178477438596	yes	no
M12	C0	R2	lambda	782	31	47	224.49161962405	0	350.044067176497	no	no
M12	C0	R2	kappa	782	31	47	210.634579824495	0	336.187027376942	no	no
M12	C0	R2	delta	782	31	47	270.195139718548	0	395.747587270995	yes	no
M12	C1	R2	lambda	782	30	48	212.830621771896	0	341.957382335276	no	no
M12	C1	R2	kappa	782	30	48	209.040765443687	0	338.167526007068	no	no
M12	C1	R2	delta	782	30	48	258.968808447002	0	388.095569010382	yes	no
M12	C2	R2	lambda	782	29	49	189.141044564462	7.7715611723761e-16	321.892817614107	no	no
M12	C2	R2	kappa	782	29	49	187.237116463878	1.66533453693773e-15	319.988889513523	no	no
M12	C2	R2	delta	782	29	49	185.602727319536	2.88657986402541e-15	318.354500369182	yes	no
M12	C3	R2	lambda	782	29	49	201.141543154747	0	333.893316204392	no	no
M12	C3	R2	kappa	782	29	49	196.80595898402	0	329.557732033665	no	no
M12	C3	R2	delta	782	29	49	234.147039173733	0	366.898812223378	yes	no
M12	C4	R2	lambda	782	28	50	183.562894775259	1.77635683940025e-15	319.99146620383	no	no
M12	C4	R2	kappa	782	28	50	184.461239462662	1.33226762955019e-15	320.889810891233	no	no
M12	C4	R2	delta	782	28	50	177.194672576439	1.66533453693773e-14	313.62324400501	yes	no
M12	C5	R2	lambda	782	25	53	86.9243644890135	0.000939844243381782	234.705386386824	no	no
M12	C5	R2	kappa	782	25	53	83.0882588109533	0.00227340831706091	230.869280708763	no	no
M12	C5	R2	delta	782	25	53	147.137137441048	1.67872382661471e-11	294.918159338858	yes	no
M12	C6	R2	lambda	782	19	59	49.9617149635974	0.092646729689284	222.007516490315	no	yes
M12	C6	R2	kappa	782	19	59	48.3596866723885	0.121042853971926	220.405488199106	no	yes
M12	C6	R2	delta	782	19	59	62.7593804481069	0.00696068087675927	234.805181974825	yes	no
M12	C7	R2	lambda	782	19	59	61.1760924576915	0.00996871968685553	233.221893984409	no	no
M12	C7	R2	kappa	782	19	59	57.4972295061929	0.0220740798847013	229.54303103291	no	no
M12	C7	R2	delta	782	19	59	92.4121473131905	1.98046815336195e-06	264.457948839908	yes	no
M12	C8	R2	lambda	782	13	65	31.2017597570868	0.220840766465041	229.841759757087	no	yes
M12	C8	R2	kappa	782	13	65	34.7444321198047	0.117287116011572	233.384432119805	no	yes
M12	C8	R2	delta	782	13	65	25.3660511857198	0.498338496371911	224.00605118572	yes	no
M3	C0	R1	lambda	783	43	35	516.597455275669	0	602.855519791798	no	no
M3	C0	R1	kappa	783	43	35	476.668059389475	0	562.926123905604	no	no
M3	C0	R1	delta	783	43	35	576.031046097471	0	662.2891106136	yes	no
M3	C1	R1	lambda	783	42	36	482.911144091561	0	572.209845390262	no	no
M3	C1	R1	kappa	783	42	36	475.730950100329	0	565.02965139903	no	no
M3	C1	R1	delta	783	42	36	580.80266563345	0	670.101366932151	yes	no
M3	C2	R1	lambda	783	41	37	448.993519334995	0	541.372604302315	no	no
M3	C2	R1	kappa	783	41	37	446.538065406128	0	538.917150373448	no	no
M3	C2	R1	delta	783	41	37	468.298890400202	0	560.677975367522	yes	no
M3	C3	R1	lambda	783	41	37	465.250387181086	0	557.629472148406	no	no
M3	C3	R1	kappa	783	41	37	469.941637203391	0	562.320722170712	no	no
M3	C3	R1	delta	783	41	37	581.165352434148	0	673.544437401468	yes	no
M3	C4	R1	lambda	783	40	38	436.760450213311	0	532.260450213311	no	no
M3	C4	R1	kappa	783	40	38	443.70354111077	0	539.20354111077	no	no
M3	C4	R1	delta	783	40	38	470.336243343708	0	565.836243343708	yes	no
M3	C5	R1	lambda	783	37	41	233.603686603953	0	338.717780563684	no	no
M3	C5	R1	kappa	783	37	41	238.236244623769	0	343.350338583501	no	no
M3	C5	R1	delta	783	37	41	417.970699550779	0	523.08479351051	yes	no
M3	C6	R1	lambda	783	31	47	169.816173334726	5.68756153285221e-12	295.368620887174	no	no
M3	C6	R1	kappa	783	31	47	175.231886615784	9.5723429183181e-13	300.784334168232	no	no
M3	C6	R1	delta	783	31	47	225.793574620589	0	351.346022173037	yes	no
M3	C7	R1	lambda	783	31	47	204.002043006811	0	329.554490559259	no	no
M3	C7	R1	kappa	783	31	47	214.574238580754	0	340.126686133201	no	no
M3	C7	R1	delta	783	31	47	364.17578381981	0	489.728231372258	yes	no
M3	C8	R1	lambda	783	25	53	144.812260755235	3.68990393795343e-11	292.593282653045	no	no
M3	C8	R1	kappa	783	25	53	159.989888758566	1.9551027463649e-13	307.770910656376	no	no
M3	C8	R1	delta	783	25	53	184.95299398313	0	332.73401588094	yes	no
M3	C0	R2	lambda	783	33	45	242.605843850557	0	361.157567988488	no	no
M3	C0	R2	kappa	783	33	45	227.301140539737	0	345.852864677668	no	no
M3	C0	R2	delta	783	33	45	306.062958214893	0	424.614682352824	yes	no
M3	C1	R2	lambda	783	32	46	225.771883583414	0	347.799661361191	no	no
M3	C1	R2	kappa	783	32	46	227.769961785737	0	349.797739563515	no	no
M3	C1	R2	delta	783	32	46	300.101794879506	0	422.129572657284	yes	no
M3	C2	R2	lambda	783	31	47	202.184724813167	1.11022302462516e-16	327.737172365615	no	no
M3	C2	R2	kappa	783	31	47	208.778445659604	0	334.330893212052	no	no
M3	C2	R2	delta	783	31	47	227.705228808289	0	353.257676360736	yes	no
M3	C3	R2	lambda	783	31	47	213.901520092974	0	339.453967645422	no	no
M3	C3	R2	kappa	783	31	47	223.562580519923	0	349.115028072371	no	no
M3	C3	R2	delta	783	31	47	298.875105402177	0	424.427552954624	yes	no
M3	C4	R2	lambda	783	30	48	195.413276129668	3.33066907387547e-16	324.540036693048	no	no
M3	C4	R2	kappa	783	30	48	210.444989358163	0	339.571749921543	no	no
M3	C4	R2	delta	783	30	48	227.328880907871	0	356.455641471252	yes	no
M3	C5	R2	lambda	783	27	51	90.8259547649461	0.00126855838325901	230.984228146241	no	no
M3	C5	R2	kappa	783	27	51	88.0185124096235	0.00236612524016178	228.176785790918	no	no
M3	C5	R2	delta	783	27	51	177.73406564556	4.10782519111308e-15	317.892339026855	yes	no
M3	C6	R2	lambda	783	21	57	53.1177999806559	0.116758341351764	216.832085694942	no	yes
M3	C6	R2	kappa	783	21	57	54.0436864676391	0.100755086642204	217.757972181925	no	yes
M3	C6	R2	delta	783	21	57	87.3802187474704	5.00726773798865e-05	251.094504461756	yes	no
M3	C7	R2	lambda	783	21	57	65.7204540679448	0.011099329431936	229.434739782231	no	no
M3	C7	R2	kappa	783	21	57	63.9284220811276	0.0161782233456041	227.642707795413	no	no
M3	C7	R2	delta	783	21	57	114.348681275252	1.28399619825359e-08	278.062966989538	yes	no
M3	C8	R2	lambda	783	15	63	32.9251461030347	0.325799856865012	222.421209095161	no	yes
M3	C8	R2	kappa	783	15	63	39.6395057291156	0.112037291947256	229.135568721242	no	yes
M3	C8	R2	delta	783	15	63	28.0430364399707	0.568156027588335	217.539099432097	yes	no
M8	C0	R1	lambda	783	42	36	516.70384747786	0	606.002548776562	no	no
M8	C0	R1	kappa	783	42	36	476.11953660756	0	565.418237906261	no	no
M8	C0	R1	delta	783	42	36	594.809096102783	0	684.107797401484	yes	no
M8	C1	R1	lambda	783	41	37	483.017536293752	0	575.396621261072	no	no
M8	C1	R1	kappa	783	41	37	475.182427318415	0	567.561512285735	no	no
M8	C1	R1	delta	783	41	37	599.580715638762	0	691.959800606082	yes	no
M8	C2	R1	lambda	783	40	38	449.099911537173	0	544.599911537173	no	no
M8	C2	R1	kappa	783	40	38	445.989542624225	0	541.489542624225	no	no
M8	C2	R1	delta	783	40	38	487.076940405514	0	582.576940405514	yes	no
M8	C3	R1	lambda	783	40	38	465.356779383259	0	560.856779383259	no	no
M8	C3	R1	kappa	783	40	38	469.393114421485	0	564.893114421485	no	no
M8	C3	R1	delta	783	40	38	599.94340243946	0	695.44340243946	yes	no
M8	C4	R1	lambda	783	39	39	436.866842415484	0	535.529094071113	no	no
M8	C4	R1	kappa	783	39	39	443.155018328864	0	541.817269984493	no	no
M8	C4	R1	delta	783	39	39	489.114293349019	0	587.776545004649	yes	no
M8	C5	R1	lambda	783	36	42	233.710078806144	0	342.11548421155	no	no
M8	C5	R1	kappa	783	36	42	237.687721841855	0	346.09312724726	no	no
M8	C5	R1	delta	783	36	42	436.74874955609	0	545.154154961496	yes	no
M8	C6	R1	lambda	783	30	48	169.922565536904	1.90625293328139e-12	299.049326100285	no	no
M8	C6	R1	kappa	783	30	48	174.683363833881	3.87800902501567e-13	303.810124397261	no	no
M8	C6	R1	delta	783	30	48	244.571624625901	0	373.698385189281	yes	no
M8	C7	R1	lambda	783	30	48	204.108435208985	0	333.235195772365	no	no
M8	C7	R1	kappa	783	30	48	214.025715798848	0	343.152476362228	no	no
M8	C7	R1	delta	783	30	48	382.953833825122	0	512.080594388502	yes	no
M8	C8	R1	lambda	783	24	54	144.918652957408	1.15607523554218e-11	296.595123545643	no	no
M8	C8	R1	kappa	783	24	54	159.44136597666	7.01660951563099e-14	311.117836564895	no	no
M8	C8	R1	delta	783	24	54	203.731043988442	0	355.407514576677	yes	no
M8	C0	R2	lambda	783	32	46	242.712236052749	0	364.740013830527	no	no
M8	C0	R2	kappa	783	32	46	226.752617757822	0	348.7803955356	no	no
M8	C0	R2	delta	783	32	46	324.841008220205	0	446.868785997983	yes	no
M8	C1	R2	lambda	783	31	47	225.878275785605	0	351.430723338053	no	no
M8	C1	R2	kappa	783	31	47	227.221439003823	0	352.77388655627	no	no
M8	C1	R2	delta	783	31	47	318.879844884818	0	444.432292437266	yes	no
M8	C2	R2	lambda	783	30	48	202.291117015345	0	331.417877578725	no	no
M8	C2	R2	kappa	783	30	48	208.229922877701	0	337.356683441081	no	no
M8	C2	R2	delta	783	30	48	246.4832788136	0	375.610039376981	yes	no
M8	C3	R2	lambda	783	30	48	214.007912295147	0	343.134672858528	no	no
M8	C3	R2	kappa	783	30	48	223.014057738017	0	352.140818301397	no	no
M8	C3	R2	delta	783	30	48	317.653155407489	0	446.779915970869	yes	no
M8	C4	R2	lambda	783	29	49	195.519668331841	1.11022302462516e-16	328.271441381486	no	no
M8	C4	R2	kappa	783	29	49	209.896466576256	0	342.648239625902	no	no
M8	C4	R2	delta	783	29	49	246.106930913183	0	378.858703962828	yes	no
M8	C5	R2	lambda	783	26	52	90.9323469671374	0.000677905965364656	234.874375952645	no	no
M8	C5	R2	kappa	783	26	52	87.4699896277089	0.00151187528804186	231.412018613216	no	no
M8	C5	R2	delta	783	26	52	196.512115650871	0	340.454144636379	yes	no
M8	C6	R2	lambda	783	20	58	53.2241921828339	0.078684641071469	221.072677031319	no	yes
M8	C6	R2	kappa	783	20	58	53.4951636857359	0.0750756010941442	221.343648534221	no	yes
M8	C6	R2	delta	783	20	58	106.158268752782	6.64388600801757e-08	274.006753601267	yes	no
M8	C7	R2	lambda	783	20	58	65.8268462701181	0.00620201600305703	233.675331118603	no	no
M8	C7	R2	kappa	783	20	58	63.3798992992214	0.0107041662107642	231.228384147706	no	no
M8	C7	R2	delta	783	20	58	133.126731280564	6.17728090901437e-12	300.975216129048	yes	no
M8	C8	R2	lambda	783	14	64	33.0315383052079	0.234585057072112	227.063284336954	no	yes
M8	C8	R2	kappa	783	14	64	39.0909829472094	0.0794706007087962	233.122728978955	no	yes
M8	C8	R2	delta	783	14	64	46.8210864452824	0.0143071682105878	240.852832477028	yes	no
M12	C0	R1	lambda	783	41	37	514.604513419855	0	606.983598387175	no	no
M12	C0	R1	kappa	783	41	37	475.090459706242	0	567.469544673562	no	no
M12	C0	R1	delta	783	41	37	572.957407015876	0	665.336491983196	yes	no
M12	C1	R1	lambda	783	40	38	480.918202235746	0	576.418202235746	no	no
M12	C1	R1	kappa	783	40	38	474.153350417096	0	569.653350417096	no	no
M12	C1	R1	delta	783	40	38	577.729026551855	0	673.229026551855	yes	no
M12	C2	R1	lambda	783	39	39	447.00057747918	0	545.662829134809	no	no
M12	C2	R1	kappa	783	39	39	444.960465722895	0	543.622717378524	no	no
M12	C2	R1	delta	783	39	39	465.225251318607	0	563.887502974236	yes	no
M12	C3	R1	lambda	783	39	39	463.257445325263	0	561.919696980892	no	no
M12	C3	R1	kappa	783	39	39	468.364037520156	0	567.026289175785	no	no
M12	C3	R1	delta	783	39	39	578.091713352553	0	676.753965008182	yes	no
M12	C4	R1	lambda	783	38	40	434.767508357488	0	536.634175024155	no	no
M12	C4	R1	kappa	783	38	40	442.125941427534	0	543.992608094201	no	no
M12	C4	R1	delta	783	38	40	467.262604262113	0	569.129270928779	yes	no
M12	C5	R1	lambda	783	35	43	231.610744748138	0	343.352241346778	no	no
M12	C5	R1	kappa	783	35	43	236.658644940536	0	348.400141539176	no	no
M12	C5	R1	delta	783	35	43	414.897060469184	0	526.638557067823	yes	no
M12	C6	R1	lambda	783	29	49	167.823231478912	1.29762867118188e-12	300.575004528557	no	no
M12	C6	R1	kappa	783	29	49	173.654286932551	1.800781745942e-13	306.406059982197	no	no
M12	C6	R1	delta	783	29	49	222.719935538994	0	355.47170858864	yes	no
M12	C7	R1	lambda	783	29	49	202.009101150988	0	334.760874200634	no	no
M12	C7	R1	kappa	783	29	49	212.996638897518	0	345.748411947163	no	no
M12	C7	R1	delta	783	29	49	361.102144738215	0	493.853917787861	yes	no
M12	C8	R1	lambda	783	23	55	142.819318899412	7.50444151265128e-12	298.448948529041	no	no
M12	C8	R1	kappa	783	23	55	158.41228907533	2.89768209427166e-14	314.04191870496	no	no
M12	C8	R1	delta	783	23	55	181.879354901535	0	337.508984531165	yes	no
M12	C0	R2	lambda	783	31	47	240.612901994743	0	366.16534954719	no	no
M12	C0	R2	kappa	783	31	47	225.723540856504	0	351.275988408951	no	no
M12	C0	R2	delta	783	31	47	302.989319133298	0	428.541766685746	yes	no
M12	C1	R2	lambda	783	30	48	223.778941727599	0	352.905702290979	no	no
M12	C1	R2	kappa	783	30	48	226.192362102504	0	355.319122665885	no	no
M12	C1	R2	delta	783	30	48	297.028155797911	0	426.154916361292	yes	no
M12	C2	R2	lambda	783	29	49	200.191782957353	0	332.943556006998	no	no
M12	C2	R2	kappa	783	29	49	207.200845976371	0	339.952619026016	no	no
M12	C2	R2	delta	783	29	49	224.631589726694	0	357.383362776339	yes	no
M12	C3	R2	lambda	783	29	49	211.908578237151	0	344.660351286797	no	no
M12	C3	R2	kappa	783	29	49	221.984980836687	0	354.736753886333	no	no
M12	C3	R2	delta	783	29	49	295.801466320582	0	428.553239370227	yes	no
M12	C4	R2	lambda	783	28	50	193.420334273845	0	329.848905702416	no	no
M12	C4	R2	kappa	783	28	50	208.867389674927	0	345.295961103498	no	no
M12	C4	R2	delta	783	28	50	224.255241826276	0	360.683813254848	yes	no
M12	C5	R2	lambda	783	25	53	88.8330129091316	0.000596251982501572	236.614034806942	no	no
M12	C5	R2	kappa	783	25	53	86.4409127263905	0.0010529721496394	234.221934624201	no	no
M12	C5	R2	delta	783	25	53	174.660426563965	9.99200722162641e-16	322.441448461775	yes	no
M12	C6	R2	lambda	783	19	59	51.1248581248415	0.0756383270725915	223.170659651559	no	yes
M12	C6	R2	kappa	783	19	59	52.4660867844061	0.0593401847911733	224.511888311124	no	yes
M12	C6	R2	delta	783	19	59	84.3065796658754	2.31122858722621e-05	256.352381192593	yes	no
M12	C7	R2	lambda	783	19	59	63.7275122121218	0.00556150202762939	235.773313738839	no	no
M12	C7	R2	kappa	783	19	59	62.3508223978917	0.00764384729725087	234.396623924609	no	no
M12	C7	R2	delta	783	19	59	111.275042193657	4.0911987131409e-09	283.320843720374	yes	no
M12	C8	R2	lambda	783	13	65	30.9322042472116	0.230804023390809	229.572204247212	no	yes
M12	C8	R2	kappa	783	13	65	38.0619060458797	0.0597645919153671	236.70190604588	no	yes
M12	C8	R2	delta	783	13	65	24.9693973583757	0.520708075774569	223.609397358376	yes	no
M3	C0	R1	lambda	784	43	35	500.503274968329	0	586.761339484458	no	no
M3	C0	R1	kappa	784	43	35	483.499707843935	0	569.757772360064	no	no
M3	C0	R1	delta	784	43	35	513.123299665051	0	599.38136418118	yes	no
M3	C1	R1	lambda	784	42	36	470.851762863498	0	560.150464162199	no	no
M3	C1	R1	kappa	784	42	36	458.20755109774	0	547.506252396441	no	no
M3	C1	R1	delta	784	42	36	516.332701598126	0	605.631402896828	yes	no
M3	C2	R1	lambda	784	41	37	439.150649402458	0	531.529734369778	no	no
M3	C2	R1	kappa	784	41	37	430.630721761196	0	523.009806728516	no	no
M3	C2	R1	delta	784	41	37	433.756910063512	0	526.135995030832	yes	no
M3	C3	R1	lambda	784	41	37	461.766254066982	0	554.145339034302	no	no
M3	C3	R1	kappa	784	41	37	452.44511839891	0	544.82420336623	no	no
M3	C3	R1	delta	784	41	37	506.004633934353	0	598.383718901674	yes	no
M3	C4	R1	lambda	784	40	38	436.260756974857	0	531.760756974857	no	no
M3	C4	R1	kappa	784	40	38	428.151864017466	0	523.651864017466	no	no
M3	C4	R1	delta	784	40	38	414.326104276375	0	509.826104276375	yes	no
M3	C5	R1	lambda	784	37	41	223.848386900088	1.11022302462516e-16	328.96248085982	no	no
M3	C5	R1	kappa	784	37	41	203.900219235518	4.37427871702312e-14	309.014313195249	no	no
M3	C5	R1	delta	784	37	41	304.151011488388	0	409.265105448119	yes	no
M3	C6	R1	lambda	784	31	47	163.60087327844	4.24021928679963e-11	289.153320830888	no	no
M3	C6	R1	kappa	784	31	47	152.783392491087	1.26532584410199e-09	278.335840043535	no	no
M3	C6	R1	delta	784	31	47	179.622716165091	2.21156426505331e-13	305.175163717538	yes	no
M3	C7	R1	lambda	784	31	47	194.528216867036	1.33226762955019e-15	320.080664419484	no	no
M3	C7	R1	kappa	784	31	47	182.289533290895	9.00390872971002e-14	307.841980843343	no	no
M3	C7	R1	delta	784	31	47	258.51589984726	0	384.068347399708	yes	no
M3	C8	R1	lambda	784	25	53	142.302431733555	8.57793835962184e-11	290.083453631366	no	no
M3	C8	R1	kappa	784	25	53	137.053781029521	4.89149720728221e-10	284.834802927332	no	no
M3	C8	R1	delta	784	25	53	124.169675111963	3.030239015267e-08	271.950697009774	yes	no
M3	C0	R2	lambda	784	33	45	230.524164173012	0	349.075888310943	no	no
M3	C0	R2	kappa	784	33	45	227.82487506813	0	346.376599206061	no	no
M3	C0	R2	delta	784	33	45	276.272095140835	0	394.823819278766	yes	no
M3	C1	R2	lambda	784	32	46	216.550960489172	0	338.57873826695	no	no
M3	C1	R2	kappa	784	32	46	219.668977576418	0	341.696755354196	no	no
M3	C1	R2	delta	784	32	46	271.834062457323	0	393.861840235101	yes	no
M3	C2	R2	lambda	784	31	47	194.576981087902	1.33226762955019e-15	320.12942864035	no	no
M3	C2	R2	kappa	784	31	47	200.216659485188	2.22044604925031e-16	325.769107037636	no	no
M3	C2	R2	delta	784	31	47	207.38527786841	0	332.937725420857	yes	no
M3	C3	R2	lambda	784	31	47	213.376101975057	0	338.928549527505	no	no
M3	C3	R2	kappa	784	31	47	218.310291706232	0	343.86273925868	no	no
M3	C3	R2	delta	784	31	47	264.668639581216	0	390.221087133664	yes	no
M3	C4	R2	lambda	784	30	48	195.978790160888	2.22044604925031e-16	325.105550724268	no	no
M3	C4	R2	kappa	784	30	48	200.514642850017	0	329.641403413397	no	no
M3	C4	R2	delta	784	30	48	193.013364207421	6.66133814775094e-16	322.140124770802	yes	no
M3	C5	R2	lambda	784	27	51	86.4593244395577	0.00331211916372687	226.617597820853	no	no
M3	C5	R2	kappa	784	27	51	81.8423032066731	0.00858273469486981	222.000576587968	no	no
M3	C5	R2	delta	784	27	51	154.427350156171	1.30379040896855e-11	294.585623537466	yes	no
M3	C6	R2	lambda	784	21	57	49.0447375180888	0.211480045425292	212.759023232375	no	yes
M3	C6	R2	kappa	784	21	57	47.5787185664809	0.256007955711214	211.293004280767	no	yes
M3	C6	R2	delta	784	21	57	68.8466038595868	0.00558554425441526	232.560889573872	yes	no
M3	C7	R2	lambda	784	21	57	61.6932368543921	0.0254159854725362	225.407522568678	no	no
M3	C7	R2	kappa	784	21	57	64.5544258368108	0.0142035482684	228.268711551096	no	no
M3	C7	R2	delta	784	21	57	115.07254922019	1.01117757500546e-08	278.786834934476	yes	no
M3	C8	R2	lambda	784	15	63	32.5349248742378	0.343075918485609	222.030987866364	no	yes
M3	C8	R2	kappa	784	15	63	35.015080560942	0.242092121525735	224.511143553068	no	yes
M3	C8	R2	delta	784	15	63	23.3290263714066	0.801495486247135	212.825089363533	yes	no
M8	C0	R1	lambda	784	42	36	500.609667184085	0	589.908368482786	no	no
M8	C0	R1	kappa	784	42	36	482.922886779522	0	572.221588078223	no	no
M8	C0	R1	delta	784	42	36	527.594753287274	0	616.893454585975	yes	no
M8	C1	R1	lambda	784	41	37	470.958155079255	0	563.337240046576	no	no
M8	C1	R1	kappa	784	41	37	457.63073003333	0	550.00981500065	no	no
M8	C1	R1	delta	784	41	37	530.804155220349	0	623.183240187669	yes	no
M8	C2	R1	lambda	784	40	38	439.257041618206	0	534.757041618206	no	no
M8	C2	R1	kappa	784	40	38	430.053900696775	0	525.553900696775	no	no
M8	C2	R1	delta	784	40	38	448.228363685734	0	543.728363685734	yes	no
M8	C3	R1	lambda	784	40	38	461.872646282732	0	557.372646282732	no	no
M8	C3	R1	kappa	784	40	38	451.868297334479	0	547.368297334479	no	no
M8	C3	R1	delta	784	40	38	520.476087556576	0	615.976087556576	yes	no
M8	C4	R1	lambda	784	39	39	436.367149190608	0	535.029400846237	no	no
M8	C4	R1	kappa	784	39	39	427.575042953035	0	526.237294608664	no	no
M8	C4	R1	delta	784	39	39	428.797557898598	0	527.459809554227	yes	no
M8	C5	R1	lambda	784	36	42	223.954779115846	0	332.360184521251	no	no
M8	C5	R1	kappa	784	36	42	203.323398171107	1.84297022087776e-14	311.728803576513	no	no
M8	C5	R1	delta	784	36	42	318.62246511061	0	427.027870516015	yes	no
M8	C6	R1	lambda	784	30	48	163.707265494188	1.47467593691886e-11	292.834026057568	no	no
M8	C6	R1	kappa	784	30	48	152.206571426667	5.8341542708007e-10	281.333331990047	no	no
M8	C6	R1	delta	784	30	48	194.094169787313	4.44089209850063e-16	323.220930350693	yes	no
M8	C7	R1	lambda	784	30	48	194.634609082787	4.44089209850063e-16	323.761369646167	no	no
M8	C7	R1	kappa	784	30	48	181.712712226464	3.5527136788005e-14	310.839472789845	no	no
M8	C7	R1	delta	784	30	48	272.987353469483	0	402.114114032863	yes	no
M8	C8	R1	lambda	784	24	54	142.408823949306	2.73437938957954e-11	294.085294537541	no	no
M8	C8	R1	kappa	784	24	54	136.476959965091	2.03489114447564e-10	288.153430553326	no	no
M8	C8	R1	delta	784	24	54	138.641128734186	9.82923742398611e-11	290.317599322421	yes	no
M8	C0	R2	lambda	784	32	46	230.630556388768	0	352.658334166546	no	no
M8	C0	R2	kappa	784	32	46	227.248054003717	0	349.275831781495	no	no
M8	C0	R2	delta	784	32	46	290.743548763058	0	412.771326540835	yes	no
M8	C1	R2	lambda	784	31	47	216.65735270493	0	342.209800257377	no	no
M8	C1	R2	kappa	784	31	47	219.092156512008	0	344.644604064456	no	no
M8	C1	R2	delta	784	31	47	286.305516079545	0	411.857963631993	yes	no
M8	C2	R2	lambda	784	30	48	194.68337330365	4.44089209850063e-16	323.81013386703	no	no
M8	C2	R2	kappa	784	30	48	199.639838420768	1.11022302462516e-16	328.766598984148	no	no
M8	C2	R2	delta	784	30	48	221.856731490632	0	350.983492054012	yes	no
M8	C3	R2	lambda	784	30	48	213.482494190807	0	342.609254754188	no	no
M8	C3	R2	kappa	784	30	48	217.733470641802	0	346.860231205182	no	no
M8	C3	R2	delta	784	30	48	279.140093203439	0	408.266853766819	yes	no
M8	C4	R2	lambda	784	29	49	196.085182376638	1.11022302462516e-16	328.836955426284	no	no
M8	C4	R2	kappa	784	29	49	199.937821785587	0	332.689594835232	no	no
M8	C4	R2	delta	784	29	49	207.484817829644	0	340.236590879289	yes	no
M8	C5	R2	lambda	784	26	52	86.5657166553153	0.0018538678755402	230.507745640823	no	no
M8	C5	R2	kappa	784	26	52	81.2654821422629	0.00583108511380381	225.20751112777	no	no
M8	C5	R2	delta	784	26	52	168.898803778393	2.80886425230165e-14	312.8408327639	yes	no
M8	C6	R2	lambda	784	20	58	49.1511297338366	0.152114942733077	216.999614582321	no	yes
M8	C6	R2	kappa	784	20	58	47.0018975020605	0.207559873678945	214.850382350545	no	yes
M8	C6	R2	delta	784	20	58	83.3180574818091	7.04269329119267e-05	251.166542330294	yes	no
M8	C7	R2	lambda	784	20	58	61.7996290701425	0.0150385516189994	229.648113918627	no	no
M8	C7	R2	kappa	784	20	58	63.9776047723803	0.00938816530823661	231.826089620865	no	no
M8	C7	R2	delta	784	20	58	129.544002842412	2.22959428697322e-11	297.392487690897	yes	no
M8	C8	R2	lambda	784	14	64	32.6413170899882	0.249203271470607	226.673063121734	no	yes
M8	C8	R2	kappa	784	14	64	34.4382594965116	0.186814437391652	228.470005528258	no	yes
M8	C8	R2	delta	784	14	64	37.800479993629	0.102233289990473	231.832226025375	yes	no
M12	C0	R1	lambda	784	41	37	498.510333109477	0	590.889418076797	no	no
M12	C0	R1	kappa	784	41	37	481.604712058246	0	573.983797025567	no	no
M12	C0	R1	delta	784	41	37	512.049652633723	0	604.428737601044	yes	no
M12	C1	R1	lambda	784	40	38	468.858821004647	0	564.358821004647	no	no
M12	C1	R1	kappa	784	40	38	456.312555312054	0	551.812555312054	no	no
M12	C1	R1	delta	784	40	38	515.259054566798	0	610.759054566798	yes	no
M12	C2	R1	lambda	784	39	39	437.157707543607	0	535.819959199237	no	no
M12	C2	R1	kappa	784	39	39	428.73572597551	0	527.397977631139	no	no
M12	C2	R1	delta	784	39	39	432.683263032184	0	531.345514687813	yes	no
M12	C3	R1	lambda	784	39	39	459.773312208134	0	558.435563863763	no	no
M12	C3	R1	kappa	784	39	39	450.550122613214	0	549.212374268843	no	no
M12	C3	R1	delta	784	39	39	504.930986903025	0	603.593238558655	yes	no
M12	C4	R1	lambda	784	38	40	434.267815116009	0	536.134481782676	no	no
M12	C4	R1	kappa	784	38	40	426.25686823177	0	528.123534898436	no	no
M12	C4	R1	delta	784	38	40	413.252457245047	0	515.119123911714	yes	no
M12	C5	R1	lambda	784	35	43	221.855445041238	0	333.596941639877	no	no
M12	C5	R1	kappa	784	35	43	202.005223449832	9.65894031423886e-15	313.746720048471	no	no
M12	C5	R1	delta	784	35	43	303.07736445706	0	414.818861055699	yes	no
M12	C6	R1	lambda	784	29	49	161.607931419589	1.02781116950723e-11	294.359704469235	no	no
M12	C6	R1	kappa	784	29	49	150.888396705401	3.31724314683868e-10	283.640169755047	no	no
M12	C6	R1	delta	784	29	49	178.549069133763	3.35287353436797e-14	311.300842183408	yes	no
M12	C7	R1	lambda	784	29	49	192.535275008188	2.22044604925031e-16	325.287048057833	no	no
M12	C7	R1	kappa	784	29	49	180.394537505199	1.765254609154e-14	313.146310554844	no	no
M12	C7	R1	delta	784	29	49	257.442252815932	0	390.194025865578	yes	no
M12	C8	R1	lambda	784	23	55	140.309489874707	1.79560810664725e-11	295.939119504337	no	no
M12	C8	R1	kappa	784	23	55	135.158785243825	1.05323971766325e-10	290.788414873455	no	no
M12	C8	R1	delta	784	23	55	123.096028080635	5.86704296257068e-09	278.725657710265	yes	no
M12	C0	R2	lambda	784	31	47	228.53122231416	0	354.083669866607	no	no
M12	C0	R2	kappa	784	31	47	225.929879282441	0	351.482326834889	no	no
M12	C0	R2	delta	784	31	47	275.198448109507	0	400.750895661955	yes	no
M12	C1	R2	lambda	784	30	48	214.558018630322	0	343.684779193702	no	no
M12	C1	R2	kappa	784	30	48	217.773981790732	0	346.900742354113	no	no
M12	C1	R2	delta	784	30	48	270.760415425995	0	399.887175989375	yes	no
M12	C2	R2	lambda	784	29	49	192.584039229052	2.22044604925031e-16	325.335812278697	no	no
M12	C2	R2	kappa	784	29	49	198.321663699502	0	331.073436749148	no	no
M12	C2	R2	delta	784	29	49	206.311630837082	0	339.063403886727	yes	no
M12	C3	R2	lambda	784	29	49	211.383160116209	0	344.134933165854	no	no
M12	C3	R2	kappa	784	29	49	216.415295920536	0	349.167068970182	no	no
M12	C3	R2	delta	784	29	49	263.594992549888	0	396.346765599534	yes	no
M12	C4	R2	lambda	784	28	50	193.98584830204	0	330.414419730611	no	no
M12	C4	R2	kappa	784	28	50	198.619647064321	0	335.048218492892	no	no
M12	C4	R2	delta	784	28	50	191.939717176093	1.11022302462516e-16	328.368288604665	yes	no
M12	C5	R2	lambda	784	25	53	84.4663825807071	0.00166344778890637	232.247404478517	no	no
M12	C5	R2	kappa	784	25	53	79.9473074209871	0.0045337028303466	227.728329318797	no	no
M12	C5	R2	delta	784	25	53	153.353703124843	1.98785432559134e-12	301.134725022653	yes	no
M12	C6	R2	lambda	784	19	59	47.0517956592382	0.148967194571168	219.097597185956	no	yes
M12	C6	R2	kappa	784	19	59	45.6837227807949	0.183133393030739	217.729524307512	no	yes
M12	C6	R2	delta	784	19	59	67.7729568282588	0.00209807983740307	239.818758354976	yes	no
M12	C7	R2	lambda	784	19	59	59.700294995544	0.0138071197194477	231.746096522262	no	no
M12	C7	R2	kappa	784	19	59	62.6594300511147	0.00712237524666337	234.705231577832	no	no
M12	C7	R2	delta	784	19	59	113.998902188862	1.60259538972696e-09	286.04470371558	yes	no
M12	C8	R2	lambda	784	13	65	30.5419830153897	0.245768468022259	229.18198301539	no	yes
M12	C8	R2	kappa	784	13	65	33.1200847752459	0.158642506396657	231.760084775246	no	yes
M12	C8	R2	delta	784	13	65	22.2553793400787	0.674645945481049	220.895379340079	yes	no
M3	C0	R1	lambda	785	43	35	519.639510301374	0	605.897574817503	no	no
M3	C0	R1	kappa	785	43	35	488.519109053184	0	574.777173569313	no	no
M3	C0	R1	delta	785	43	35	419.903512309176	0	506.161576825305	yes	no
M3	C1	R1	lambda	785	42	36	489.256247263203	0	578.554948561905	no	no
M3	C1	R1	kappa	785	42	36	462.338836284736	0	551.637537583437	no	no
M3	C1	R1	delta	785	42	36	415.958507038149	0	505.257208336851	yes	no
M3	C2	R1	lambda	785	41	37	449.622153303936	0	542.001238271257	no	no
M3	C2	R1	kappa	785	41	37	428.742770212753	0	521.121855180073	no	no
M3	C2	R1	delta	785	41	37	353.690019417906	0	446.069104385227	yes	no
M3	C3	R1	lambda	785	41	37	467.654708507144	0	560.033793474465	no	no
M3	C3	R1	kappa	785	41	37	446.817292100062	0	539.196377067383	no	no
M3	C3	R1	delta	785	41	37	398.436126608501	0	490.815211575822	yes	no
M3	C4	R1	lambda	785	40	38	438.89218243605	0	534.39218243605	no	no
M3	C4	R1	kappa	785	40	38	421.3524630657	0	516.8524630657	no	no
M3	C4	R1	delta	785	40	38	350.763082660211	0	446.263082660211	yes	no
M3	C5	R1	lambda	785	37	41	235.141790326149	0	340.255884285881	no	no
M3	C5	R1	kappa	785	37	41	224.21851351502	0	329.332607474752	no	no
M3	C5	R1	delta	785	37	41	261.079834717592	0	366.193928677324	yes	no
M3	C6	R1	lambda	785	31	47	170.621501514359	4.37150315946155e-12	296.173949066806	no	no
M3	C6	R1	kappa	785	31	47	164.196521556457	3.50375284341453e-11	289.748969108905	no	no
M3	C6	R1	delta	785	31	47	155.386723109966	5.65768543125955e-10	280.939170662413	yes	no
M3	C7	R1	lambda	785	31	47	202.927809617641	1.11022302462516e-16	328.480257170088	no	no
M3	C7	R1	kappa	785	31	47	197.042273536364	5.55111512312578e-16	322.594721088812	no	no
M3	C7	R1	delta	785	31	47	216.860056098071	0	342.412503650518	yes	no
M3	C8	R1	lambda	785	25	53	146.703559741139	1.94516625029451e-11	294.484581638949	no	no
M3	C8	R1	kappa	785	25	53	148.667375457733	9.96525084673294e-12	296.448397355543	no	no
M3	C8	R1	delta	785	25	53	138.941103426179	2.62538435435999e-10	286.722125323989	yes	no
M3	C0	R2	lambda	785	33	45	236.371814443147	0	354.923538581078	no	no
M3	C0	R2	kappa	785	33	45	233.427559601316	0	351.979283739247	no	no
M3	C0	R2	delta	785	33	45	226.455512443052	0	345.007236580983	yes	no
M3	C1	R2	lambda	785	32	46	221.92428580824	0	343.952063586017	no	no
M3	C1	R2	kappa	785	32	46	222.073454090286	0	344.101231868064	no	no
M3	C1	R2	delta	785	32	46	219.885326345183	0	341.913104122961	yes	no
M3	C2	R2	lambda	785	31	47	192.61725565341	2.66453525910038e-15	318.169703205858	no	no
M3	C2	R2	kappa	785	31	47	196.675395024673	6.66133814775094e-16	322.227842577121	no	no
M3	C2	R2	delta	785	31	47	180.915079620292	1.43218770176645e-13	306.46752717274	yes	no
M3	C3	R2	lambda	785	31	47	205.428461854438	0	330.980909406886	no	no
M3	C3	R2	kappa	785	31	47	207.968114855404	0	333.520562407851	no	no
M3	C3	R2	delta	785	31	47	209.510881404158	0	335.063328956606	yes	no
M3	C4	R2	lambda	785	30	48	186.777016048453	6.21724893790088e-15	315.903776611834	no	no
M3	C4	R2	kappa	785	30	48	193.197442587581	6.66133814775094e-16	322.324203150961	no	no
M3	C4	R2	delta	785	30	48	177.845805875964	1.33115740652556e-13	306.972566439344	yes	no
M3	C5	R2	lambda	785	27	51	87.0631310041506	0.00291012704760141	227.221404385446	no	no
M3	C5	R2	kappa	785	27	51	84.9816190808909	0.00452489539416467	225.139892462186	no	no
M3	C5	R2	delta	785	27	51	102.819392445993	7.00790770806758e-05	242.977665827288	yes	no
M3	C6	R2	lambda	785	21	57	49.7062614460703	0.193229578080054	213.420547160356	no	yes
M3	C6	R2	kappa	785	21	57	49.3508896719784	0.202891291322418	213.065175386264	no	yes
M3	C6	R2	delta	785	21	57	45.5994490905674	0.324785001654959	209.313734804853	yes	no
M3	C7	R2	lambda	785	21	57	59.8094404457199	0.0365828939031295	223.523726160006	no	no
M3	C7	R2	kappa	785	21	57	57.2179836938537	0.0588248873671575	220.932269408139	no	yes
M3	C7	R2	delta	785	21	57	64.9594191698378	0.0130455054851312	228.673704884124	yes	no
M3	C8	R2	lambda	785	15	63	31.337766257842	0.398940888696762	220.833829249968	no	yes
M3	C8	R2	kappa	785	15	63	35.8894397033523	0.211719328767531	225.385502695478	no	yes
M3	C8	R2	delta	785	15	63	22.1981075962608	0.846740728188068	211.694170588387	yes	no
M8	C0	R1	lambda	785	42	36	519.745902508922	0	609.044603807624	no	no
M8	C0	R1	kappa	785	42	36	487.926320464728	0	577.225021763429	no	no
M8	C0	R1	delta	785	42	36	421.088342080741	0	510.387043379442	yes	no
M8	C1	R1	lambda	785	41	37	489.362639470754	0	581.741724438074	no	no
M8	C1	R1	kappa	785	41	37	461.746047696283	0	554.125132663603	no	no
M8	C1	R1	delta	785	41	37	417.143336809714	0	509.522421777034	yes	no
M8	C2	R1	lambda	785	40	38	449.728545511488	0	545.228545511488	no	no
M8	C2	R1	kappa	785	40	38	428.149981624299	0	523.649981624299	no	no
M8	C2	R1	delta	785	40	38	354.874849189471	0	450.374849189471	yes	no
M8	C3	R1	lambda	785	40	38	467.761100714695	0	563.261100714695	no	no
M8	C3	R1	kappa	785	40	38	446.224503511553	0	541.724503511553	no	no
M8	C3	R1	delta	785	40	38	399.620956380066	0	495.120956380066	yes	no
M8	C4	R1	lambda	785	39	39	438.998574643601	0	537.66082629923	no	no
M8	C4	R1	kappa	785	39	39	420.759674477191	0	519.42192613282	no	no
M8	C4	R1	delta	785	39	39	351.947912431776	0	450.610164087405	yes	no
M8	C5	R1	lambda	785	36	42	235.2481825337	0	343.653587939105	no	no
M8	C5	R1	kappa	785	36	42	223.625724926567	0	332.031130331972	no	no
M8	C5	R1	delta	785	36	42	262.264664489157	0	370.670069894562	yes	no
M8	C6	R1	lambda	785	30	48	170.72789372191	1.45827794284514e-12	299.854654285291	no	no
M8	C6	R1	kappa	785	30	48	163.603732968004	1.52529100461152e-11	292.730493531384	no	no
M8	C6	R1	delta	785	30	48	156.57155288153	1.46989642679785e-10	285.69831344491	yes	no
M8	C7	R1	lambda	785	30	48	203.034201825192	0	332.160962388572	no	no
M8	C7	R1	kappa	785	30	48	196.449484947855	2.22044604925031e-16	325.576245511235	no	no
M8	C7	R1	delta	785	30	48	218.044885869635	0	347.171646433016	yes	no
M8	C8	R1	lambda	785	24	54	146.80995194869	6.01674265965357e-12	298.486422536925	no	no
M8	C8	R1	kappa	785	24	54	148.074586869224	3.87989640415753e-12	299.751057457459	no	no
M8	C8	R1	delta	785	24	54	140.125933197744	5.94783111651509e-11	291.802403785979	yes	no
M8	C0	R2	lambda	785	32	46	236.478206650696	0	358.505984428474	no	no
M8	C0	R2	kappa	785	32	46	232.834771012859	0	354.862548790637	no	no
M8	C0	R2	delta	785	32	46	227.640342214617	0	349.668119992395	yes	no
M8	C1	R2	lambda	785	31	47	222.03067801579	0	347.583125568238	no	no
M8	C1	R2	kappa	785	31	47	221.480665501833	0	347.03311305428	no	no
M8	C1	R2	delta	785	31	47	221.070156116748	0	346.622603669195	yes	no
M8	C2	R2	lambda	785	30	48	192.723647860962	7.7715611723761e-16	321.850408424342	no	no
M8	C2	R2	kappa	785	30	48	196.08260643622	2.22044604925031e-16	325.2093669996	no	no
M8	C2	R2	delta	785	30	48	182.099909391857	3.11972669919669e-14	311.226669955237	yes	no
M8	C3	R2	lambda	785	30	48	205.534854061989	0	334.661614625369	no	no
M8	C3	R2	kappa	785	30	48	207.375326266895	0	336.502086830275	no	no
M8	C3	R2	delta	785	30	48	210.695711175723	0	339.822471739103	yes	no
M8	C4	R2	lambda	785	29	49	186.883408256005	1.77635683940025e-15	319.63518130565	no	no
M8	C4	R2	kappa	785	29	49	192.604653999072	2.22044604925031e-16	325.356427048717	no	no
M8	C4	R2	delta	785	29	49	179.030635647528	2.8421709430404e-14	311.782408697174	yes	no
M8	C5	R2	lambda	785	26	52	87.169523211701	0.00161829162752858	231.111552197208	no	no
M8	C5	R2	kappa	785	26	52	84.3888304924374	0.00299915312245191	228.330859477945	no	no
M8	C5	R2	delta	785	26	52	104.004222217558	2.49613137168758e-05	247.946251203065	yes	no
M8	C6	R2	lambda	785	20	58	49.8126536536219	0.137509340252967	217.661138502107	no	yes
M8	C6	R2	kappa	785	20	58	48.758101083525	0.161329236507018	216.60658593201	no	yes
M8	C6	R2	delta	785	20	58	46.784278862132	0.213874752116957	214.632763710617	yes	no
M8	C7	R2	lambda	785	20	58	59.915832653271	0.0222526443378199	227.764317501756	no	no
M8	C7	R2	kappa	785	20	58	56.6251951053447	0.0425123515812647	224.47367995383	no	no
M8	C7	R2	delta	785	20	58	66.1442489414024	0.00576856687246741	233.992733789887	yes	no
M8	C8	R2	lambda	785	14	64	31.4441584653931	0.297714952399506	225.475904497139	no	yes
M8	C8	R2	kappa	785	14	64	35.2966511148433	0.161395950304028	229.328397146589	no	yes
M8	C8	R2	delta	785	14	64	23.3829373678254	0.713645943981226	217.414683399571	yes	no
M12	C0	R1	lambda	785	41	37	517.646568446531	0	610.025653413852	no	no
M12	C0	R1	kappa	785	41	37	486.645765569979	0	579.024850537299	no	no
M12	C0	R1	delta	785	41	37	415.977795222604	0	508.356880189924	yes	no
M12	C1	R1	lambda	785	40	38	487.263305408363	0	582.763305408363	no	no
M12	C1	R1	kappa	785	40	38	460.465492801534	0	555.965492801534	no	no
M12	C1	R1	delta	785	40	38	412.032789951577	0	507.532789951577	yes	no
M12	C2	R1	lambda	785	39	39	447.629211449096	0	546.291463104725	no	no
M12	C2	R1	kappa	785	39	39	426.869426729551	0	525.53167838518	no	no
M12	C2	R1	delta	785	39	39	349.764302331334	0	448.426553986963	yes	no
M12	C3	R1	lambda	785	39	39	465.661766652296	0	564.324018307925	no	no
M12	C3	R1	kappa	785	39	39	444.943948616889	0	543.606200272518	no	no
M12	C3	R1	delta	785	39	39	394.510409521929	0	493.172661177558	yes	no
M12	C4	R1	lambda	785	38	40	436.899240581202	0	538.765907247868	no	no
M12	C4	R1	kappa	785	38	40	419.479119582526	0	521.345786249193	no	no
M12	C4	R1	delta	785	38	40	346.837365573639	0	448.704032240306	yes	no
M12	C5	R1	lambda	785	35	43	233.148848471309	0	344.890345069949	no	no
M12	C5	R1	kappa	785	35	43	222.345170031818	0	334.086666630458	no	no
M12	C5	R1	delta	785	35	43	257.154117631021	0	368.89561422966	yes	no
M12	C6	R1	lambda	785	29	49	168.628559659519	9.89763826453327e-13	301.380332709164	no	no
M12	C6	R1	kappa	785	29	49	162.323178073255	8.11595235461482e-12	295.074951122901	no	no
M12	C6	R1	delta	785	29	49	151.461006023394	2.76430767165436e-10	284.212779073039	yes	no
M12	C7	R1	lambda	785	29	49	200.934867762793	0	333.686640812438	no	no
M12	C7	R1	kappa	785	29	49	195.16893005319	1.11022302462516e-16	327.920703102836	no	no
M12	C7	R1	delta	785	29	49	212.934339011499	0	345.686112061144	yes	no
M12	C8	R1	lambda	785	23	55	144.710617886291	3.8720138206827e-12	300.340247515921	no	no
M12	C8	R1	kappa	785	23	55	146.794031974559	1.86017867775945e-12	302.423661604188	no	no
M12	C8	R1	delta	785	23	55	135.015386339607	1.10594422508825e-10	290.645015969237	yes	no
M12	C0	R2	lambda	785	31	47	234.378872588305	0	359.931320140753	no	no
M12	C0	R2	kappa	785	31	47	231.554216118111	0	357.106663670558	no	no
M12	C0	R2	delta	785	31	47	222.52979535648	0	348.082242908928	yes	no
M12	C1	R2	lambda	785	30	48	219.931343953399	0	349.05810451678	no	no
M12	C1	R2	kappa	785	30	48	220.200110607084	0	349.326871170464	no	no
M12	C1	R2	delta	785	30	48	215.959609258611	0	345.086369821991	yes	no
M12	C2	R2	lambda	785	29	49	190.62431379857	4.44089209850063e-16	323.376086848216	no	no
M12	C2	R2	kappa	785	29	49	194.802051541471	1.11022302462516e-16	327.553824591117	no	no
M12	C2	R2	delta	785	29	49	176.98936253372	5.73985303731206e-14	309.741135583366	yes	no
M12	C3	R2	lambda	785	29	49	203.43551999959	0	336.187293049236	no	no
M12	C3	R2	kappa	785	29	49	206.09477137223	0	338.846544421875	no	no
M12	C3	R2	delta	785	29	49	205.585164317586	0	338.336937367232	yes	no
M12	C4	R2	lambda	785	28	50	184.784074193605	1.11022302462516e-15	321.212645622177	no	no
M12	C4	R2	kappa	785	28	50	191.324099104407	1.11022302462516e-16	327.752670532979	no	no
M12	C4	R2	delta	785	28	50	173.920088789392	5.20694598549198e-14	310.348660217963	yes	no
M12	C5	R2	lambda	785	25	53	85.0701891493103	0.00144810381868066	232.851211047121	no	no
M12	C5	R2	kappa	785	25	53	83.1082755976889	0.00226320862935658	230.889297495499	no	no
M12	C5	R2	delta	785	25	53	98.8936753594211	4.64187754996015e-05	246.674697257231	yes	no
M12	C6	R2	lambda	785	19	59	47.71331959123	0.134283792543902	219.759121117948	no	yes
M12	C6	R2	kappa	785	19	59	47.4775461887764	0.139383543086759	219.523347715494	no	yes
M12	C6	R2	delta	785	19	59	41.6737320039954	0.31401015063953	213.719533530713	yes	no
M12	C7	R2	lambda	785	19	59	57.8164985908719	0.0206498163250527	229.86230011759	no	no
M12	C7	R2	kappa	785	19	59	55.3446402106799	0.034196530369011	227.390441737398	no	no
M12	C7	R2	delta	785	19	59	61.0337020832659	0.0102909689152967	233.079503609983	yes	no
M12	C8	R2	lambda	785	13	65	29.344824402994	0.295636166257574	227.984824402994	no	yes
M12	C8	R2	kappa	785	13	65	34.0160962201786	0.134619449837128	232.656096220179	no	yes
M12	C8	R2	delta	785	13	65	18.2723905096889	0.865639436096558	216.912390509689	yes	no
M3	C0	R1	lambda	786	43	35	518.854625844992	0	605.112690361121	no	no
M3	C0	R1	kappa	786	43	35	522.094526925901	0	608.35259144203	no	no
M3	C0	R1	delta	786	43	35	597.260953512049	0	683.519018028178	yes	no
M3	C1	R1	lambda	786	42	36	488.423908418302	0	577.722609717003	no	no
M3	C1	R1	kappa	786	42	36	464.665946086944	0	553.964647385645	no	no
M3	C1	R1	delta	786	42	36	553.265418056132	0	642.564119354834	yes	no
M3	C2	R1	lambda	786	41	37	453.379798128745	0	545.758883096065	no	no
M3	C2	R1	kappa	786	41	37	431.512201416806	0	523.891286384126	no	no
M3	C2	R1	delta	786	41	37	455.114039648235	0	547.493124615555	yes	no
M3	C3	R1	lambda	786	41	37	471.499392916163	0	563.878477883483	no	no
M3	C3	R1	kappa	786	41	37	448.939725739703	0	541.318810707023	no	no
M3	C3	R1	delta	786	41	37	523.702135788649	0	616.081220755969	yes	no
M3	C4	R1	lambda	786	40	38	445.347368690764	0	540.847368690764	no	no
M3	C4	R1	kappa	786	40	38	428.635713107649	0	524.135713107649	no	no
M3	C4	R1	delta	786	40	38	449.283234053163	0	544.783234053163	yes	no
M3	C5	R1	lambda	786	37	41	232.00530340868	0	337.119397368412	no	no
M3	C5	R1	kappa	786	37	41	211.238518384551	3.88578058618805e-15	316.352612344282	no	no
M3	C5	R1	delta	786	37	41	322.943051128115	0	428.057145087847	yes	no
M3	C6	R1	lambda	786	31	47	172.691479192974	2.21611617945427e-12	298.243926745422	no	no
M3	C6	R1	kappa	786	31	47	159.461475566489	1.57964419322809e-10	285.013923118937	no	no
M3	C6	R1	delta	786	31	47	177.284298276728	4.83724171829181e-13	302.836745829176	yes	no
M3	C7	R1	lambda	786	31	47	200.844906201985	1.11022302462516e-16	326.397353754433	no	no
M3	C7	R1	kappa	786	31	47	181.166247823618	1.31672450720544e-13	306.718695376066	no	no
M3	C7	R1	delta	786	31	47	249.420098304998	0	374.972545857446	yes	no
M3	C8	R1	lambda	786	25	53	150.20602203957	5.88429305281579e-12	297.98704393738	no	no
M3	C8	R1	kappa	786	25	53	144.891376164102	3.59265950322651e-11	292.672398061912	no	no
M3	C8	R1	delta	786	25	53	133.557126371958	1.53157531102011e-09	281.338148269768	yes	no
M3	C0	R2	lambda	786	33	45	229.576934476434	0	348.128658614365	no	no
M3	C0	R2	kappa	786	33	45	245.664223645484	0	364.215947783415	no	no
M3	C0	R2	delta	786	33	45	328.188612372477	0	446.740336510408	yes	no
M3	C1	R2	lambda	786	32	46	218.177213046986	0	340.204990824764	no	no
M3	C1	R2	kappa	786	32	46	221.417852257403	0	343.445630035181	no	no
M3	C1	R2	delta	786	32	46	301.056155630886	0	423.083933408664	yes	no
M3	C2	R2	lambda	786	31	47	192.31664151765	2.88657986402541e-15	317.869089070098	no	no
M3	C2	R2	kappa	786	31	47	196.037557563041	7.7715611723761e-16	321.590005115489	no	no
M3	C2	R2	delta	786	31	47	228.735643764889	0	354.288091317337	yes	no
M3	C3	R2	lambda	786	31	47	205.6305051001	0	331.182952652547	no	no
M3	C3	R2	kappa	786	31	47	210.640740579659	0	336.193188132106	no	no
M3	C3	R2	delta	786	31	47	285.70476030098	0	411.257207853428	yes	no
M3	C4	R2	lambda	786	30	48	187.915700480557	4.21884749357559e-15	317.042461043938	no	no
M3	C4	R2	kappa	786	30	48	195.753492044723	2.22044604925031e-16	324.880252608103	no	no
M3	C4	R2	delta	786	30	48	224.92125750526	0	354.048018068641	yes	no
M3	C5	R2	lambda	786	27	51	86.7055111502931	0.00314232805928338	226.863784531588	no	no
M3	C5	R2	kappa	786	27	51	86.9481190920688	0.00298299255053036	227.106392473364	no	no
M3	C5	R2	delta	786	27	51	162.316068917518	9.00945984483315e-13	302.474342298813	yes	no
M3	C6	R2	lambda	786	21	57	50.6788118929134	0.168466184610651	214.393097607199	no	yes
M3	C6	R2	kappa	786	21	57	51.4619283285738	0.150281440920225	215.17621404286	no	yes
M3	C6	R2	delta	786	21	57	72.2235337454798	0.00255756560532272	235.937819459766	yes	no
M3	C7	R2	lambda	786	21	57	59.5820242897822	0.0381868375922481	223.296310004068	no	no
M3	C7	R2	kappa	786	21	57	62.19303534787	0.0230158191512205	225.907321062156	no	no
M3	C7	R2	delta	786	21	57	118.036531453087	3.77339448576208e-09	281.750817167373	yes	no
M3	C8	R2	lambda	786	15	63	32.9563647372201	0.324438941579884	222.452427729346	no	yes
M3	C8	R2	kappa	786	15	63	38.4978730308828	0.13738101275976	227.993936023009	no	yes
M3	C8	R2	delta	786	15	63	31.5754772852991	0.387527091240371	221.071540277425	yes	no
M8	C0	R1	lambda	786	42	36	518.961018058227	0	608.259719356928	no	no
M8	C0	R1	kappa	786	42	36	521.920335635327	0	611.219036934029	no	no
M8	C0	R1	delta	786	42	36	598.942634385438	0	688.241335684139	yes	no
M8	C1	R1	lambda	786	41	37	488.530300631536	0	580.909385598857	no	no
M8	C1	R1	kappa	786	41	37	464.491754796373	0	556.870839763694	no	no
M8	C1	R1	delta	786	41	37	554.947098929521	0	647.326183896841	yes	no
M8	C2	R1	lambda	786	40	38	453.486190341976	0	548.986190341976	no	no
M8	C2	R1	kappa	786	40	38	431.33801012625	0	526.83801012625	no	no
M8	C2	R1	delta	786	40	38	456.795720521623	0	552.295720521623	yes	no
M8	C3	R1	lambda	786	40	38	471.605785129393	0	567.105785129393	no	no
M8	C3	R1	kappa	786	40	38	448.76553444912	0	544.26553444912	no	no
M8	C3	R1	delta	786	40	38	525.383816662037	0	620.883816662037	yes	no
M8	C4	R1	lambda	786	39	39	445.453760903993	0	544.116012559623	no	no
M8	C4	R1	kappa	786	39	39	428.461521817067	0	527.123773472696	no	no
M8	C4	R1	delta	786	39	39	450.964914926551	0	549.627166582181	yes	no
M8	C5	R1	lambda	786	36	42	232.111695621915	0	340.51710102732	no	no
M8	C5	R1	kappa	786	36	42	211.06432709398	1.4432899320127e-15	319.469732499385	no	no
M8	C5	R1	delta	786	36	42	324.624732001504	0	433.030137406909	yes	no
M8	C6	R1	lambda	786	30	48	172.797871406205	7.30526750203353e-13	301.924631969586	no	no
M8	C6	R1	kappa	786	30	48	159.287284275933	6.16685591481314e-11	288.414044839314	no	no
M8	C6	R1	delta	786	30	48	178.965979150117	9.09272657168003e-14	308.092739713497	yes	no
M8	C7	R1	lambda	786	30	48	200.951298415215	0	330.078058978595	no	no
M8	C7	R1	kappa	786	30	48	180.992056533036	4.55191440096314e-14	310.118817096416	no	no
M8	C7	R1	delta	786	30	48	251.101779178387	0	380.228539741767	yes	no
M8	C8	R1	lambda	786	24	54	150.312414252799	1.77813319623965e-12	301.988884841035	no	no
M8	C8	R1	kappa	786	24	54	144.717184873519	1.23909771332364e-11	296.393655461755	no	no
M8	C8	R1	delta	786	24	54	135.238807245347	3.07802894283782e-10	286.915277833582	yes	no
M8	C0	R2	lambda	786	32	46	229.683326689669	0	351.711104467447	no	no
M8	C0	R2	kappa	786	32	46	245.49003235491	0	367.517810132688	no	no
M8	C0	R2	delta	786	32	46	329.870293245866	0	451.898071023644	yes	no
M8	C1	R2	lambda	786	31	47	218.28360526022	0	343.836052812668	no	no
M8	C1	R2	kappa	786	31	47	221.243660966832	0	346.79610851928	no	no
M8	C1	R2	delta	786	31	47	302.737836504275	0	428.290284056722	yes	no
M8	C2	R2	lambda	786	30	48	192.423033730882	8.88178419700125e-16	321.549794294262	no	no
M8	C2	R2	kappa	786	30	48	195.863366272485	2.22044604925031e-16	324.990126835866	no	no
M8	C2	R2	delta	786	30	48	230.417324638278	0	359.544085201658	yes	no
M8	C3	R2	lambda	786	30	48	205.736897313329	0	334.86365787671	no	no
M8	C3	R2	kappa	786	30	48	210.466549289076	0	339.593309852457	no	no
M8	C3	R2	delta	786	30	48	287.386441174368	0	416.513201737749	yes	no
M8	C4	R2	lambda	786	29	49	188.022092693787	1.22124532708767e-15	320.773865743432	no	no
M8	C4	R2	kappa	786	29	49	195.57930075414	1.11022302462516e-16	328.331073803786	no	no
M8	C4	R2	delta	786	29	49	226.602938378649	0	359.354711428294	yes	no
M8	C5	R2	lambda	786	26	52	86.8119033635277	0.0017541611127726	230.753932349035	no	no
M8	C5	R2	kappa	786	26	52	86.773927801498	0.00176920446128626	230.715956787005	no	no
M8	C5	R2	delta	786	26	52	163.997749790906	1.57651669496772e-13	307.939778776414	yes	no
M8	C6	R2	lambda	786	20	58	50.7852041061448	0.118024934688738	218.63368895463	no	yes
M8	C6	R2	kappa	786	20	58	51.2877370380178	0.108845531454115	219.136221886503	no	yes
M8	C6	R2	delta	786	20	58	73.9052146188684	0.000879950930191331	241.753699467353	yes	no
M8	C7	R2	lambda	786	20	58	59.6884165030117	0.0233067938006576	227.536901351497	no	no
M8	C7	R2	kappa	786	20	58	62.0188440572874	0.0143544235118316	229.867328905772	no	no
M8	C7	R2	delta	786	20	58	119.718212326476	7.00065561076713e-10	287.56669717496	yes	no
M8	C8	R2	lambda	786	14	64	33.0627569504496	0.233441234650272	227.094502982196	no	yes
M8	C8	R2	kappa	786	14	64	38.3236817403003	0.0924299098994812	232.355427772046	no	yes
M8	C8	R2	delta	786	14	64	33.2571581586877	0.226404245940535	227.288904190434	yes	no
M12	C0	R1	lambda	786	41	37	516.86168398702	0	609.24076895434	no	no
M12	C0	R1	kappa	786	41	37	520.579624284678	0	612.958709251998	no	no
M12	C0	R1	delta	786	41	37	595.933633804141	0	688.312718771461	yes	no
M12	C1	R1	lambda	786	40	38	486.430966560329	0	581.930966560329	no	no
M12	C1	R1	kappa	786	40	38	463.151043445724	0	558.651043445724	no	no
M12	C1	R1	delta	786	40	38	551.938098348223	0	647.438098348223	yes	no
M12	C2	R1	lambda	786	39	39	451.386856270772	0	550.049107926401	no	no
M12	C2	R1	kappa	786	39	39	429.997298775586	0	528.659550431215	no	no
M12	C2	R1	delta	786	39	39	453.786719940326	0	552.448971595955	yes	no
M12	C3	R1	lambda	786	39	39	469.50645105818	0	568.168702713809	no	no
M12	C3	R1	kappa	786	39	39	447.424823098463	0	546.087074754092	no	no
M12	C3	R1	delta	786	39	39	522.37481608074	0	621.037067736369	yes	no
M12	C4	R1	lambda	786	38	40	443.354426832781	0	545.221093499448	no	no
M12	C4	R1	kappa	786	38	40	427.120810466409	0	528.987477133076	no	no
M12	C4	R1	delta	786	38	40	447.955914345254	0	549.822581011921	yes	no
M12	C5	R1	lambda	786	35	43	230.012361550707	0	341.753858149347	no	no
M12	C5	R1	kappa	786	35	43	209.72361574333	6.66133814775094e-16	321.46511234197	no	no
M12	C5	R1	delta	786	35	43	321.615731420207	0	433.357228018846	yes	no
M12	C6	R1	lambda	786	29	49	170.698537335001	4.91939822211407e-13	303.450310384646	no	no
M12	C6	R1	kappa	786	29	49	157.946572925269	3.41491279698403e-11	290.698345974915	no	no
M12	C6	R1	delta	786	29	49	175.956978568819	8.1823436914874e-14	308.708751618465	yes	no
M12	C7	R1	lambda	786	29	49	198.851964344002	0	331.603737393648	no	no
M12	C7	R1	kappa	786	29	49	179.651345182378	2.28705943072782e-14	312.403118232024	no	no
M12	C7	R1	delta	786	29	49	248.092778597089	0	380.844551646735	yes	no
M12	C8	R1	lambda	786	23	55	148.213080181587	1.12632125848222e-12	303.842709811217	no	no
M12	C8	R1	kappa	786	23	55	143.376473522862	6.17772499822422e-12	299.006103152492	no	no
M12	C8	R1	delta	786	23	55	132.229806664049	2.84190004862239e-10	287.859436293679	yes	no
M12	C0	R2	lambda	786	31	47	227.583992618461	0	353.136440170909	no	no
M12	C0	R2	kappa	786	31	47	244.14932100426	0	369.701768556708	no	no
M12	C0	R2	delta	786	31	47	326.861292664569	0	452.413740217016	yes	no
M12	C1	R2	lambda	786	30	48	216.184271189013	0	345.311031752393	no	no
M12	C1	R2	kappa	786	30	48	219.902949616182	0	349.029710179563	no	no
M12	C1	R2	delta	786	30	48	299.728835922977	0	428.855596486358	yes	no
M12	C2	R2	lambda	786	29	49	190.323699659677	5.55111512312578e-16	323.075472709323	no	no
M12	C2	R2	kappa	786	29	49	194.522654921821	1.11022302462516e-16	327.274427971466	no	no
M12	C2	R2	delta	786	29	49	227.40832405698	0	360.160097106626	yes	no
M12	C3	R2	lambda	786	29	49	203.637563242117	0	336.389336291762	no	no
M12	C3	R2	kappa	786	29	49	209.125837938419	0	341.877610988064	no	no
M12	C3	R2	delta	786	29	49	284.377440593071	0	417.129213642716	yes	no
M12	C4	R2	lambda	786	28	50	185.922758622575	7.7715611723761e-16	322.351330051146	no	no
M12	C4	R2	kappa	786	28	50	194.238589403483	0	330.667160832054	no	no
M12	C4	R2	delta	786	28	50	223.593937797351	0	360.022509225923	yes	no
M12	C5	R2	lambda	786	25	53	84.7125692923201	0.00157223045443911	232.49359119013	no	no
M12	C5	R2	kappa	786	25	53	85.4332164508485	0.00133161315406649	233.214238348659	no	no
M12	C5	R2	delta	786	25	53	160.988749209609	1.37445610448594e-13	308.769771107419	yes	no
M12	C6	R2	lambda	786	19	59	48.6858700349404	0.114762232145356	220.731671561658	no	yes
M12	C6	R2	kappa	786	19	59	49.9470256873535	0.092880053264111	221.992827214071	no	yes
M12	C6	R2	delta	786	19	59	70.8962140375709	0.000951354677731442	242.942015564288	yes	no
M12	C7	R2	lambda	786	19	59	57.5890824317996	0.0216555415801457	229.634883958517	no	no
M12	C7	R2	kappa	786	19	59	60.6781327066302	0.0111379111502424	232.723934233348	no	no
M12	C7	R2	delta	786	19	59	116.709211745178	6.24653551106746e-10	288.755013271896	yes	no
M12	C8	R2	lambda	786	13	65	30.9634228792375	0.229634485500886	229.603422879237	no	yes
M12	C8	R2	kappa	786	13	65	36.982970389643	0.0750181520256918	235.622970389643	no	yes
M12	C8	R2	delta	786	13	65	30.2481575773902	0.257457852754564	228.88815757739	yes	no
M3	C0	R1	lambda	787	43	35	509.75908313292	0	596.017147649049	no	no
M3	C0	R1	kappa	787	43	35	474.346530912483	0	560.604595428612	no	no
M3	C0	R1	delta	787	43	35	460.886147757048	0	547.144212273177	yes	no
M3	C1	R1	lambda	787	42	36	491.025115367487	0	580.323816666188	no	no
M3	C1	R1	kappa	787	42	36	461.843639749413	0	551.142341048114	no	no
M3	C1	R1	delta	787	42	36	458.342845072219	0	547.64154637092	yes	no
M3	C2	R1	lambda	787	41	37	455.024998930055	0	547.404083897375	no	no
M3	C2	R1	kappa	787	41	37	429.140390666433	0	521.519475633753	no	no
M3	C2	R1	delta	787	41	37	390.320780330879	0	482.699865298199	yes	no
M3	C3	R1	lambda	787	41	37	467.840227669117	0	560.219312636437	no	no
M3	C3	R1	kappa	787	41	37	440.425431242621	0	532.804516209941	no	no
M3	C3	R1	delta	787	41	37	431.209080102287	0	523.588165069607	yes	no
M3	C4	R1	lambda	787	40	38	442.96209482481	0	538.46209482481	no	no
M3	C4	R1	kappa	787	40	38	420.108672071875	0	515.608672071875	no	no
M3	C4	R1	delta	787	40	38	387.926217893948	0	483.426217893948	yes	no
M3	C5	R1	lambda	787	37	41	236.896909708236	0	342.011003667968	no	no
M3	C5	R1	kappa	787	37	41	226.70475905139	0	331.818853011122	no	no
M3	C5	R1	delta	787	37	41	288.353738877846	0	393.467832837578	yes	no
M3	C6	R1	lambda	787	31	47	179.064719823761	2.66675570514963e-13	304.617167376208	no	no
M3	C6	R1	kappa	787	31	47	173.47447006791	1.71207492627445e-12	299.026917620357	no	no
M3	C6	R1	delta	787	31	47	184.410238184143	4.38538094726937e-14	309.962685736591	yes	no
M3	C7	R1	lambda	787	31	47	203.549978350111	1.11022302462516e-16	329.102425902559	no	no
M3	C7	R1	kappa	787	31	47	197.43423689341	4.44089209850063e-16	322.986684445858	no	no
M3	C7	R1	delta	787	31	47	234.399714035442	0	359.952161587889	yes	no
M3	C8	R1	lambda	787	25	53	154.899061252974	1.16273657368993e-12	302.680083150784	no	no
M3	C8	R1	kappa	787	25	53	158.193921533306	3.67705865755852e-13	305.974943431116	no	no
M3	C8	R1	delta	787	25	53	169.992774047432	5.55111512312578e-15	317.773795945242	yes	no
M3	C0	R2	lambda	787	33	45	234.953639020198	0	353.505363158129	no	no
M3	C0	R2	kappa	787	33	45	221.824262020174	0	340.375986158105	no	no
M3	C0	R2	delta	787	33	45	227.621440018641	0	346.173164156572	yes	no
M3	C1	R2	lambda	787	32	46	225.761690952851	0	347.789468730629	no	no
M3	C1	R2	kappa	787	32	46	216.224828503122	0	338.2526062809	no	no
M3	C1	R2	delta	787	32	46	218.35191492693	0	340.379692704708	yes	no
M3	C2	R2	lambda	787	31	47	198.861046759507	3.33066907387547e-16	324.413494311954	no	no
M3	C2	R2	kappa	787	31	47	191.22164105486	4.21884749357559e-15	316.774088607307	no	no
M3	C2	R2	delta	787	31	47	168.672579165006	8.25561841111266e-12	294.225026717453	yes	no
M3	C3	R2	lambda	787	31	47	208.893730135622	0	334.44617768807	no	no
M3	C3	R2	kappa	787	31	47	198.055203200513	4.44089209850063e-16	323.60765075296	no	no
M3	C3	R2	delta	787	31	47	200.757548879968	1.11022302462516e-16	326.309996432416	yes	no
M3	C4	R2	lambda	787	30	48	191.82464593545	1.11022302462516e-15	320.95140649883	no	no
M3	C4	R2	kappa	787	30	48	185.400447456694	9.99200722162641e-15	314.527208020074	no	no
M3	C4	R2	delta	787	30	48	167.164500287073	4.74820183171687e-12	296.291260850453	yes	no
M3	C5	R2	lambda	787	27	51	89.3503706288567	0.00176530241982342	229.508644010152	no	no
M3	C5	R2	kappa	787	27	51	85.3608477342888	0.00417937030118598	225.519121115584	no	no
M3	C5	R2	delta	787	27	51	106.344998194618	2.80505247000074e-05	246.503271575913	yes	no
M3	C6	R2	lambda	787	21	57	53.6551716205335	0.107242126027843	217.369457334819	no	yes
M3	C6	R2	kappa	787	21	57	52.3442695829423	0.13160845870208	216.058555297228	no	yes
M3	C6	R2	delta	787	21	57	44.2931360772789	0.375134427474181	208.007421791565	yes	no
M3	C7	R2	lambda	787	21	57	61.0217640101159	0.0289905152524818	224.736049724402	no	no
M3	C7	R2	kappa	787	21	57	58.7014848086383	0.0449897778627327	222.415770522924	no	no
M3	C7	R2	delta	787	21	57	73.105614639348	0.00207232807831137	236.819900353634	yes	no
M3	C8	R2	lambda	787	15	63	35.1300183251054	0.237940291853463	224.626081317231	no	yes
M3	C8	R2	kappa	787	15	63	38.9551992186743	0.126735521407163	228.4512622108	no	yes
M3	C8	R2	delta	787	15	63	28.9645023273913	0.519462110742313	218.460565319517	yes	no
M8	C0	R1	lambda	787	42	36	509.865475359483	0	599.164176658184	no	no
M8	C0	R1	kappa	787	42	36	473.664393855127	0	562.963095153828	no	no
M8	C0	R1	delta	787	42	36	456.315797967271	0	545.614499265973	yes	no
M8	C1	R1	lambda	787	41	37	491.131507594053	0	583.510592561374	no	no
M8	C1	R1	kappa	787	41	37	461.161502692071	0	553.540587659391	no	no
M8	C1	R1	delta	787	41	37	453.772495282442	0	546.151580249762	yes	no
M8	C2	R1	lambda	787	40	38	455.131391156619	0	550.631391156619	no	no
M8	C2	R1	kappa	787	40	38	428.458253609091	0	523.958253609091	no	no
M8	C2	R1	delta	787	40	38	385.750430541102	0	481.250430541102	yes	no
M8	C3	R1	lambda	787	40	38	467.946619895679	0	563.446619895679	no	no
M8	C3	R1	kappa	787	40	38	439.743294185301	0	535.243294185301	no	no
M8	C3	R1	delta	787	40	38	426.63873031251	0	522.13873031251	yes	no
M8	C4	R1	lambda	787	39	39	443.068487051372	0	541.730738707001	no	no
M8	C4	R1	kappa	787	39	39	419.426535014555	0	518.088786670184	no	no
M8	C4	R1	delta	787	39	39	383.355868104171	0	482.0181197598	yes	no
M8	C5	R1	lambda	787	36	42	237.003301934802	0	345.408707340208	no	no
M8	C5	R1	kappa	787	36	42	226.022621994049	0	334.428027399454	no	no
M8	C5	R1	delta	787	36	42	283.783389088069	0	392.188794493474	yes	no
M8	C6	R1	lambda	787	30	48	179.171112050325	8.4821039081362e-14	308.297872613706	no	no
M8	C6	R1	kappa	787	30	48	172.792333010568	7.31859017832903e-13	301.919093573948	no	no
M8	C6	R1	delta	787	30	48	179.839888394366	6.75015598972095e-14	308.966648957746	yes	no
M8	C7	R1	lambda	787	30	48	203.656370576674	0	332.783131140054	no	no
M8	C7	R1	kappa	787	30	48	196.75209983609	2.22044604925031e-16	325.878860399471	no	no
M8	C7	R1	delta	787	30	48	229.829364245665	0	358.956124809045	yes	no
M8	C8	R1	lambda	787	24	54	155.005453479536	3.40838468559923e-13	306.681924067772	no	no
M8	C8	R1	kappa	787	24	54	157.511784475986	1.3988810110277e-13	309.188255064221	no	no
M8	C8	R1	delta	787	24	54	165.422424257655	8.10462807976364e-15	317.098894845891	yes	no
M8	C0	R2	lambda	787	32	46	235.060031246761	0	357.087809024539	no	no
M8	C0	R2	kappa	787	32	46	221.142124962818	0	343.169902740596	no	no
M8	C0	R2	delta	787	32	46	223.051090228864	0	345.078868006642	yes	no
M8	C1	R2	lambda	787	31	47	225.868083179418	0	351.420530731865	no	no
M8	C1	R2	kappa	787	31	47	215.54269144578	0	341.095138998228	no	no
M8	C1	R2	delta	787	31	47	213.781565137153	0	339.3340126896	yes	no
M8	C2	R2	lambda	787	30	48	198.967438986071	1.11022302462516e-16	328.094199549451	no	no
M8	C2	R2	kappa	787	30	48	190.539503997518	1.66533453693773e-15	319.666264560899	no	no
M8	C2	R2	delta	787	30	48	164.102229375229	1.29639632362455e-11	293.228989938609	yes	no
M8	C3	R2	lambda	787	30	48	209.000122362184	0	338.126882925565	no	no
M8	C3	R2	kappa	787	30	48	197.373066143193	1.11022302462516e-16	326.499826706573	no	no
M8	C3	R2	delta	787	30	48	196.187199090191	2.22044604925031e-16	325.313959653571	yes	no
M8	C4	R2	lambda	787	29	49	191.931038162012	3.33066907387547e-16	324.682811211658	no	no
M8	C4	R2	kappa	787	29	49	184.718310399374	3.88578058618805e-15	317.470083449019	no	no
M8	C4	R2	delta	787	29	49	162.594150497296	7.4202866073847e-12	295.345923546941	yes	no
M8	C5	R2	lambda	787	26	52	89.4567628554228	0.000958049450379583	233.39879184093	no	no
M8	C5	R2	kappa	787	26	52	84.6787106769469	0.00281535881536799	228.620739662454	no	no
M8	C5	R2	delta	787	26	52	101.774648404841	4.50809449927814e-05	245.716677390348	yes	no
M8	C6	R2	lambda	787	20	58	53.761563847098	0.0716628557223228	221.610048695583	no	yes
M8	C6	R2	kappa	787	20	58	51.6621325256009	0.102383909216982	219.510617374086	no	yes
M8	C6	R2	delta	787	20	58	39.7227862875018	0.482611328123222	207.571271135987	yes	no
M8	C7	R2	lambda	787	20	58	61.1281562366782	0.0173223435290877	228.976641085163	no	no
M8	C7	R2	kappa	787	20	58	58.0193477513183	0.0325081615841699	225.867832599803	no	no
M8	C7	R2	delta	787	20	58	68.535264849571	0.0033032916975162	236.383749698056	yes	no
M8	C8	R2	lambda	787	14	64	35.2364105516677	0.163089800386053	229.268156583414	no	yes
M8	C8	R2	kappa	787	14	64	38.2730621613543	0.0933431339062705	232.3048081931	no	yes
M8	C8	R2	delta	787	14	64	24.3941525376143	0.660570634368233	218.42589856936	yes	no
M12	C0	R1	lambda	787	41	37	507.766141278501	0	600.145226245822	no	no
M12	C0	R1	kappa	787	41	37	472.493158209968	0	564.872243177288	no	no
M12	C0	R1	delta	787	41	37	455.712129644061	0	548.091214611382	yes	no
M12	C1	R1	lambda	787	40	38	489.032173513072	0	584.532173513071	no	no
M12	C1	R1	kappa	787	40	38	459.990267046911	0	555.490267046911	no	no
M12	C1	R1	delta	787	40	38	453.168826959232	0	548.668826959232	yes	no
M12	C2	R1	lambda	787	39	39	453.032057075639	0	551.694308731268	no	no
M12	C2	R1	kappa	787	39	39	427.287017963931	0	525.949269619561	no	no
M12	C2	R1	delta	787	39	39	385.146762217892	0	483.809013873521	yes	no
M12	C3	R1	lambda	787	39	39	465.847285814701	0	564.50953747033	no	no
M12	C3	R1	kappa	787	39	39	438.572058540138	0	537.234310195768	no	no
M12	C3	R1	delta	787	39	39	426.0350619893	0	524.697313644929	yes	no
M12	C4	R1	lambda	787	38	40	440.969152970393	0	542.83581963706	no	no
M12	C4	R1	kappa	787	38	40	418.255299369393	0	520.121966036059	no	no
M12	C4	R1	delta	787	38	40	382.752199780961	0	484.618866447628	yes	no
M12	C5	R1	lambda	787	35	43	234.903967853821	0	346.64546445246	no	no
M12	C5	R1	kappa	787	35	43	224.851386348889	0	336.592882947529	no	no
M12	C5	R1	delta	787	35	43	283.179720764859	0	394.921217363498	yes	no
M12	C6	R1	lambda	787	29	49	177.071777969345	5.57331958361829e-14	309.823551018991	no	no
M12	C6	R1	kappa	787	29	49	171.621097365408	3.59823282281013e-13	304.372870415054	no	no
M12	C6	R1	delta	787	29	49	179.236220071156	2.64233079860787e-14	311.987993120801	yes	no
M12	C7	R1	lambda	787	29	49	201.557036495695	0	334.30880954534	no	no
M12	C7	R1	kappa	787	29	49	195.580864190928	1.11022302462516e-16	328.332637240573	no	no
M12	C7	R1	delta	787	29	49	229.225695922455	0	361.9774689721	yes	no
M12	C8	R1	lambda	787	23	55	152.906119398557	2.1138646388863e-13	308.535749028187	no	no
M12	C8	R1	kappa	787	23	55	156.340548830824	6.13953332617712e-14	311.970178460453	no	no
M12	C8	R1	delta	787	23	55	164.818755934445	2.77555756156289e-15	320.448385564075	yes	no
M12	C0	R2	lambda	787	31	47	232.96069716578	0	358.513144718227	no	no
M12	C0	R2	kappa	787	31	47	219.970889317659	0	345.523336870106	no	no
M12	C0	R2	delta	787	31	47	222.447421905654	0	347.999869458102	yes	no
M12	C1	R2	lambda	787	30	48	223.768749098436	0	352.895509661816	no	no
M12	C1	R2	kappa	787	30	48	214.371455800621	0	343.498216364001	no	no
M12	C1	R2	delta	787	30	48	213.177896813943	0	342.304657377323	yes	no
M12	C2	R2	lambda	787	29	49	196.868104905091	0	329.619877954736	no	no
M12	C2	R2	kappa	787	29	49	189.368268352358	7.7715611723761e-16	322.120041402004	no	no
M12	C2	R2	delta	787	29	49	163.498561052018	5.49904566327086e-12	296.250334101664	yes	no
M12	C3	R2	lambda	787	29	49	206.900788281206	0	339.652561330851	no	no
M12	C3	R2	kappa	787	29	49	196.20183049803	1.11022302462516e-16	328.953603547676	no	no
M12	C3	R2	delta	787	29	49	195.583530766981	1.11022302462516e-16	328.335303816626	yes	no
M12	C4	R2	lambda	787	28	50	189.831704081034	2.22044604925031e-16	326.260275509605	no	no
M12	C4	R2	kappa	787	28	50	183.547074754211	1.77635683940025e-15	319.975646182783	no	no
M12	C4	R2	delta	787	28	50	161.990482174085	3.07565084511907e-12	298.419053602657	yes	no
M12	C5	R2	lambda	787	25	53	87.357428774441	0.000848394910455186	235.138450672251	no	no
M12	C5	R2	kappa	787	25	53	83.5074750317875	0.00206856329539062	231.288496929598	no	no
M12	C5	R2	delta	787	25	53	101.170980081631	2.52013851158583e-05	248.952001979441	yes	no
M12	C6	R2	lambda	787	19	59	51.6622297661179	0.0687067301217223	223.708031292835	no	yes
M12	C6	R2	kappa	787	19	59	50.4908968804409	0.0845554345314186	222.536698407158	no	yes
M12	C6	R2	delta	787	19	59	39.1191179642917	0.41936660258977	211.164919491009	yes	no
M12	C7	R2	lambda	787	19	59	59.0288221556994	0.0159650230726197	231.074623682417	no	no
M12	C7	R2	kappa	787	19	59	56.8481121061558	0.0252446445475032	228.893913632873	no	no
M12	C7	R2	delta	787	19	59	67.9315965263609	0.00201703054825442	239.977398053079	yes	no
M12	C8	R2	lambda	787	13	65	33.1370764706888	0.158158151248106	231.777076470689	no	yes
M12	C8	R2	kappa	787	13	65	37.1018265161918	0.0731899048228373	235.741826516192	no	yes
M12	C8	R2	delta	787	13	65	23.7904842144042	0.587944356514373	222.430484214404	yes	no
M3	C0	R1	lambda	788	43	35	500.981175374938	0	587.239239891067	no	no
M3	C0	R1	kappa	788	43	35	483.814895996698	0	570.072960512827	no	no
M3	C0	R1	delta	788	43	35	640.071259799432	0	726.329324315561	yes	no
M3	C1	R1	lambda	788	42	36	474.780563553433	0	564.079264852134	no	no
M3	C1	R1	kappa	788	42	36	469.190085565094	0	558.488786863795	no	no
M3	C1	R1	delta	788	42	36	659.796834596981	0	749.095535895683	yes	no
M3	C2	R1	lambda	788	41	37	444.745677050023	0	537.124762017344	no	no
M3	C2	R1	kappa	788	41	37	442.658667153676	0	535.037752120996	no	no
M3	C2	R1	delta	788	41	37	545.292495135746	0	637.671580103066	yes	no
M3	C3	R1	lambda	788	41	37	461.878073295905	0	554.257158263226	no	no
M3	C3	R1	kappa	788	41	37	458.921392799366	0	551.300477766686	no	no
M3	C3	R1	delta	788	41	37	650.562374921958	0	742.941459889278	yes	no
M3	C4	R1	lambda	788	40	38	437.004928183137	0	532.504928183137	no	no
M3	C4	R1	kappa	788	40	38	438.996913967521	0	534.496913967521	no	no
M3	C4	R1	delta	788	40	38	537.395842653313	0	632.895842653313	yes	no
M3	C5	R1	lambda	788	37	41	227.681747339225	0	332.795841298956	no	no
M3	C5	R1	kappa	788	37	41	223.000507406564	1.11022302462516e-16	328.114601366296	no	no
M3	C5	R1	delta	788	37	41	484.093847110567	0	589.207941070298	yes	no
M3	C6	R1	lambda	788	31	47	168.575681980258	8.51985149097345e-12	294.128129532706	no	no
M3	C6	R1	kappa	788	31	47	165.509635410168	2.29773977622472e-11	291.062082962615	no	no
M3	C6	R1	delta	788	31	47	261.85305286201	0	387.405500414458	yes	no
M3	C7	R1	lambda	788	31	47	198.367212680011	3.33066907387547e-16	323.919660232459	no	no
M3	C7	R1	kappa	788	31	47	195.357534798466	9.99200722162641e-16	320.909982350914	no	no
M3	C7	R1	delta	788	31	47	404.260850330863	0	529.81329788331	yes	no
M3	C8	R1	lambda	788	25	53	145.783480704007	2.65726329828908e-11	293.564502601817	no	no
M3	C8	R1	kappa	788	25	53	149.625112371279	7.1812555901829e-12	297.406134269089	no	no
M3	C8	R1	delta	788	25	53	214.472803320042	0	362.253825217852	yes	no
M3	C0	R2	lambda	788	33	45	230.93758033638	0	349.489304474311	no	no
M3	C0	R2	kappa	788	33	45	230.763468121831	0	349.315192259763	no	no
M3	C0	R2	delta	788	33	45	327.033129723194	0	445.584853861125	yes	no
M3	C1	R2	lambda	788	32	46	216.036369538849	0	338.064147316627	no	no
M3	C1	R2	kappa	788	32	46	226.443687346897	0	348.471465124675	no	no
M3	C1	R2	delta	788	32	46	324.879691600888	0	446.907469378665	yes	no
M3	C2	R2	lambda	788	31	47	195.686500094657	8.88178419700125e-16	321.238947647104	no	no
M3	C2	R2	kappa	788	31	47	208.713746392332	0	334.266193944779	no	no
M3	C2	R2	delta	788	31	47	253.53327639774	0	379.085723950187	yes	no
M3	C3	R2	lambda	788	31	47	209.813381982717	0	335.365829535164	no	no
M3	C3	R2	kappa	788	31	47	221.299217570019	0	346.851665122467	no	no
M3	C3	R2	delta	788	31	47	319.220647744417	0	444.773095296865	yes	no
M3	C4	R2	lambda	788	30	48	192.42928302986	8.88178419700125e-16	321.55604359324	no	no
M3	C4	R2	kappa	788	30	48	208.348552865766	0	337.475313429146	no	no
M3	C4	R2	delta	788	30	48	248.07286458051	0	377.19962514389	yes	no
M3	C5	R2	lambda	788	27	51	86.2159580655753	0.00348835506483669	226.37423144687	no	no
M3	C5	R2	kappa	788	27	51	86.2127722904879	0.00349071905237186	226.371045671783	no	no
M3	C5	R2	delta	788	27	51	184.334086807624	3.33066907387547e-16	324.492360188919	yes	no
M3	C6	R2	lambda	788	21	57	49.196288790081	0.207197724660559	212.910574504367	no	yes
M3	C6	R2	kappa	788	21	57	49.6786472396842	0.193968515484343	213.39293295397	no	yes
M3	C6	R2	delta	788	21	57	88.0173201997426	4.18823327267281e-05	251.731605914028	yes	no
M3	C7	R2	lambda	788	21	57	63.2030908603486	0.0187747782713371	226.917376574634	no	no
M3	C7	R2	kappa	788	21	57	64.9958409419785	0.0129456960555516	228.710126656264	no	no
M3	C7	R2	delta	788	21	57	125.636291716122	2.85782730813366e-10	289.350577430408	yes	no
M3	C8	R2	lambda	788	15	63	31.251153616854	0.40313616195008	220.74721660898	no	yes
M3	C8	R2	kappa	788	15	63	36.2119428154653	0.201220012381509	225.708005807591	no	yes
M3	C8	R2	delta	788	15	63	30.064516528395	0.462352891854882	219.560579520521	yes	no
M8	C0	R1	lambda	788	42	36	501.087567589924	0	590.386268888625	no	no
M8	C0	R1	kappa	788	42	36	483.052528435231	0	572.351229733933	no	no
M8	C0	R1	delta	788	42	36	660.761193672931	0	750.059894971632	yes	no
M8	C1	R1	lambda	788	41	37	474.886955768416	0	567.266040735736	no	no
M8	C1	R1	kappa	788	41	37	468.427718003624	0	560.806802970945	no	no
M8	C1	R1	delta	788	41	37	680.48676847048	0	772.8658534378	yes	no
M8	C2	R1	lambda	788	40	38	444.852069265007	0	540.352069265007	no	no
M8	C2	R1	kappa	788	40	38	441.896299592212	0	537.396299592212	no	no
M8	C2	R1	delta	788	40	38	565.982429009245	0	661.482429009245	yes	no
M8	C3	R1	lambda	788	40	38	461.984465510896	0	557.484465510896	no	no
M8	C3	R1	kappa	788	40	38	458.159025237881	0	553.659025237881	no	no
M8	C3	R1	delta	788	40	38	671.252308795456	0	766.752308795456	yes	no
M8	C4	R1	lambda	788	39	39	437.111320398128	0	535.773572053757	no	no
M8	C4	R1	kappa	788	39	39	438.234546406036	0	536.896798061665	no	no
M8	C4	R1	delta	788	39	39	558.085776526812	0	656.748028182441	yes	no
M8	C5	R1	lambda	788	36	42	227.788139554208	0	336.193544959614	no	no
M8	C5	R1	kappa	788	36	42	222.238139845094	0	330.6435452505	no	no
M8	C5	R1	delta	788	36	42	504.783780984065	0	613.189186389471	yes	no
M8	C6	R1	lambda	788	30	48	168.682074195241	2.87636581219886e-12	297.808834758622	no	no
M8	C6	R1	kappa	788	30	48	164.747267848704	1.05001562999973e-11	293.874028412084	no	no
M8	C6	R1	delta	788	30	48	282.542986735509	0	411.669747298889	yes	no
M8	C7	R1	lambda	788	30	48	198.473604895002	1.11022302462516e-16	327.600365458382	no	no
M8	C7	R1	kappa	788	30	48	194.595167236981	4.44089209850063e-16	323.721927800361	no	no
M8	C7	R1	delta	788	30	48	424.950784204362	0	554.077544767742	yes	no
M8	C8	R1	lambda	788	24	54	145.889872918998	8.2706064219451e-12	297.566343507233	no	no
M8	C8	R1	kappa	788	24	54	148.862744809794	2.94930746491673e-12	300.539215398029	no	no
M8	C8	R1	delta	788	24	54	235.162737193541	0	386.839207781776	yes	no
M8	C0	R2	lambda	788	32	46	231.043972551366	0	353.071750329143	no	no
M8	C0	R2	kappa	788	32	46	230.001100560365	0	352.028878338143	no	no
M8	C0	R2	delta	788	32	46	347.723063596692	0	469.75084137447	yes	no
M8	C1	R2	lambda	788	31	47	216.142761753832	0	341.69520930628	no	no
M8	C1	R2	kappa	788	31	47	225.681319785427	0	351.233767337875	no	no
M8	C1	R2	delta	788	31	47	345.569625474386	0	471.122073026834	yes	no
M8	C2	R2	lambda	788	30	48	195.79289230964	2.22044604925031e-16	324.91965287302	no	no
M8	C2	R2	kappa	788	30	48	207.951378830868	0	337.078139394248	no	no
M8	C2	R2	delta	788	30	48	274.223210271238	0	403.349970834618	yes	no
M8	C3	R2	lambda	788	30	48	209.919774197707	0	339.046534761088	no	no
M8	C3	R2	kappa	788	30	48	220.536850008534	0	349.663610571914	no	no
M8	C3	R2	delta	788	30	48	339.910581617916	0	469.037342181296	yes	no
M8	C4	R2	lambda	788	29	49	192.53567524485	2.22044604925031e-16	325.287448294496	no	no
M8	C4	R2	kappa	788	29	49	207.586185304281	0	340.337958353926	no	no
M8	C4	R2	delta	788	29	49	268.762798454008	0	401.514571503654	yes	no
M8	C5	R2	lambda	788	26	52	86.3223502805587	0.00195766163645861	230.264379266066	no	no
M8	C5	R2	kappa	788	26	52	85.450404729018	0.00237619941226741	229.392433714525	no	no
M8	C5	R2	delta	788	26	52	205.024020681122	0	348.96604966663	yes	no
M8	C6	R2	lambda	788	20	58	49.3026810050641	0.148669629788537	217.151165853549	no	yes
M8	C6	R2	kappa	788	20	58	48.9162796782204	0.15757210198465	216.764764526705	no	yes
M8	C6	R2	delta	788	20	58	108.707254073241	2.88071861920258e-08	276.555738921726	yes	no
M8	C7	R2	lambda	788	20	58	63.3094830753391	0.0108698769616056	231.157967923824	no	no
M8	C7	R2	kappa	788	20	58	64.2334733804933	0.0088717004879445	232.081958228978	no	no
M8	C7	R2	delta	788	20	58	146.326225589621	4.89608353859694e-14	314.174710438106	yes	no
M8	C8	R2	lambda	788	14	64	31.3575458318445	0.301434674002871	225.389291863591	no	yes
M8	C8	R2	kappa	788	14	64	35.44957525398	0.157156031140536	229.481321285726	no	yes
M8	C8	R2	delta	788	14	64	50.7544504018936	0.00532131162420701	244.78619643364	yes	no
M12	C0	R1	lambda	788	41	37	498.988233511654	0	591.367318478974	no	no
M12	C0	R1	kappa	788	41	37	482.011998501184	0	574.391083468504	no	no
M12	C0	R1	delta	788	41	37	633.031364965149	0	725.41044993247	yes	no
M12	C1	R1	lambda	788	40	38	472.787621690146	0	568.287621690146	no	no
M12	C1	R1	kappa	788	40	38	467.387188069577	0	562.887188069577	no	no
M12	C1	R1	delta	788	40	38	652.756939762699	0	748.256939762699	yes	no
M12	C2	R1	lambda	788	39	39	442.752735186737	0	541.414986842366	no	no
M12	C2	R1	kappa	788	39	39	440.855769658158	0	539.518021313788	no	no
M12	C2	R1	delta	788	39	39	538.252600301463	0	636.914851957093	yes	no
M12	C3	R1	lambda	788	39	39	459.885131432625	0	558.547383088254	no	no
M12	C3	R1	kappa	788	39	39	457.118495303832	0	555.780746959461	no	no
M12	C3	R1	delta	788	39	39	643.522480087675	0	742.184731743304	yes	no
M12	C4	R1	lambda	788	38	40	435.011986319857	0	536.878652986524	no	no
M12	C4	R1	kappa	788	38	40	437.194016471987	0	539.060683138653	no	no
M12	C4	R1	delta	788	38	40	530.355947819031	0	632.222614485697	yes	no
M12	C5	R1	lambda	788	35	43	225.688805475938	0	337.430302074577	no	no
M12	C5	R1	kappa	788	35	43	221.197609911047	0	332.939106509686	no	no
M12	C5	R1	delta	788	35	43	477.053952276284	0	588.795448874923	yes	no
M12	C6	R1	lambda	788	29	49	166.582740116971	1.96720417733331e-12	299.334513166617	no	no
M12	C6	R1	kappa	788	29	49	163.70673791465	5.13189490902732e-12	296.458510964296	no	no
M12	C6	R1	delta	788	29	49	254.813158027728	0	387.564931077373	yes	no
M12	C7	R1	lambda	788	29	49	196.374270816732	1.11022302462516e-16	329.126043866377	no	no
M12	C7	R1	kappa	788	29	49	193.554637302932	2.22044604925031e-16	326.306410352577	no	no
M12	C7	R1	delta	788	29	49	397.22095549658	0	529.972728546226	yes	no
M12	C8	R1	lambda	788	23	55	143.790538840727	5.34494670745289e-12	299.420168470357	no	no
M12	C8	R1	kappa	788	23	55	147.822214875745	1.29352084599077e-12	303.451844505374	no	no
M12	C8	R1	delta	788	23	55	207.432908485759	0	363.062538115389	yes	no
M12	C0	R2	lambda	788	31	47	228.944638473095	0	354.497086025543	no	no
M12	C0	R2	kappa	788	31	47	228.960570626317	0	354.513018178765	no	no
M12	C0	R2	delta	788	31	47	319.993234888911	0	445.545682441359	yes	no
M12	C1	R2	lambda	788	30	48	214.043427675562	0	343.170188238942	no	no
M12	C1	R2	kappa	788	30	48	224.64078985138	0	353.76755041476	no	no
M12	C1	R2	delta	788	30	48	317.839796766605	0	446.966557329985	yes	no
M12	C2	R2	lambda	788	29	49	193.69355823137	1.11022302462516e-16	326.445331281015	no	no
M12	C2	R2	kappa	788	29	49	206.910848896814	0	339.66262194646	no	no
M12	C2	R2	delta	788	29	49	246.493381563457	0	379.245154613102	yes	no
M12	C3	R2	lambda	788	29	49	207.820440119437	0	340.572213169082	no	no
M12	C3	R2	kappa	788	29	49	219.496320074485	0	352.24809312413	no	no
M12	C3	R2	delta	788	29	49	312.180752910135	0	444.93252595978	yes	no
M12	C4	R2	lambda	788	28	50	190.43634116658	1.11022302462516e-16	326.864912595151	no	no
M12	C4	R2	kappa	788	28	50	206.545655370232	0	342.974226798803	no	no
M12	C4	R2	delta	788	28	50	241.032969746227	0	377.461541174798	yes	no
M12	C5	R2	lambda	788	25	53	84.2230162022884	0.00175851252848491	232.004038100099	no	no
M12	C5	R2	kappa	788	25	53	84.4098747949704	0.00168507870667756	232.190896692781	no	no
M12	C5	R2	delta	788	25	53	177.294191973341	3.33066907387547e-16	325.075213871151	yes	no
M12	C6	R2	lambda	788	19	59	47.2033469267941	0.145499985389509	219.249148453512	no	yes
M12	C6	R2	kappa	788	19	59	47.8757497441668	0.130855197732986	219.921551270884	no	yes
M12	C6	R2	delta	788	19	59	80.9774253654599	6.07709357971498e-05	253.023226892177	yes	no
M12	C7	R2	lambda	788	19	59	61.2101489970687	0.00989303293469845	233.255950523786	no	no
M12	C7	R2	kappa	788	19	59	63.1929434464442	0.00629792521225603	235.238744973162	no	no
M12	C7	R2	delta	788	19	59	118.596396881839	3.22372684102845e-10	290.642198408557	yes	no
M12	C8	R2	lambda	788	13	65	29.2582117535741	0.299471395057691	227.898211753574	no	yes
M12	C8	R2	kappa	788	13	65	34.4090453199309	0.125031933051756	233.049045319931	no	yes
M12	C8	R2	delta	788	13	65	23.0246216941123	0.631553727438009	221.664621694112	yes	no
M3	C0	R1	lambda	789	43	35	500.155282199409	0	586.413346715539	no	no
M3	C0	R1	kappa	789	43	35	487.933509233691	0	574.19157374982	no	no
M3	C0	R1	delta	789	43	35	501.944652949354	0	588.202717465483	yes	no
M3	C1	R1	lambda	789	42	36	475.086987696306	0	564.385688995007	no	no
M3	C1	R1	kappa	789	42	36	456.764872761664	0	546.063574060365	no	no
M3	C1	R1	delta	789	42	36	449.180546937309	0	538.47924823601	yes	no
M3	C2	R1	lambda	789	41	37	439.502456227083	0	531.881541194403	no	no
M3	C2	R1	kappa	789	41	37	421.566418000467	0	513.945502967787	no	no
M3	C2	R1	delta	789	41	37	378.206619006922	0	470.585703974242	yes	no
M3	C3	R1	lambda	789	41	37	453.946113584904	0	546.325198552225	no	no
M3	C3	R1	kappa	789	41	37	431.296452842577	0	523.675537809897	no	no
M3	C3	R1	delta	789	41	37	432.000026552582	0	524.379111519902	yes	no
M3	C4	R1	lambda	789	40	38	428.746231799238	0	524.246231799238	no	no
M3	C4	R1	kappa	789	40	38	411.516825677312	0	507.016825677312	no	no
M3	C4	R1	delta	789	40	38	377.793274051464	0	473.293274051464	yes	no
M3	C5	R1	lambda	789	37	41	229.202281515683	0	334.316375475414	no	no
M3	C5	R1	kappa	789	37	41	210.278184991596	5.32907051820075e-15	315.392278951327	no	no
M3	C5	R1	delta	789	37	41	238.786664815476	0	343.900758775208	yes	no
M3	C6	R1	lambda	789	31	47	171.242983950055	3.56648044430585e-12	296.795431502503	no	no
M3	C6	R1	kappa	789	31	47	159.99685947446	1.33397404233904e-10	285.549307026908	no	no
M3	C6	R1	delta	789	31	47	158.130050332394	2.40168551712827e-10	283.682497884842	yes	no
M3	C7	R1	lambda	789	31	47	197.310614104744	5.55111512312578e-16	322.863061657192	no	no
M3	C7	R1	kappa	789	31	47	176.667426300671	5.94080340476921e-13	302.219873853119	no	no
M3	C7	R1	delta	789	31	47	198.026068933146	4.44089209850063e-16	323.578516485594	yes	no
M3	C8	R1	lambda	789	25	53	147.73387365313	1.37019284807138e-11	295.514895550941	no	no
M3	C8	R1	kappa	789	25	53	143.346472579059	6.044353906276e-11	291.127494476869	no	no
M3	C8	R1	delta	789	25	53	131.430057964537	3.04361613689963e-09	279.211079862347	yes	no
M3	C0	R2	lambda	789	33	45	224.861466926511	0	343.413191064442	no	no
M3	C0	R2	kappa	789	33	45	230.266843999436	0	348.818568137367	no	no
M3	C0	R2	delta	789	33	45	287.053738918055	0	405.605463055986	yes	no
M3	C1	R2	lambda	789	32	46	213.110478814383	0	335.138256592161	no	no
M3	C1	R2	kappa	789	32	46	221.950615526631	0	343.978393304409	no	no
M3	C1	R2	delta	789	32	46	256.54348271134	0	378.571260489118	yes	no
M3	C2	R2	lambda	789	31	47	187.206990998088	1.68753899743024e-14	312.759438550536	no	no
M3	C2	R2	kappa	789	31	47	196.15845539972	7.7715611723761e-16	321.710902952167	no	no
M3	C2	R2	delta	789	31	47	184.658031725003	4.04121180963557e-14	310.210479277451	yes	no
M3	C3	R2	lambda	789	31	47	198.913579901015	3.33066907387547e-16	324.466027453462	no	no
M3	C3	R2	kappa	789	31	47	205.042793721149	0	330.595241273596	no	no
M3	C3	R2	delta	789	31	47	243.310682791484	0	368.863130343931	yes	no
M3	C4	R2	lambda	789	30	48	181.356354872364	4.01900734914307e-14	310.483115435744	no	no
M3	C4	R2	kappa	789	30	48	189.827055901134	2.1094237467878e-15	318.953816464514	no	no
M3	C4	R2	delta	789	30	48	184.425089037957	1.3988810110277e-14	313.551849601337	yes	no
M3	C5	R2	lambda	789	27	51	86.7937548952571	0.00308347412156629	226.952028276552	no	no
M3	C5	R2	kappa	789	27	51	87.301399019335	0.00276444075729176	227.45967240063	no	no
M3	C5	R2	delta	789	27	51	143.460772488115	4.79745465575832e-10	283.61904586941	yes	no
M3	C6	R2	lambda	789	21	57	49.6797110931902	0.193940010628766	213.393996807476	no	yes
M3	C6	R2	kappa	789	21	57	51.9362116221331	0.140009579438723	215.650497336419	no	yes
M3	C6	R2	delta	789	21	57	60.0040216864108	0.0352576597707095	223.718307400697	yes	no
M3	C7	R2	lambda	789	21	57	60.1209474543671	0.0344817266429658	223.835233168653	no	no
M3	C7	R2	kappa	789	21	57	61.5675576222635	0.026053580483639	225.281843336549	no	no
M3	C7	R2	delta	789	21	57	110.07870104778	5.17242846331811e-08	273.792986762066	yes	no
M3	C8	R2	lambda	789	15	63	31.6252226747404	0.385157618318596	221.121285666866	no	yes
M3	C8	R2	kappa	789	15	63	37.848080066961	0.153689240025139	227.344143059087	no	yes
M3	C8	R2	delta	789	15	63	30.4598874333578	0.442291511040992	219.955950425484	yes	no
M8	C0	R1	lambda	789	42	36	500.261674415565	0	589.560375714266	no	no
M8	C0	R1	kappa	789	42	36	487.020066653916	0	576.318767952618	no	no
M8	C0	R1	delta	789	42	36	496.273233774124	0	585.571935072826	yes	no
M8	C1	R1	lambda	789	41	37	475.193379912458	0	567.572464879779	no	no
M8	C1	R1	kappa	789	41	37	455.851430181834	0	548.230515149154	no	no
M8	C1	R1	delta	789	41	37	443.509127762079	0	535.888212729399	yes	no
M8	C2	R1	lambda	789	40	38	439.608848443242	0	535.108848443242	no	no
M8	C2	R1	kappa	789	40	38	420.652975420637	0	516.152975420637	no	no
M8	C2	R1	delta	789	40	38	372.535199831692	0	468.035199831692	yes	no
M8	C3	R1	lambda	789	40	38	454.052505801065	0	549.552505801065	no	no
M8	C3	R1	kappa	789	40	38	430.383010262706	0	525.883010262706	no	no
M8	C3	R1	delta	789	40	38	426.328607377352	0	521.828607377352	yes	no
M8	C4	R1	lambda	789	39	39	428.852624015398	0	527.514875671028	no	no
M8	C4	R1	kappa	789	39	39	410.603383097441	0	509.26563475307	no	no
M8	C4	R1	delta	789	39	39	372.121854876234	0	470.784106531863	yes	no
M8	C5	R1	lambda	789	36	42	229.308673731835	0	337.714079137241	no	no
M8	C5	R1	kappa	789	36	42	209.364742411766	2.44249065417534e-15	317.770147817171	no	no
M8	C5	R1	delta	789	36	42	233.115245640247	0	341.520651045652	yes	no
M8	C6	R1	lambda	789	30	48	171.349376166215	1.18549614569474e-12	300.476136729595	no	no
M8	C6	R1	kappa	789	30	48	159.08341689463	6.58422205646048e-11	288.21017745801	no	no
M8	C6	R1	delta	789	30	48	152.458631157165	5.39099209717619e-10	281.585391720545	yes	no
M8	C7	R1	lambda	789	30	48	197.417006320905	1.11022302462516e-16	326.543766884285	no	no
M8	C7	R1	kappa	789	30	48	175.7539837208	2.70339306496226e-13	304.88074428418	no	no
M8	C7	R1	delta	789	30	48	192.354649757917	8.88178419700125e-16	321.481410321297	yes	no
M8	C8	R1	lambda	789	24	54	147.840265869291	4.20896650865643e-12	299.516736457526	no	no
M8	C8	R1	kappa	789	24	54	142.433029999188	2.71186406664015e-11	294.109500587423	no	no
M8	C8	R1	delta	789	24	54	125.758638789307	6.87065782045693e-09	277.435109377542	yes	no
M8	C0	R2	lambda	789	32	46	224.967859142666	0	346.995636920444	no	no
M8	C0	R2	kappa	789	32	46	229.35340141966	0	351.381179197438	no	no
M8	C0	R2	delta	789	32	46	281.382319742825	0	403.410097520603	yes	no
M8	C1	R2	lambda	789	31	47	213.216871030535	0	338.769318582983	no	no
M8	C1	R2	kappa	789	31	47	221.037172946801	0	346.589620499249	no	no
M8	C1	R2	delta	789	31	47	250.872063536111	0	376.424511088558	yes	no
M8	C2	R2	lambda	789	30	48	187.313383214248	5.10702591327572e-15	316.440143777628	no	no
M8	C2	R2	kappa	789	30	48	195.245012819889	3.33066907387547e-16	324.37177338327	no	no
M8	C2	R2	delta	789	30	48	178.986612549773	9.02611319020252e-14	308.113373113154	yes	no
M8	C3	R2	lambda	789	30	48	199.019972117175	1.11022302462516e-16	328.146732680556	no	no
M8	C3	R2	kappa	789	30	48	204.129351141278	0	333.256111704658	no	no
M8	C3	R2	delta	789	30	48	237.639263616254	0	366.766024179634	yes	no
M8	C4	R2	lambda	789	29	49	181.462747088524	1.22124532708767e-14	314.21452013817	no	no
M8	C4	R2	kappa	789	29	49	188.913613321263	8.88178419700125e-16	321.665386370909	no	no
M8	C4	R2	delta	789	29	49	178.753669862727	3.11972669919669e-14	311.505442912373	yes	no
M8	C5	R2	lambda	789	26	52	86.9001471114092	0.00171966923884315	230.842176096916	no	no
M8	C5	R2	kappa	789	26	52	86.3879564395048	0.00192915503551416	230.329985425012	no	no
M8	C5	R2	delta	789	26	52	137.789353312885	1.08130016052144e-09	281.731382298392	yes	no
M8	C6	R2	lambda	789	20	58	49.7861033093498	0.13807405950644	217.634588157835	no	yes
M8	C6	R2	kappa	789	20	58	51.0227690423029	0.113612070070901	218.871253890788	no	yes
M8	C6	R2	delta	789	20	58	54.3326025111811	0.0647832969241012	222.181087359666	yes	no
M8	C7	R2	lambda	789	20	58	60.227339670528	0.0208781055216862	228.075824519013	no	no
M8	C7	R2	kappa	789	20	58	60.6541150423926	0.0191188536489655	228.502599890877	no	no
M8	C7	R2	delta	789	20	58	104.40728187255	1.17262657695072e-07	272.255766721035	yes	no
M8	C8	R2	lambda	789	14	64	31.7316148909013	0.285569632216402	225.763360922647	no	yes
M8	C8	R2	kappa	789	14	64	36.9346374870901	0.120308993712237	230.966383518836	no	yes
M8	C8	R2	delta	789	14	64	24.7884682581281	0.639322921446215	218.820214289874	yes	no
M12	C0	R1	lambda	789	41	37	498.162340333987	0	590.541425301308	no	no
M12	C0	R1	kappa	789	41	37	485.998172852896	0	578.377257820217	no	no
M12	C0	R1	delta	789	41	37	493.303147052876	0	585.682232020196	yes	no
M12	C1	R1	lambda	789	40	38	473.094045830881	0	568.594045830881	no	no
M12	C1	R1	kappa	789	40	38	454.829536380814	0	550.329536380814	no	no
M12	C1	R1	delta	789	40	38	440.53904104083	0	536.03904104083	yes	no
M12	C2	R1	lambda	789	39	39	437.509514361658	0	536.171766017287	no	no
M12	C2	R1	kappa	789	39	39	419.631081619617	0	518.293333275246	no	no
M12	C2	R1	delta	789	39	39	369.565113110444	0	468.227364766073	yes	no
M12	C3	R1	lambda	789	39	39	451.953171719486	0	550.615423375115	no	no
M12	C3	R1	kappa	789	39	39	429.36111646169	0	528.023368117319	no	no
M12	C3	R1	delta	789	39	39	423.358520656103	0	522.020772311733	yes	no
M12	C4	R1	lambda	789	38	40	426.753289933819	0	528.619956600486	no	no
M12	C4	R1	kappa	789	38	40	409.581489296425	0	511.448155963091	no	no
M12	C4	R1	delta	789	38	40	369.151768154986	0	471.018434821652	yes	no
M12	C5	R1	lambda	789	35	43	227.209339650258	0	338.950836248897	no	no
M12	C5	R1	kappa	789	35	43	208.342848610746	1.11022302462516e-15	320.084345209385	no	no
M12	C5	R1	delta	789	35	43	230.145158918998	0	341.886655517637	yes	no
M12	C6	R1	lambda	789	29	49	169.25004208463	8.02691246803988e-13	302.001815134275	no	no
M12	C6	R1	kappa	789	29	49	158.06152309361	3.28927995951744e-11	290.813296143255	no	no
M12	C6	R1	delta	789	29	49	149.488544435916	5.17214493456208e-10	282.240317485562	yes	no
M12	C7	R1	lambda	789	29	49	195.317672239326	1.11022302462516e-16	328.069445288971	no	no
M12	C7	R1	kappa	789	29	49	174.732089919784	1.24567023362943e-13	307.483862969429	no	no
M12	C7	R1	delta	789	29	49	189.384563036668	7.7715611723761e-16	322.136336086314	yes	no
M12	C8	R1	lambda	789	23	55	145.740931787712	2.69606559299973e-12	301.370561417341	no	no
M12	C8	R1	kappa	789	23	55	141.411136198172	1.22534205004854e-11	297.040765827801	no	no
M12	C8	R1	delta	789	23	55	122.788552068058	6.48417497473019e-09	278.418181697688	yes	no
M12	C0	R2	lambda	789	31	47	222.868525061088	0	348.420972613536	no	no
M12	C0	R2	kappa	789	31	47	228.33150761864	0	353.883955171088	no	no
M12	C0	R2	delta	789	31	47	278.412233021577	0	403.964680574024	yes	no
M12	C1	R2	lambda	789	30	48	211.117536948958	0	340.244297512338	no	no
M12	C1	R2	kappa	789	30	48	220.015279145781	0	349.142039709161	no	no
M12	C1	R2	delta	789	30	48	247.901976814862	0	377.028737378242	yes	no
M12	C2	R2	lambda	789	29	49	185.214049132663	3.33066907387547e-15	317.965822182309	no	no
M12	C2	R2	kappa	789	29	49	194.223119018869	1.11022302462516e-16	326.974892068515	no	no
M12	C2	R2	delta	789	29	49	176.016525828525	8.01581023779363e-14	308.76829887817	yes	no
M12	C3	R2	lambda	789	29	49	196.920638035596	0	329.672411085242	no	no
M12	C3	R2	kappa	789	29	49	203.107457340262	0	335.859230389907	no	no
M12	C3	R2	delta	789	29	49	234.669176895005	0	367.420949944651	yes	no
M12	C4	R2	lambda	789	28	50	179.363413006945	7.7715611723761e-15	315.791984435517	no	no
M12	C4	R2	kappa	789	28	50	187.891719520247	3.33066907387547e-16	324.320290948819	no	no
M12	C4	R2	delta	789	28	50	175.783583141479	2.72004641033163e-14	312.21215457005	yes	no
M12	C5	R2	lambda	789	25	53	84.8008130298319	0.00154070011101726	232.581834927642	no	no
M12	C5	R2	kappa	789	25	53	85.3660626384848	0.00135247090863078	233.147084536295	no	no
M12	C5	R2	delta	789	25	53	134.819266591636	1.01619324066604e-09	282.600288489446	yes	no
M12	C6	R2	lambda	789	19	59	47.6867692277651	0.134850768559779	219.732570754483	no	yes
M12	C6	R2	kappa	789	19	59	50.0008752412829	0.0920270461903711	222.046676768	no	yes
M12	C6	R2	delta	789	19	59	51.3625157899325	0.0725039019197814	223.40831731665	yes	no
M12	C7	R2	lambda	789	19	59	58.1280055889487	0.0193404564549803	230.173807115666	no	no
M12	C7	R2	kappa	789	19	59	59.6322212413763	0.0140131005267805	231.678022768094	no	no
M12	C7	R2	delta	789	19	59	101.437195151302	1.10554780330396e-07	273.482996678019	yes	no
M12	C8	R2	lambda	789	13	65	29.632280809322	0.283124330388832	228.272280809322	no	yes
M12	C8	R2	kappa	789	13	65	35.9127436860738	0.0932856036970767	234.552743686074	no	yes
M12	C8	R2	delta	789	13	65	21.8183815368795	0.698591638775968	220.45838153688	yes	no
M3	C0	R1	lambda	790	43	35	531.42773916799	0	617.685803684119	no	no
M3	C0	R1	kappa	790	43	35	477.848709089704	0	564.106773605833	no	no
M3	C0	R1	delta	790	43	35	451.857147376252	0	538.115211892381	yes	no
M3	C1	R1	lambda	790	42	36	477.877279177171	0	567.175980475872	no	no
M3	C1	R1	kappa	790	42	36	448.693332908148	0	537.992034206849	no	no
M3	C1	R1	delta	790	42	36	454.563166420803	0	543.861867719504	yes	no
M3	C2	R1	lambda	790	41	37	440.96988546343	0	533.348970430751	no	no
M3	C2	R1	kappa	790	41	37	417.080720396232	0	509.459805363553	no	no
M3	C2	R1	delta	790	41	37	376.360298731959	0	468.739383699279	yes	no
M3	C3	R1	lambda	790	41	37	457.494029819278	0	549.873114786598	no	no
M3	C3	R1	kappa	790	41	37	431.311057999552	0	523.690142966872	no	no
M3	C3	R1	delta	790	41	37	425.838574878735	0	518.217659846055	yes	no
M3	C4	R1	lambda	790	40	38	431.404883027014	0	526.904883027014	no	no
M3	C4	R1	kappa	790	40	38	409.117041063191	0	504.617041063191	no	no
M3	C4	R1	delta	790	40	38	375.344639339824	0	470.844639339824	yes	no
M3	C5	R1	lambda	790	37	41	235.427596797931	0	340.541690757663	no	no
M3	C5	R1	kappa	790	37	41	215.524142641485	8.88178419700125e-16	320.638236601217	no	no
M3	C5	R1	delta	790	37	41	294.774545862148	0	399.88863982188	yes	no
M3	C6	R1	lambda	790	31	47	174.507992173355	1.21669341268671e-12	300.060439725802	no	no
M3	C6	R1	kappa	790	31	47	161.501390894398	8.28139778974446e-11	287.053838446846	no	no
M3	C6	R1	delta	790	31	47	184.713856738843	3.96349619791181e-14	310.266304291291	yes	no
M3	C7	R1	lambda	790	31	47	202.335571696113	1.11022302462516e-16	327.88801924856	no	no
M3	C7	R1	kappa	790	31	47	187.153358474715	1.72084568816899e-14	312.705806027163	no	no
M3	C7	R1	delta	790	31	47	224.261371690775	0	349.813819243222	yes	no
M3	C8	R1	lambda	790	25	53	150.974564970167	4.51871873252685e-12	298.755586867977	no	no
M3	C8	R1	kappa	790	25	53	145.635661454521	2.79359868571305e-11	293.416683352331	no	no
M3	C8	R1	delta	790	25	53	159.772500482516	2.11053396981242e-13	307.553522380326	yes	no
M3	C0	R2	lambda	790	33	45	245.362626057808	0	363.914350195739	no	no
M3	C0	R2	kappa	790	33	45	228.182671003477	0	346.734395141408	no	no
M3	C0	R2	delta	790	33	45	265.582373949868	0	384.134098087799	yes	no
M3	C1	R2	lambda	790	32	46	211.770845173182	0	333.79862295096	no	no
M3	C1	R2	kappa	790	32	46	213.929361760754	0	335.957139538532	no	no
M3	C1	R2	delta	790	32	46	259.03796294779	0	381.065740725568	yes	no
M3	C2	R2	lambda	790	31	47	184.983044477833	3.60822483003176e-14	310.535492030281	no	no
M3	C2	R2	kappa	790	31	47	191.149629286152	4.32986979603811e-15	316.7020768386	no	no
M3	C2	R2	delta	790	31	47	194.582461563302	1.33226762955019e-15	320.134909115749	yes	no
M3	C3	R2	lambda	790	31	47	198.284325832611	3.33066907387547e-16	323.836773385058	no	no
M3	C3	R2	kappa	790	31	47	202.600510401455	1.11022302462516e-16	328.152957953903	no	no
M3	C3	R2	delta	790	31	47	241.847032180329	0	367.399479732776	yes	no
M3	C4	R2	lambda	790	30	48	180.696760207393	5.04041253179821e-14	309.823520770773	no	no
M3	C4	R2	kappa	790	30	48	186.600970418347	6.55031584528842e-15	315.727730981727	no	no
M3	C4	R2	delta	790	30	48	193.7946861301	5.55111512312578e-16	322.92144669348	yes	no
M3	C5	R2	lambda	790	27	51	90.7751272943791	0.00128320994620901	230.933400675674	no	no
M3	C5	R2	kappa	790	27	51	86.9320939729264	0.00299327964281648	227.090367354221	no	no
M3	C5	R2	delta	790	27	51	137.70961583983	3.00358271587697e-09	277.867889221125	yes	no
M3	C6	R2	lambda	790	21	57	52.3985588000853	0.130520688045279	216.112844514371	no	yes
M3	C6	R2	kappa	790	21	57	51.0059440742952	0.160682042159021	214.720229788581	no	yes
M3	C6	R2	delta	790	21	57	58.3803431248731	0.0477198245970355	222.094628839159	yes	no
M3	C7	R2	lambda	790	21	57	62.5794849700257	0.021301126710803	226.293770684311	no	no
M3	C7	R2	kappa	790	21	57	64.2064369538434	0.015272414678053	227.920722668129	no	no
M3	C7	R2	delta	790	21	57	88.2215266635448	3.95439664855335e-05	251.935812377831	yes	no
M3	C8	R2	lambda	790	15	63	33.7600638954098	0.290526547230781	223.256126887536	no	yes
M3	C8	R2	kappa	790	15	63	37.6539362465682	0.158838471957865	227.149999238694	no	yes
M3	C8	R2	delta	790	15	63	28.1651615939544	0.56168475297077	217.66122458608	yes	no
M8	C0	R1	lambda	790	42	36	531.534131363893	0	620.832832662595	no	no
M8	C0	R1	kappa	790	42	36	477.318408422488	0	566.617109721189	no	no
M8	C0	R1	delta	790	42	36	448.714118189585	0	538.012819488286	yes	no
M8	C1	R1	lambda	790	41	37	477.983671373079	0	570.362756340399	no	no
M8	C1	R1	kappa	790	41	37	448.163032240942	0	540.542117208262	no	no
M8	C1	R1	delta	790	41	37	451.420137234136	0	543.799222201456	yes	no
M8	C2	R1	lambda	790	40	38	441.076277659341	0	536.576277659341	no	no
M8	C2	R1	kappa	790	40	38	416.550419729032	0	512.050419729032	no	no
M8	C2	R1	delta	790	40	38	373.217269545291	0	468.717269545291	yes	no
M8	C3	R1	lambda	790	40	38	457.600422015166	0	553.100422015166	no	no
M8	C3	R1	kappa	790	40	38	430.780757332338	0	526.280757332338	no	no
M8	C3	R1	delta	790	40	38	422.695545692068	0	518.195545692068	yes	no
M8	C4	R1	lambda	790	39	39	431.511275222903	0	530.173526878532	no	no
M8	C4	R1	kappa	790	39	39	408.586740395977	0	507.248992051606	no	no
M8	C4	R1	delta	790	39	39	372.201610153157	0	470.863861808786	yes	no
M8	C5	R1	lambda	790	36	42	235.53398899384	0	343.939394399245	no	no
M8	C5	R1	kappa	790	36	42	214.993841974279	3.33066907387547e-16	323.399247379684	no	no
M8	C5	R1	delta	790	36	42	291.631516675481	0	400.036922080886	yes	no
M8	C6	R1	lambda	790	30	48	174.614384369265	3.96904731303493e-13	303.741144932645	no	no
M8	C6	R1	kappa	790	30	48	160.971090227198	3.5843994439233e-11	290.097850790578	no	no
M8	C6	R1	delta	790	30	48	181.570827552176	3.73034936274053e-14	310.697588115556	yes	no
M8	C7	R1	lambda	790	30	48	202.441963892001	0	331.568724455382	no	no
M8	C7	R1	kappa	790	30	48	186.623057807501	6.55031584528842e-15	315.749818370882	no	no
M8	C7	R1	delta	790	30	48	221.118342504108	0	350.245103067488	yes	no
M8	C8	R1	lambda	790	24	54	151.080957166056	1.3585799152338e-12	302.757427754291	no	no
M8	C8	R1	kappa	790	24	54	145.105360787307	1.08407727239523e-11	296.781831375542	no	no
M8	C8	R1	delta	790	24	54	156.629471295849	1.9151347174784e-13	308.305941884084	yes	no
M8	C0	R2	lambda	790	32	46	245.469018253711	0	367.496796031489	no	no
M8	C0	R2	kappa	790	32	46	227.65237033626	0	349.680148114038	no	no
M8	C0	R2	delta	790	32	46	262.4393447632	0	384.467122540978	yes	no
M8	C1	R2	lambda	790	31	47	211.87723736909	0	337.429684921538	no	no
M8	C1	R2	kappa	790	31	47	213.399061093548	0	338.951508645996	no	no
M8	C1	R2	delta	790	31	47	255.894933761123	0	381.44738131357	yes	no
M8	C2	R2	lambda	790	30	48	185.089436673743	1.11022302462516e-14	314.216197237124	no	no
M8	C2	R2	kappa	790	30	48	190.619328618952	1.66533453693773e-15	319.746089182332	no	no
M8	C2	R2	delta	790	30	48	191.439432376634	1.22124532708767e-15	320.566192940015	yes	no
M8	C3	R2	lambda	790	30	48	198.390718028499	1.11022302462516e-16	327.51747859188	no	no
M8	C3	R2	kappa	790	30	48	202.070209734241	0	331.196970297621	no	no
M8	C3	R2	delta	790	30	48	238.704002993661	0	367.830763557042	yes	no
M8	C4	R2	lambda	790	29	49	180.803152403282	1.53210777398272e-14	313.554925452927	no	no
M8	C4	R2	kappa	790	29	49	186.070669751133	2.44249065417534e-15	318.822442800778	no	no
M8	C4	R2	delta	790	29	49	190.651656943433	4.44089209850063e-16	323.403429993078	yes	no
M8	C5	R2	lambda	790	26	52	90.8815194902875	0.000686098355959897	234.823548475795	no	no
M8	C5	R2	kappa	790	26	52	86.4017933057203	0.00192319288265674	230.343822291228	no	no
M8	C5	R2	delta	790	26	52	134.566586653162	3.0365321368464e-09	278.50861563867	yes	no
M8	C6	R2	lambda	790	20	58	52.5049509959957	0.0889656353238975	220.353435844481	no	yes
M8	C6	R2	kappa	790	20	58	50.4756434070946	0.123976459727651	218.324128255579	no	yes
M8	C6	R2	delta	790	20	58	55.2373139382059	0.0550281893380459	223.085798786691	yes	no
M8	C7	R2	lambda	790	20	58	62.6858771659144	0.0124433275222307	230.534362014399	no	no
M8	C7	R2	kappa	790	20	58	63.6761362866294	0.0100321057026812	231.524621135114	no	no
M8	C7	R2	delta	790	20	58	85.0784974768776	4.28004843555652e-05	252.926982325362	yes	no
M8	C8	R2	lambda	790	14	64	33.8664560912985	0.20530471903396	227.898202123045	no	yes
M8	C8	R2	kappa	790	14	64	37.1236355793542	0.116158907253773	231.1553816111	no	yes
M8	C8	R2	delta	790	14	64	25.0221324072872	0.62663041101539	219.053878439033	yes	no
M12	C0	R1	lambda	790	41	37	529.434797305397	0	621.813882272717	no	no
M12	C0	R1	kappa	790	41	37	476.080008664111	0	568.459093631431	no	no
M12	C0	R1	delta	790	41	37	445.705279609195	0	538.084364576515	yes	no
M12	C1	R1	lambda	790	40	38	475.884337314582	0	571.384337314582	no	no
M12	C1	R1	kappa	790	40	38	446.924632482565	0	542.424632482565	no	no
M12	C1	R1	delta	790	40	38	448.411298653746	0	543.911298653746	yes	no
M12	C2	R1	lambda	790	39	39	438.976943600842	0	537.639195256471	no	no
M12	C2	R1	kappa	790	39	39	415.312019970649	0	513.974271626279	no	no
M12	C2	R1	delta	790	39	39	370.208430964901	0	468.870682620531	yes	no
M12	C3	R1	lambda	790	39	39	455.501087956678	0	554.163339612307	no	no
M12	C3	R1	kappa	790	39	39	429.542357573937	0	528.204609229566	no	no
M12	C3	R1	delta	790	39	39	419.686707111678	0	518.348958767307	yes	no
M12	C4	R1	lambda	790	38	40	429.411941164414	0	531.278607831081	no	no
M12	C4	R1	kappa	790	38	40	407.348340637575	0	509.215007304242	no	no
M12	C4	R1	delta	790	38	40	369.192771572767	0	471.059438239433	yes	no
M12	C5	R1	lambda	790	35	43	233.434654935343	0	345.176151533982	no	no
M12	C5	R1	kappa	790	35	43	213.755442215902	2.22044604925031e-16	325.496938814542	no	no
M12	C5	R1	delta	790	35	43	288.622678095091	0	400.36417469373	yes	no
M12	C6	R1	lambda	790	29	49	172.515050310766	2.65454325187875e-13	305.266823360411	no	no
M12	C6	R1	kappa	790	29	49	159.732690468816	1.90438775860002e-11	292.484463518461	no	no
M12	C6	R1	delta	790	29	49	178.561988971786	3.33066907387547e-14	311.313762021432	yes	no
M12	C7	R1	lambda	790	29	49	200.342629833513	0	333.094402883158	no	no
M12	C7	R1	kappa	790	29	49	185.3846580491	3.10862446895044e-15	318.136431098745	no	no
M12	C7	R1	delta	790	29	49	218.109503923718	0	350.861276973363	yes	no
M12	C8	R1	lambda	790	23	55	148.981623107567	8.57536264220471e-13	304.611252737197	no	no
M12	C8	R1	kappa	790	23	55	143.866961028905	5.20383736102303e-12	299.496590658535	no	no
M12	C8	R1	delta	790	23	55	153.620632715459	1.63535851527286e-13	309.250262345088	yes	no
M12	C0	R2	lambda	790	31	47	243.369684195215	0	368.922131747662	no	no
M12	C0	R2	kappa	790	31	47	226.413970577884	0	351.966418130331	no	no
M12	C0	R2	delta	790	31	47	259.43050618281	0	384.982953735258	yes	no
M12	C1	R2	lambda	790	30	48	209.777903310594	0	338.904663873974	no	no
M12	C1	R2	kappa	790	30	48	212.160661335171	0	341.287421898552	no	no
M12	C1	R2	delta	790	30	48	252.886095180733	0	382.012855744113	yes	no
M12	C2	R2	lambda	790	29	49	182.990102615244	7.21644966006352e-15	315.74187566489	no	no
M12	C2	R2	kappa	790	29	49	189.38092886057	7.7715611723761e-16	322.132701910215	no	no
M12	C2	R2	delta	790	29	49	188.430593796244	1.11022302462516e-15	321.18236684589	yes	no
M12	C3	R2	lambda	790	29	49	196.291383970011	1.11022302462516e-16	329.043157019656	no	no
M12	C3	R2	kappa	790	29	49	200.83180997584	0	333.583583025485	no	no
M12	C3	R2	delta	790	29	49	235.695164413271	0	368.446937462917	yes	no
M12	C4	R2	lambda	790	28	50	178.703818344793	9.76996261670138e-15	315.132389773365	no	no
M12	C4	R2	kappa	790	28	50	184.832269992732	1.11022302462516e-15	321.260841421303	no	no
M12	C4	R2	delta	790	28	50	187.642818363043	4.44089209850063e-16	324.071389791614	yes	no
M12	C5	R2	lambda	790	25	53	88.7821854317906	0.000603599206679184	236.563207329601	no	no
M12	C5	R2	kappa	790	25	53	85.1633935473436	0.0014173090288977	232.944415445154	no	no
M12	C5	R2	delta	790	25	53	131.557748072773	2.92117496858424e-09	279.338769970583	yes	no
M12	C6	R2	lambda	790	19	59	50.4056169374967	0.0858186251850517	222.451418464214	no	yes
M12	C6	R2	kappa	790	19	59	49.2372436487124	0.104736477762444	221.28304517543	no	yes
M12	C6	R2	delta	790	19	59	52.228475357816	0.0619886925616873	224.274276884534	yes	no
M12	C7	R2	lambda	790	19	59	60.5865431074257	0.0113661941186797	232.632344634143	no	no
M12	C7	R2	kappa	790	19	59	62.437736528228	0.00749351744655558	234.483538054946	no	no
M12	C7	R2	delta	790	19	59	82.0696588964878	4.43835394374759e-05	254.115460423205	yes	no
M12	C8	R2	lambda	790	13	65	31.7671220328099	0.20093385220067	230.40712203281	no	yes
M12	C8	R2	kappa	790	13	65	35.8852358209528	0.0938000622294859	234.525235820953	no	yes
M12	C8	R2	delta	790	13	65	22.0132938268973	0.68796906119085	220.653293826897	yes	no
M3	C0	R1	lambda	791	43	35	521.458891959225	0	607.716956475354	no	no
M3	C0	R1	kappa	791	43	35	462.309831408976	0	548.567895925105	no	no
M3	C0	R1	delta	791	43	35	431.629995097613	0	517.888059613742	yes	no
M3	C1	R1	lambda	791	42	36	471.331656335949	0	560.63035763465	no	no
M3	C1	R1	kappa	791	42	36	437.326206209808	0	526.62490750851	no	no
M3	C1	R1	delta	791	42	36	417.190960372197	0	506.489661670898	yes	no
M3	C2	R1	lambda	791	41	37	434.346446363793	0	526.725531331114	no	no
M3	C2	R1	kappa	791	41	37	405.324413374242	0	497.703498341562	no	no
M3	C2	R1	delta	791	41	37	345.376761345351	0	437.755846312672	yes	no
M3	C3	R1	lambda	791	41	37	452.281829335056	0	544.660914302377	no	no
M3	C3	R1	kappa	791	41	37	419.594288476982	0	511.973373444302	no	no
M3	C3	R1	delta	791	41	37	411.915639100148	0	504.294724067468	yes	no
M3	C4	R1	lambda	791	40	38	425.427427834436	0	520.927427834436	no	no
M3	C4	R1	kappa	791	40	38	397.26164788405	0	492.76164788405	no	no
M3	C4	R1	delta	791	40	38	343.930694350239	0	439.430694350239	yes	no
M3	C5	R1	lambda	791	37	41	228.040372740064	0	333.154466699796	no	no
M3	C5	R1	kappa	791	37	41	203.9679621885	4.27435864480685e-14	309.082056148232	no	no
M3	C5	R1	delta	791	37	41	255.915375636652	0	361.029469596383	yes	no
M3	C6	R1	lambda	791	31	47	165.397871215751	2.38192798818204e-11	290.950318768199	no	no
M3	C6	R1	kappa	791	31	47	149.704209069631	3.24351479008556e-09	275.256656622078	no	no
M3	C6	R1	delta	791	31	47	157.125255480392	3.29043348124003e-10	282.67770303284	yes	no
M3	C7	R1	lambda	791	31	47	196.256153614924	7.7715611723761e-16	321.808601167372	no	no
M3	C7	R1	kappa	791	31	47	175.50768324395	8.73523475775073e-13	301.060130796397	no	no
M3	C7	R1	delta	791	31	47	229.845959203236	0	355.398406755683	yes	no
M3	C8	R1	lambda	791	25	53	143.320503379898	6.09730044232037e-11	291.101525277708	no	no
M3	C8	R1	kappa	791	25	53	133.279557275953	1.67572200560073e-09	281.060579173763	no	no
M3	C8	R1	delta	791	25	53	139.432244650725	2.23133067578374e-10	287.213266548535	yes	no
M3	C0	R2	lambda	791	33	45	236.203153937654	0	354.754878075585	no	no
M3	C0	R2	kappa	791	33	45	221.296937046851	0	339.848661184782	no	no
M3	C0	R2	delta	791	33	45	230.928810421143	0	349.480534559074	yes	no
M3	C1	R2	lambda	791	32	46	205.97026365374	1.11022302462516e-16	327.998041431518	no	no
M3	C1	R2	kappa	791	32	46	209.374974304677	0	331.402752082455	no	no
M3	C1	R2	delta	791	32	46	219.425704334127	0	341.453482111905	yes	no
M3	C2	R2	lambda	791	31	47	179.461199698692	2.3347990207867e-13	305.013647251139	no	no
M3	C2	R2	kappa	791	31	47	185.517891900303	3.00870439673417e-14	311.07033945275	no	no
M3	C2	R2	delta	791	31	47	160.790104537867	1.03781983007423e-10	286.342552090314	yes	no
M3	C3	R2	lambda	791	31	47	192.696685795075	2.55351295663786e-15	318.249133347523	no	no
M3	C3	R2	kappa	791	31	47	195.350863248279	9.99200722162641e-16	320.903310800727	no	no
M3	C3	R2	delta	791	31	47	214.354595283848	0	339.907042836296	yes	no
M3	C4	R2	lambda	791	30	48	174.690390782131	3.86912724081867e-13	303.817151345512	no	no
M3	C4	R2	kappa	791	30	48	180.76132460872	4.9293902293357e-14	309.888085172101	no	no
M3	C4	R2	delta	791	30	48	159.623713890077	5.53461720897985e-11	288.750474453457	yes	no
M3	C5	R2	lambda	791	27	51	87.5469843482704	0.00262144773662731	227.705257729565	no	no
M3	C5	R2	kappa	791	27	51	82.5968865582468	0.00737995235908473	222.755159939542	no	no
M3	C5	R2	delta	791	27	51	107.358712496071	2.14524568835639e-05	247.516985877366	yes	no
M3	C6	R2	lambda	791	21	57	49.2182165475404	0.206583110006816	212.932502261826	no	yes
M3	C6	R2	kappa	791	21	57	48.321909682151	0.232733558861527	212.036195396437	no	yes
M3	C6	R2	delta	791	21	57	38.2120107429598	0.637973107447496	201.926296457246	yes	no
M3	C7	R2	lambda	791	21	57	60.3127838027064	0.0332411369799493	224.027069516992	no	no
M3	C7	R2	kappa	791	21	57	56.6196773990384	0.0653505478834461	220.333963113324	no	yes
M3	C7	R2	delta	791	21	57	80.3101817564704	0.000339650141666037	244.024467470756	yes	no
M3	C8	R2	lambda	791	15	63	31.7155462634645	0.380872612422309	221.21160925559	no	yes
M3	C8	R2	kappa	791	15	63	34.402897113033	0.265013150861794	223.898960105159	no	yes
M3	C8	R2	delta	791	15	63	21.2344804095419	0.880412842163409	210.730543401668	yes	no
M8	C0	R1	lambda	791	42	36	521.565284176563	0	610.863985475264	no	no
M8	C0	R1	kappa	791	42	36	462.029126046657	0	551.327827345358	no	no
M8	C0	R1	delta	791	42	36	436.776256562532	0	526.074957861233	yes	no
M8	C1	R1	lambda	791	41	37	471.438048553286	0	563.817133520606	no	no
M8	C1	R1	kappa	791	41	37	437.045500847472	0	529.424585814793	no	no
M8	C1	R1	delta	791	41	37	422.337221837116	0	514.716306804436	yes	no
M8	C2	R1	lambda	791	40	38	434.45283858113	0	529.95283858113	no	no
M8	C2	R1	kappa	791	40	38	405.043708011901	0	500.543708011901	no	no
M8	C2	R1	delta	791	40	38	350.523022810271	0	446.023022810271	yes	no
M8	C3	R1	lambda	791	40	38	452.388221552394	0	547.888221552394	no	no
M8	C3	R1	kappa	791	40	38	419.31358311455	0	514.81358311455	no	no
M8	C3	R1	delta	791	40	38	417.061900565067	0	512.561900565067	yes	no
M8	C4	R1	lambda	791	39	39	425.533820051773	0	524.196071707402	no	no
M8	C4	R1	kappa	791	39	39	396.980942521619	0	495.643194177248	no	no
M8	C4	R1	delta	791	39	39	349.076955815159	0	447.739207470788	yes	no
M8	C5	R1	lambda	791	36	42	228.146764957401	0	336.552170362807	no	no
M8	C5	R1	kappa	791	36	42	203.687256826164	1.63202784619898e-14	312.092662231569	no	no
M8	C5	R1	delta	791	36	42	261.061637101571	0	369.467042506976	yes	no
M8	C6	R1	lambda	791	30	48	165.504263433088	8.19466716706074e-12	294.631023996469	no	no
M8	C6	R1	kappa	791	30	48	149.423503707289	1.38864231225e-09	278.55026427067	no	no
M8	C6	R1	delta	791	30	48	162.271516945311	2.35245156687824e-11	291.398277508692	yes	no
M8	C7	R1	lambda	791	30	48	196.362545832262	2.22044604925031e-16	325.489306395642	no	no
M8	C7	R1	kappa	791	30	48	175.226977881518	3.22852855560996e-13	304.353738444899	no	no
M8	C7	R1	delta	791	30	48	234.992220668155	0	364.118981231535	yes	no
M8	C8	R1	lambda	791	24	54	143.426895597235	1.92998950154788e-11	295.103366185471	no	no
M8	C8	R1	kappa	791	24	54	132.998851913521	6.47734643699494e-10	284.675322501757	no	no
M8	C8	R1	delta	791	24	54	144.578506115644	1.2996492770867e-11	296.254976703879	yes	no
M8	C0	R2	lambda	791	32	46	236.309546154991	0	358.337323932769	no	no
M8	C0	R2	kappa	791	32	46	221.016231684532	0	343.04400946231	no	no
M8	C0	R2	delta	791	32	46	236.075071886062	0	358.10284966384	yes	no
M8	C1	R2	lambda	791	31	47	206.076655871077	0	331.629103423524	no	no
M8	C1	R2	kappa	791	31	47	209.094268942341	0	334.646716494789	no	no
M8	C1	R2	delta	791	31	47	224.571965799047	0	350.124413351494	yes	no
M8	C2	R2	lambda	791	30	48	179.567591916029	7.40518757424979e-14	308.694352479409	no	no
M8	C2	R2	kappa	791	30	48	185.237186537961	1.0547118733939e-14	314.363947101342	no	no
M8	C2	R2	delta	791	30	48	165.936366002786	7.11153358423644e-12	295.063126566166	yes	no
M8	C3	R2	lambda	791	30	48	192.803078012413	7.7715611723761e-16	321.929838575793	no	no
M8	C3	R2	kappa	791	30	48	195.070157885848	3.33066907387547e-16	324.196918449228	no	no
M8	C3	R2	delta	791	30	48	219.500856748767	0	348.627617312148	yes	no
M8	C4	R2	lambda	791	29	49	174.796782999469	1.2179146580138e-13	307.548556049114	no	no
M8	C4	R2	kappa	791	29	49	180.480619246289	1.72084568816899e-14	313.232392295934	no	no
M8	C4	R2	delta	791	29	49	164.769975354996	3.6036729156308e-12	297.521748404641	yes	no
M8	C5	R2	lambda	791	26	52	87.6533765656075	0.00145020961578568	231.595405551115	no	no
M8	C5	R2	kappa	791	26	52	82.3161811959106	0.00467844316512067	226.258210181418	no	no
M8	C5	R2	delta	791	26	52	112.50497396099	2.38819219156028e-06	256.447002946497	yes	no
M8	C6	R2	lambda	791	20	58	49.3246087648774	0.148176055174606	217.173093613362	no	yes
M8	C6	R2	kappa	791	20	58	48.0412043198097	0.179191874088168	215.889689168295	no	yes
M8	C6	R2	delta	791	20	58	43.358272207879	0.330126988304739	211.206757056364	yes	no
M8	C7	R2	lambda	791	20	58	60.4191760200437	0.020070056593983	228.267660868529	no	no
M8	C7	R2	kappa	791	20	58	56.3389720366067	0.0448696567738874	224.187456885092	no	no
M8	C7	R2	delta	791	20	58	85.4564432213896	3.84230968305532e-05	253.304928069874	yes	no
M8	C8	R2	lambda	791	14	64	31.8219384808018	0.281817407713005	225.853684512548	no	yes
M8	C8	R2	kappa	791	14	64	34.1221917506013	0.196879062659982	228.153937782347	no	yes
M8	C8	R2	delta	791	14	64	26.3807418744612	0.552124865678198	220.412487906207	yes	no
M12	C0	R1	lambda	791	41	37	519.465950106557	0	611.845035073877	no	no
M12	C0	R1	kappa	791	41	37	460.782295474742	0	553.161380442063	no	no
M12	C0	R1	delta	791	41	37	430.749158218671	0	523.128243185991	yes	no
M12	C1	R1	lambda	791	40	38	469.33871448328	0	564.83871448328	no	no
M12	C1	R1	kappa	791	40	38	435.798670275557	0	531.298670275557	no	no
M12	C1	R1	delta	791	40	38	416.310123493255	0	511.810123493255	yes	no
M12	C2	R1	lambda	791	39	39	432.353504511125	0	531.015756166754	no	no
M12	C2	R1	kappa	791	39	39	403.796877439991	0	502.45912909562	no	no
M12	C2	R1	delta	791	39	39	344.495924466409	0	443.158176122039	yes	no
M12	C3	R1	lambda	791	39	39	450.288887482387	0	548.951139138016	no	no
M12	C3	R1	kappa	791	39	39	418.066752542677	0	516.729004198306	no	no
M12	C3	R1	delta	791	39	39	411.034802221206	0	509.697053876836	yes	no
M12	C4	R1	lambda	791	38	40	423.434485981766	0	525.301152648433	no	no
M12	C4	R1	kappa	791	38	40	395.734111949745	0	497.600778616412	no	no
M12	C4	R1	delta	791	38	40	343.049857471298	0	444.916524137964	yes	no
M12	C5	R1	lambda	791	35	43	226.047430887396	0	337.788927486035	no	no
M12	C5	R1	kappa	791	35	43	202.440426254249	8.43769498715119e-15	314.181922852889	no	no
M12	C5	R1	delta	791	35	43	255.03453875771	0	366.776035356349	yes	no
M12	C6	R1	lambda	791	29	49	163.404929363083	5.67246249971731e-12	296.156702412728	no	no
M12	C6	R1	kappa	791	29	49	148.17667313538	7.82566234036608e-10	280.928446185025	no	no
M12	C6	R1	delta	791	29	49	156.24441860145	5.93881610555513e-11	288.996191651096	yes	no
M12	C7	R1	lambda	791	29	49	194.263211762255	1.11022302462516e-16	327.0149848119	no	no
M12	C7	R1	kappa	791	29	49	173.980147309645	1.6109336087311e-13	306.73192035929	no	no
M12	C7	R1	delta	791	29	49	228.965122324294	0	361.716895373939	yes	no
M12	C8	R1	lambda	791	23	55	141.327561527229	1.2614354005791e-11	296.957191156858	no	no
M12	C8	R1	kappa	791	23	55	131.752021341648	3.33819083486731e-10	287.381650971277	no	no
M12	C8	R1	delta	791	23	55	138.551407771783	3.29521965269919e-11	294.181037401413	yes	no
M12	C0	R2	lambda	791	31	47	234.210212084985	0	359.762659637433	no	no
M12	C0	R2	kappa	791	31	47	219.769401112618	0	345.321848665065	no	no
M12	C0	R2	delta	791	31	47	230.047973542201	0	355.600421094649	yes	no
M12	C1	R2	lambda	791	30	48	203.977321801071	0	333.104082364451	no	no
M12	C1	R2	kappa	791	30	48	207.847438370426	0	336.974198933807	no	no
M12	C1	R2	delta	791	30	48	218.544867455186	0	347.671628018566	yes	no
M12	C2	R2	lambda	791	29	49	177.468257846023	4.86277684785819e-14	310.220030895668	no	no
M12	C2	R2	kappa	791	29	49	183.990355966052	4.9960036108132e-15	316.742129015697	no	no
M12	C2	R2	delta	791	29	49	159.909267658925	1.79721793003296e-11	292.66104070857	yes	no
M12	C3	R2	lambda	791	29	49	190.703743942406	4.44089209850063e-16	323.455516992052	no	no
M12	C3	R2	kappa	791	29	49	193.823327313974	1.11022302462516e-16	326.575100363619	no	no
M12	C3	R2	delta	791	29	49	213.473758404906	0	346.225531454552	yes	no
M12	C4	R2	lambda	791	28	50	172.697448929462	7.96029908656237e-14	309.126020358033	no	no
M12	C4	R2	kappa	791	28	50	179.233788674415	8.10462807976364e-15	315.662360102986	no	no
M12	C4	R2	delta	791	28	50	158.742877011135	9.11826170124641e-12	295.171448439706	yes	no
M12	C5	R2	lambda	791	25	53	85.5540424956017	0.00129484928723456	233.335064393412	no	no
M12	C5	R2	kappa	791	25	53	81.0693506239958	0.00355552974559292	228.850372521806	no	no
M12	C5	R2	delta	791	25	53	106.477875617129	5.8193628769132e-06	254.258897514939	yes	no
M12	C6	R2	lambda	791	19	59	47.2252746948717	0.14500344794868	219.271076221589	no	yes
M12	C6	R2	kappa	791	19	59	46.7943737479	0.15499946244238	218.840175274618	no	yes
M12	C6	R2	delta	791	19	59	37.331173864018	0.500197846925058	209.376975390736	yes	no
M12	C7	R2	lambda	791	19	59	58.3198419500372	0.0185718522454367	230.365643476755	no	no
M12	C7	R2	kappa	791	19	59	55.0921414647331	0.0359478387590426	227.137942991451	no	no
M12	C7	R2	delta	791	19	59	79.4293448775286	9.43890607594255e-05	251.475146404246	yes	no
M12	C8	R2	lambda	791	13	65	29.7226044107952	0.279262292038127	228.362604410795	no	yes
M12	C8	R2	kappa	791	13	65	32.8753611787277	0.165744827504137	231.515361178728	no	yes
M12	C8	R2	delta	791	13	65	20.3536435306001	0.774508048663467	218.9936435306	yes	no
M3	C0	R1	lambda	792	43	35	527.592668993446	0	613.850733509575	no	no
M3	C0	R1	kappa	792	43	35	495.924827919023	0	582.182892435152	no	no
M3	C0	R1	delta	792	43	35	479.1775856414	0	565.435650157529	yes	no
M3	C1	R1	lambda	792	42	36	463.973331118878	0	553.272032417579	no	no
M3	C1	R1	kappa	792	42	36	447.977439348334	0	537.276140647035	no	no
M3	C1	R1	delta	792	42	36	447.298322070667	0	536.597023369369	yes	no
M3	C2	R1	lambda	792	41	37	435.224844685537	0	527.603929652857	no	no
M3	C2	R1	kappa	792	41	37	421.30496203902	0	513.68404700634	no	no
M3	C2	R1	delta	792	41	37	386.644682887836	0	479.023767855156	yes	no
M3	C3	R1	lambda	792	41	37	453.125263175266	0	545.504348142587	no	no
M3	C3	R1	kappa	792	41	37	440.621108748303	0	533.000193715623	no	no
M3	C3	R1	delta	792	41	37	441.008824474173	0	533.387909441494	yes	no
M3	C4	R1	lambda	792	40	38	427.18454575422	0	522.68454575422	no	no
M3	C4	R1	kappa	792	40	38	417.414507389209	0	512.914507389209	no	no
M3	C4	R1	delta	792	40	38	386.601190577839	0	482.101190577839	yes	no
M3	C5	R1	lambda	792	37	41	224.45898437102	0	329.573078330751	no	no
M3	C5	R1	kappa	792	37	41	216.56330131231	6.66133814775094e-16	321.677395272042	no	no
M3	C5	R1	delta	792	37	41	266.428710939562	0	371.542804899294	yes	no
M3	C6	R1	lambda	792	31	47	166.494982300459	1.67220681746016e-11	292.047429852907	no	no
M3	C6	R1	kappa	792	31	47	162.291199997698	6.44142517103319e-11	287.843647550145	no	no
M3	C6	R1	delta	792	31	47	176.178133767677	6.99107438606461e-13	301.730581320125	yes	no
M3	C7	R1	lambda	792	31	47	198.096119560831	4.44089209850063e-16	323.648567113279	no	no
M3	C7	R1	kappa	792	31	47	195.000992589914	1.11022302462516e-15	320.553440142362	no	no
M3	C7	R1	delta	792	31	47	238.619516344116	0	364.171963896564	yes	no
M3	C8	R1	lambda	792	25	53	144.761761831618	3.75331987712002e-11	292.542783729428	no	no
M3	C8	R1	kappa	792	25	53	148.075124634617	1.21975762823467e-11	295.856146532427	no	no
M3	C8	R1	delta	792	25	53	161.194933001833	1.27786670134356e-13	308.975954899643	yes	no
M3	C0	R2	lambda	792	33	45	239.004486756533	0	357.556210894464	no	no
M3	C0	R2	kappa	792	33	45	223.681927129236	0	342.233651267167	no	no
M3	C0	R2	delta	792	33	45	236.701844825853	0	355.253568963784	yes	no
M3	C1	R2	lambda	792	32	46	200.327586676759	5.55111512312578e-16	322.355364454536	no	no
M3	C1	R2	kappa	792	32	46	196.547786560704	2.1094237467878e-15	318.575564338482	no	no
M3	C1	R2	delta	792	32	46	217.383522989008	0	339.411300766786	yes	no
M3	C2	R2	lambda	792	31	47	181.429060511546	1.20459198171829e-13	306.981508063994	no	no
M3	C2	R2	kappa	792	31	47	178.136884861916	3.63820085169664e-13	303.689332414364	no	no
M3	C2	R2	delta	792	31	47	168.012974406706	1.0228817792779e-11	293.565421959153	yes	no
M3	C3	R2	lambda	792	31	47	195.438711300171	9.99200722162641e-16	320.991158852618	no	no
M3	C3	R2	kappa	792	31	47	192.538543295935	2.66453525910038e-15	318.090990848382	no	no
M3	C3	R2	delta	792	31	47	212.74644736966	0	338.298894922107	yes	no
M3	C4	R2	lambda	792	30	48	177.442235909105	1.52655665885959e-13	306.568996472485	no	no
M3	C4	R2	kappa	792	30	48	176.76440586326	1.92068583260152e-13	305.89116642664	no	no
M3	C4	R2	delta	792	30	48	167.568222814332	4.1563419372892e-12	296.694983377712	yes	no
M3	C5	R2	lambda	792	27	51	82.9635313741339	0.00685334493172107	223.121804755429	no	no
M3	C5	R2	kappa	792	27	51	82.202150335102	0.0079883347546208	222.360423716397	no	no
M3	C5	R2	delta	792	27	51	117.53859597075	1.29821095484761e-06	257.696869352045	yes	no
M3	C6	R2	lambda	792	21	57	47.0181687808933	0.274502905007951	210.732454495179	no	yes
M3	C6	R2	kappa	792	21	57	47.4033039121196	0.261709547969393	211.117589626405	no	yes
M3	C6	R2	delta	792	21	57	52.5672881455694	0.127184289018914	216.281573859855	yes	no
M3	C7	R2	lambda	792	21	57	61.476715554553	0.0265232606687138	225.191001268839	no	no
M3	C7	R2	kappa	792	21	57	62.2742486109354	0.0226455510333697	225.988534325221	no	no
M3	C7	R2	delta	792	21	57	87.7680330342299	4.49192120266506e-05	251.482318748516	yes	no
M3	C8	R2	lambda	792	15	63	29.7134247321708	0.480398668385586	219.209487724297	no	yes
M3	C8	R2	kappa	792	15	63	33.6369010418529	0.295580513695014	223.132964033979	no	yes
M3	C8	R2	delta	792	15	63	29.0961680153371	0.512548885178021	218.592231007463	yes	no
M8	C0	R1	lambda	792	42	36	527.699061191548	0	616.997762490249	no	no
M8	C0	R1	kappa	792	42	36	495.549171880549	0	584.84787317925	no	no
M8	C0	R1	delta	792	42	36	478.041353262284	0	567.340054560985	yes	no
M8	C1	R1	lambda	792	41	37	464.07972331698	0	556.4588082843	no	no
M8	C1	R1	kappa	792	41	37	447.601783309846	0	539.980868277166	no	no
M8	C1	R1	delta	792	41	37	446.162089691551	0	538.541174658871	yes	no
M8	C2	R1	lambda	792	40	38	435.331236883639	0	530.831236883639	no	no
M8	C2	R1	kappa	792	40	38	420.929306000531	0	516.429306000531	no	no
M8	C2	R1	delta	792	40	38	385.50845050872	0	481.00845050872	yes	no
M8	C3	R1	lambda	792	40	38	453.231655373366	0	548.731655373366	no	no
M8	C3	R1	kappa	792	40	38	440.245452709815	0	535.745452709815	no	no
M8	C3	R1	delta	792	40	38	439.872592095057	0	535.372592095057	yes	no
M8	C4	R1	lambda	792	39	39	427.29093795232	0	525.953189607949	no	no
M8	C4	R1	kappa	792	39	39	417.038851350721	0	515.70110300635	no	no
M8	C4	R1	delta	792	39	39	385.464958198723	0	484.127209854352	yes	no
M8	C5	R1	lambda	792	36	42	224.565376569122	0	332.970781974527	no	no
M8	C5	R1	kappa	792	36	42	216.187645273822	2.22044604925031e-16	324.593050679228	no	no
M8	C5	R1	delta	792	36	42	265.292478560446	0	373.697883965852	yes	no
M8	C6	R1	lambda	792	30	48	166.601374498561	5.71542813077031e-12	295.728135061941	no	no
M8	C6	R1	kappa	792	30	48	161.915543959209	2.64036570385429e-11	291.042304522589	no	no
M8	C6	R1	delta	792	30	48	175.041901388561	3.43725048423948e-13	304.168661951941	yes	no
M8	C7	R1	lambda	792	30	48	198.202511758931	1.11022302462516e-16	327.329272322311	no	no
M8	C7	R1	kappa	792	30	48	194.625336551426	4.44089209850063e-16	323.752097114806	no	no
M8	C7	R1	delta	792	30	48	237.483283965	0	366.61004452838	yes	no
M8	C8	R1	lambda	792	24	54	144.868154029717	1.17635901020208e-11	296.544624617952	no	no
M8	C8	R1	kappa	792	24	54	147.699468596128	4.41990888333521e-12	299.375939184364	no	no
M8	C8	R1	delta	792	24	54	160.058700622717	5.62883073484954e-14	311.735171210952	yes	no
M8	C0	R2	lambda	792	32	46	239.110878954634	0	361.138656732412	no	no
M8	C0	R2	kappa	792	32	46	223.306271090762	0	345.33404886854	no	no
M8	C0	R2	delta	792	32	46	235.565612446737	0	357.593390224515	yes	no
M8	C1	R2	lambda	792	31	47	200.43397887486	2.22044604925031e-16	325.986426427308	no	no
M8	C1	R2	kappa	792	31	47	196.172130522216	7.7715611723761e-16	321.724578074663	no	no
M8	C1	R2	delta	792	31	47	216.247290609892	0	341.79973816234	yes	no
M8	C2	R2	lambda	792	30	48	181.535452709648	3.78586051397178e-14	310.662213273028	no	no
M8	C2	R2	kappa	792	30	48	177.761228823427	1.37001521238744e-13	306.887989386807	no	no
M8	C2	R2	delta	792	30	48	166.876742027589	5.22026866178749e-12	296.00350259097	yes	no
M8	C3	R2	lambda	792	30	48	195.54510349827	3.33066907387547e-16	324.67186406165	no	no
M8	C3	R2	kappa	792	30	48	192.162887257446	9.99200722162641e-16	321.289647820826	no	no
M8	C3	R2	delta	792	30	48	211.610214990544	0	340.736975553924	yes	no
M8	C4	R2	lambda	792	29	49	177.548628107204	4.72955008490317e-14	310.30040115685	no	no
M8	C4	R2	kappa	792	29	49	176.388749824771	7.061018436616e-14	309.140522874417	no	no
M8	C4	R2	delta	792	29	49	166.431990435216	2.06901162869144e-12	299.183763484861	yes	no
M8	C5	R2	lambda	792	26	52	83.0699235722356	0.00398610414925216	227.011952557743	no	no
M8	C5	R2	kappa	792	26	52	81.8264942966142	0.00518644549782366	225.768523282121	no	no
M8	C5	R2	delta	792	26	52	116.402363591634	7.78201228679443e-07	260.344392577142	yes	no
M8	C6	R2	lambda	792	20	58	47.1245609789951	0.204057816108409	214.97304582748	no	yes
M8	C6	R2	kappa	792	20	58	47.0276478736303	0.206821266928555	214.876132722115	no	yes
M8	C6	R2	delta	792	20	58	51.4310557664534	0.106334575431996	219.279540614938	yes	no
M8	C7	R2	lambda	792	20	58	61.5831077526524	0.0157432226174414	229.431592601137	no	no
M8	C7	R2	kappa	792	20	58	61.8985925724469	0.0147261176788178	229.747077420932	no	no
M8	C7	R2	delta	792	20	58	86.6318006551139	2.74123447918662e-05	254.480285503599	yes	no
M8	C8	R2	lambda	792	14	64	29.8198169302702	0.371882465642673	223.851562962016	no	yes
M8	C8	R2	kappa	792	14	64	33.2612450033644	0.226257894275157	227.29299103511	no	yes
M8	C8	R2	delta	792	14	64	27.9599356362211	0.466572269083297	221.991681667967	yes	no
M12	C0	R1	lambda	792	41	37	525.599727132785	0	617.978812100106	no	no
M12	C0	R1	kappa	792	41	37	494.224471851669	0	586.60355681899	no	no
M12	C0	R1	delta	792	41	37	474.628924659073	0	567.008009626394	yes	no
M12	C1	R1	lambda	792	40	38	461.980389258218	0	557.480389258218	no	no
M12	C1	R1	kappa	792	40	38	446.277083280967	0	541.777083280967	no	no
M12	C1	R1	delta	792	40	38	442.74966108834	0	538.24966108834	yes	no
M12	C2	R1	lambda	792	39	39	433.231902824877	0	531.894154480506	no	no
M12	C2	R1	kappa	792	39	39	419.604605971653	0	518.266857627282	no	no
M12	C2	R1	delta	792	39	39	382.096021905509	0	480.758273561138	yes	no
M12	C3	R1	lambda	792	39	39	451.1323213146	0	549.79457297023	no	no
M12	C3	R1	kappa	792	39	39	438.92075268094	0	537.583004336569	no	no
M12	C3	R1	delta	792	39	39	436.460163491846	0	535.122415147476	yes	no
M12	C4	R1	lambda	792	38	40	425.191603893554	0	527.058270560221	no	no
M12	C4	R1	kappa	792	38	40	415.714151321846	0	517.580817988512	no	no
M12	C4	R1	delta	792	38	40	382.052529595512	0	483.919196262178	yes	no
M12	C5	R1	lambda	792	35	43	222.466042510359	0	334.207539108999	no	no
M12	C5	R1	kappa	792	35	43	214.862945244943	1.11022302462516e-16	326.604441843582	no	no
M12	C5	R1	delta	792	35	43	261.880049957235	0	373.621546555875	yes	no
M12	C6	R1	lambda	792	29	49	164.502040439799	3.93984844748729e-12	297.253813489444	no	no
M12	C6	R1	kappa	792	29	49	160.590843930331	1.43675071839766e-11	293.342616979976	no	no
M12	C6	R1	delta	792	29	49	171.62947278535	3.58713059256388e-13	304.381245834996	yes	no
M12	C7	R1	lambda	792	29	49	196.103177700165	1.11022302462516e-16	328.854950749811	no	no
M12	C7	R1	kappa	792	29	49	193.300636522551	2.22044604925031e-16	326.052409572197	no	no
M12	C7	R1	delta	792	29	49	234.070855361789	0	366.822628411434	yes	no
M12	C8	R1	lambda	792	23	55	142.768819970952	7.63789032021123e-12	298.398449600581	no	no
M12	C8	R1	kappa	792	23	55	146.374768567254	2.15660822533437e-12	302.004398196883	no	no
M12	C8	R1	delta	792	23	55	156.646272019506	5.49560397189452e-14	312.275901649136	yes	no
M12	C0	R2	lambda	792	31	47	237.011544895872	0	362.563992448319	no	no
M12	C0	R2	kappa	792	31	47	221.981571061883	0	347.53401861433	no	no
M12	C0	R2	delta	792	31	47	232.153183843526	0	357.705631395974	yes	no
M12	C1	R2	lambda	792	30	48	198.334644816098	1.11022302462516e-16	327.461405379478	no	no
M12	C1	R2	kappa	792	30	48	194.847430493337	3.33066907387547e-16	323.974191056717	no	no
M12	C1	R2	delta	792	30	48	212.834862006681	0	341.961622570061	yes	no
M12	C2	R2	lambda	792	29	49	179.436118650886	2.46469511466785e-14	312.187891700531	no	no
M12	C2	R2	kappa	792	29	49	176.436528794549	6.93889390390723e-14	309.188301844194	no	no
M12	C2	R2	delta	792	29	49	163.464313424379	5.56188428646465e-12	296.216086474024	yes	no
M12	C3	R2	lambda	792	29	49	193.445769439505	2.22044604925031e-16	326.19754248915	no	no
M12	C3	R2	kappa	792	29	49	190.838187228571	4.44089209850063e-16	323.589960278217	no	no
M12	C3	R2	delta	792	29	49	208.197786387333	0	340.949559436978	yes	no
M12	C4	R2	lambda	792	28	50	175.449294048439	3.06421554796543e-14	311.877865477011	no	no
M12	C4	R2	kappa	792	28	50	175.064049795896	3.49720252756924e-14	311.492621224468	no	no
M12	C4	R2	delta	792	28	50	163.019561832005	2.17492690524068e-12	299.448133260576	yes	no
M12	C5	R2	lambda	792	25	53	80.9705895134734	0.00363299090732982	228.751611411284	no	no
M12	C5	R2	kappa	792	25	53	80.5017942677349	0.00402263974381933	228.282816165545	no	no
M12	C5	R2	delta	792	25	53	112.989934988424	8.94080967150934e-07	260.770956886234	yes	no
M12	C6	R2	lambda	792	19	59	45.0252269202329	0.201465837214659	217.07102844695	no	yes
M12	C6	R2	kappa	792	19	59	45.7029478447524	0.182616826032271	217.74874937147	no	yes
M12	C6	R2	delta	792	19	59	48.0186271632425	0.127895874234849	220.06442868996	yes	no
M12	C7	R2	lambda	792	19	59	59.4837736938872	0.0144720262501784	231.529575220605	no	no
M12	C7	R2	kappa	792	19	59	60.5738925435721	0.011398060066703	232.61969407029	no	no
M12	C7	R2	delta	792	19	59	83.219372051903	3.17843488177871e-05	255.265173578621	yes	no
M12	C8	R2	lambda	792	13	65	27.720482871505	0.372348677580312	226.360482871505	no	yes
M12	C8	R2	kappa	792	13	65	31.9365449744896	0.195227973487535	230.57654497449	no	yes
M12	C8	R2	delta	792	13	65	24.5475070330102	0.54468882056953	223.18750703301	yes	no
M3	C0	R1	lambda	793	43	35	509.505383563121	0	595.76344807925	no	no
M3	C0	R1	kappa	793	43	35	461.13340826604	0	547.391472782169	no	no
M3	C0	R1	delta	793	43	35	456.214176535046	0	542.472241051175	yes	no
M3	C1	R1	lambda	793	42	36	481.81502670638	0	571.113728005082	no	no
M3	C1	R1	kappa	793	42	36	445.43214433704	0	534.730845635741	no	no
M3	C1	R1	delta	793	42	36	463.848274075614	0	553.146975374315	yes	no
M3	C2	R1	lambda	793	41	37	450.590966897811	0	542.970051865131	no	no
M3	C2	R1	kappa	793	41	37	421.923762250496	0	514.302847217817	no	no
M3	C2	R1	delta	793	41	37	390.075708821621	0	482.454793788942	yes	no
M3	C3	R1	lambda	793	41	37	464.498337769834	0	556.877422737154	no	no
M3	C3	R1	kappa	793	41	37	429.051702072347	0	521.430787039668	no	no
M3	C3	R1	delta	793	41	37	421.451782874755	0	513.830867842075	yes	no
M3	C4	R1	lambda	793	40	38	440.118567378209	0	535.618567378209	no	no
M3	C4	R1	kappa	793	40	38	415.268013784957	0	510.768013784957	no	no
M3	C4	R1	delta	793	40	38	382.793930685453	0	478.293930685453	yes	no
M3	C5	R1	lambda	793	37	41	229.350033234337	0	334.464127194069	no	no
M3	C5	R1	kappa	793	37	41	217.879684388456	4.44089209850063e-16	322.993778348187	no	no
M3	C5	R1	delta	793	37	41	329.612949088621	0	434.727043048352	yes	no
M3	C6	R1	lambda	793	31	47	172.920768824238	2.0549117962787e-12	298.473216376685	no	no
M3	C6	R1	kappa	793	31	47	168.931706980619	7.58815232870802e-12	294.484154533067	no	no
M3	C6	R1	delta	793	31	47	214.667703106808	0	340.220150659255	yes	no
M3	C7	R1	lambda	793	31	47	198.15457943275	3.33066907387547e-16	323.707026985197	no	no
M3	C7	R1	kappa	793	31	47	186.755066741001	1.97619698383278e-14	312.307514293448	no	no
M3	C7	R1	delta	793	31	47	218.903974823553	0	344.456422376001	yes	no
M3	C8	R1	lambda	793	25	53	148.805881215586	9.50461931381597e-12	296.586903113396	no	no
M3	C8	R1	kappa	793	25	53	153.978696760432	1.60071955690455e-12	301.759718658242	no	no
M3	C8	R1	delta	793	25	53	163.416379410681	5.80646641878957e-14	311.197401308492	yes	no
M3	C0	R2	lambda	793	33	45	237.299096209382	0	355.850820347313	no	no
M3	C0	R2	kappa	793	33	45	221.179395898756	0	339.731120036687	no	no
M3	C0	R2	delta	793	33	45	276.553791835636	0	395.105515973567	yes	no
M3	C1	R2	lambda	793	32	46	221.224170231119	0	343.251948008897	no	no
M3	C1	R2	kappa	793	32	46	213.928693318286	0	335.956471096064	no	no
M3	C1	R2	delta	793	32	46	272.08528617205	0	394.113063949828	yes	no
M3	C2	R2	lambda	793	31	47	199.222695291567	2.22044604925031e-16	324.775142844015	no	no
M3	C2	R2	kappa	793	31	47	197.418278489732	4.44089209850063e-16	322.970726042179	no	no
M3	C2	R2	delta	793	31	47	208.277236213909	0	333.829683766357	yes	no
M3	C3	R2	lambda	793	31	47	210.832207949499	0	336.384655501946	no	no
M3	C3	R2	kappa	793	31	47	204.945061896983	0	330.497509449431	no	no
M3	C3	R2	delta	793	31	47	246.472086888581	0	372.024534441029	yes	no
M3	C4	R2	lambda	793	30	48	193.115859355647	6.66133814775094e-16	322.242619919027	no	no
M3	C4	R2	kappa	793	30	48	193.991586769926	4.44089209850063e-16	323.118347333306	no	no
M3	C4	R2	delta	793	30	48	203.814685577529	0	332.941446140909	yes	no
M3	C5	R2	lambda	793	27	51	85.4784723356477	0.00407729086842246	225.636745716943	no	no
M3	C5	R2	kappa	793	27	51	82.3032227433427	0.00782831717797072	222.461496124638	no	no
M3	C5	R2	delta	793	27	51	160.842651740699	1.49102952207159e-12	301.000925121994	yes	no
M3	C6	R2	lambda	793	21	57	50.1047650852799	0.182786969302037	213.819050799566	no	yes
M3	C6	R2	kappa	793	21	57	49.6005764802995	0.19606840674271	213.314862194585	no	yes
M3	C6	R2	delta	793	21	57	70.6861896407165	0.00366757794038741	234.400475355002	yes	no
M3	C7	R2	lambda	793	21	57	62.3066334637449	0.0224993943702195	226.020919178031	no	no
M3	C7	R2	kappa	793	21	57	60.6467655714343	0.0311747952751954	224.36105128572	no	no
M3	C7	R2	delta	793	21	57	90.7482797873744	1.92714778661784e-05	254.46256550166	yes	no
M3	C8	R2	lambda	793	15	63	31.5187404308559	0.390237735872243	221.014803422982	no	yes
M3	C8	R2	kappa	793	15	63	35.9233651367133	0.210597058544153	225.419428128839	no	yes
M3	C8	R2	delta	793	15	63	25.8035049454838	0.68512218533158	215.29956793761	yes	no
M8	C0	R1	lambda	793	42	36	509.611775789024	0	598.910477087726	no	no
M8	C0	R1	kappa	793	42	36	460.466980139461	0	549.765681438163	no	no
M8	C0	R1	delta	793	42	36	462.366622462458	0	551.665323761159	yes	no
M8	C1	R1	lambda	793	41	37	481.921418932285	0	574.300503899606	no	no
M8	C1	R1	kappa	793	41	37	444.765716210461	0	537.144801177781	no	no
M8	C1	R1	delta	793	41	37	470.000720003026	0	562.379804970346	yes	no
M8	C2	R1	lambda	793	40	38	450.697359123717	0	546.197359123717	no	no
M8	C2	R1	kappa	793	40	38	421.257334123912	0	516.757334123912	no	no
M8	C2	R1	delta	793	40	38	396.228154749033	0	491.728154749033	yes	no
M8	C3	R1	lambda	793	40	38	464.60472999575	0	560.10472999575	no	no
M8	C3	R1	kappa	793	40	38	428.385273945764	0	523.885273945764	no	no
M8	C3	R1	delta	793	40	38	427.604228802167	0	523.104228802167	yes	no
M8	C4	R1	lambda	793	39	39	440.224959604126	0	538.887211259755	no	no
M8	C4	R1	kappa	793	39	39	414.601585658374	0	513.263837314003	no	no
M8	C4	R1	delta	793	39	39	388.946376612864	0	487.608628268494	yes	no
M8	C5	R1	lambda	793	36	42	229.456425460242	0	337.861830865648	no	no
M8	C5	R1	kappa	793	36	42	217.213256261877	2.22044604925031e-16	325.618661667282	no	no
M8	C5	R1	delta	793	36	42	335.765395016032	0	444.170800421438	yes	no
M8	C6	R1	lambda	793	30	48	173.027161050144	6.76458888904108e-13	302.153921613524	no	no
M8	C6	R1	kappa	793	30	48	168.265278854035	3.30169225293275e-12	297.392039417415	no	no
M8	C6	R1	delta	793	30	48	220.820149034219	0	349.9469095976	yes	no
M8	C7	R1	lambda	793	30	48	198.260971658666	1.11022302462516e-16	327.387732222046	no	no
M8	C7	R1	kappa	793	30	48	186.088638614417	7.88258347483861e-15	315.215399177798	no	no
M8	C7	R1	delta	793	30	48	225.056420750965	0	354.183181314346	yes	no
M8	C8	R1	lambda	793	24	54	148.912273441502	2.89890333959875e-12	300.588744029737	no	no
M8	C8	R1	kappa	793	24	54	153.312268633848	6.19948536950687e-13	304.988739222084	no	no
M8	C8	R1	delta	793	24	54	169.568825338093	1.77635683940025e-15	321.245295926328	yes	no
M8	C0	R2	lambda	793	32	46	237.405488435286	0	359.433266213063	no	no
M8	C0	R2	kappa	793	32	46	220.512967772177	0	342.540745549954	no	no
M8	C0	R2	delta	793	32	46	282.706237763048	0	404.734015540826	yes	no
M8	C1	R2	lambda	793	31	47	221.330562457025	0	346.883010009472	no	no
M8	C1	R2	kappa	793	31	47	213.262265191707	0	338.814712744155	no	no
M8	C1	R2	delta	793	31	47	278.237732099462	0	403.790179651909	yes	no
M8	C2	R2	lambda	793	30	48	199.329087517473	1.11022302462516e-16	328.455848080853	no	no
M8	C2	R2	kappa	793	30	48	196.751850363148	2.22044604925031e-16	325.878610926528	no	no
M8	C2	R2	delta	793	30	48	214.429682141321	0	343.556442704701	yes	no
M8	C3	R2	lambda	793	30	48	210.938600175415	0	340.065360738795	no	no
M8	C3	R2	kappa	793	30	48	204.2786337704	0	333.40539433378	no	no
M8	C3	R2	delta	793	30	48	252.624532815993	0	381.751293379373	yes	no
M8	C4	R2	lambda	793	29	49	193.222251581563	2.22044604925031e-16	325.974024631208	no	no
M8	C4	R2	kappa	793	29	49	193.325158643342	2.22044604925031e-16	326.076931692987	no	no
M8	C4	R2	delta	793	29	49	209.967131504941	0	342.718904554586	yes	no
M8	C5	R2	lambda	793	26	52	85.5848645615528	0.00230659230650376	229.52689354706	no	no
M8	C5	R2	kappa	793	26	52	81.6367946167638	0.00539663836207405	225.578823602271	no	no
M8	C5	R2	delta	793	26	52	166.995097668111	5.49560397189452e-14	310.937126653618	yes	no
M8	C6	R2	lambda	793	20	58	50.2111573111859	0.129245065812032	218.059642159671	no	yes
M8	C6	R2	kappa	793	20	58	48.9341483537155	0.157151816331964	216.7826332022	no	yes
M8	C6	R2	delta	793	20	58	76.8386355681283	0.000411294747069468	244.687120416613	yes	no
M8	C7	R2	lambda	793	20	58	62.4130256896612	0.0131950939156762	230.261510538146	no	no
M8	C7	R2	kappa	793	20	58	59.9803374448507	0.0219615261903896	227.828822293336	no	no
M8	C7	R2	delta	793	20	58	96.9007257147862	1.26325014904172e-06	264.749210563271	yes	no
M8	C8	R2	lambda	793	14	64	31.6251326567722	0.290032580456235	225.656878688518	no	yes
M8	C8	R2	kappa	793	14	64	35.2569370101297	0.162511129459363	229.288683041876	no	yes
M8	C8	R2	delta	793	14	64	31.9559508728956	0.276307188480588	225.987696904642	yes	no
M12	C0	R1	lambda	793	41	37	507.512441712214	0	599.891526679534	no	no
M12	C0	R1	kappa	793	41	37	459.340920096802	0	551.720005064123	no	no
M12	C0	R1	delta	793	41	37	448.174206151314	0	540.553291118635	yes	no
M12	C1	R1	lambda	793	40	38	479.822084855475	0	575.322084855475	no	no
M12	C1	R1	kappa	793	40	38	443.639656167801	0	539.139656167801	no	no
M12	C1	R1	delta	793	40	38	455.808303691882	0	551.308303691882	yes	no
M12	C2	R1	lambda	793	39	39	448.598025046906	0	547.260276702535	no	no
M12	C2	R1	kappa	793	39	39	420.131274081258	0	518.793525736888	no	no
M12	C2	R1	delta	793	39	39	382.03573843789	0	480.697990093519	yes	no
M12	C3	R1	lambda	793	39	39	462.505395918933	0	561.167647574563	no	no
M12	C3	R1	kappa	793	39	39	427.259213903104	0	525.921465558733	no	no
M12	C3	R1	delta	793	39	39	413.411812491023	0	512.074064146652	yes	no
M12	C4	R1	lambda	793	38	40	438.125625527309	0	539.992292193976	no	no
M12	C4	R1	kappa	793	38	40	413.475525615714	0	515.342192282381	no	no
M12	C4	R1	delta	793	38	40	374.753960301721	0	476.620626968388	yes	no
M12	C5	R1	lambda	793	35	43	227.357091383432	0	339.098587982071	no	no
M12	C5	R1	kappa	793	35	43	216.087196219218	1.11022302462516e-16	327.828692817857	no	no
M12	C5	R1	delta	793	35	43	321.572978704889	0	433.314475303528	yes	no
M12	C6	R1	lambda	793	29	49	170.927826973333	4.55191440096314e-13	303.679600022978	no	no
M12	C6	R1	kappa	793	29	49	167.139218811381	1.63258295771129e-12	299.890991861026	no	no
M12	C6	R1	delta	793	29	49	206.627732723076	0	339.379505772721	yes	no
M12	C7	R1	lambda	793	29	49	196.161637581849	1.11022302462516e-16	328.913410631495	no	no
M12	C7	R1	kappa	793	29	49	184.962578571758	3.5527136788005e-15	317.714351621403	no	no
M12	C7	R1	delta	793	29	49	210.864004439822	0	343.615777489467	yes	no
M12	C8	R1	lambda	793	23	55	146.812939364685	1.84785520218611e-12	302.442568994315	no	no
M12	C8	R1	kappa	793	23	55	152.186208591189	2.73558953267639e-13	307.815838220818	no	no
M12	C8	R1	delta	793	23	55	155.37640902695	8.69304628281498e-14	311.006038656579	yes	no
M12	C0	R2	lambda	793	31	47	235.306154358475	0	360.858601910923	no	no
M12	C0	R2	kappa	793	31	47	219.386907729518	0	344.939355281965	no	no
M12	C0	R2	delta	793	31	47	268.513821451905	0	394.066269004352	yes	no
M12	C1	R2	lambda	793	30	48	219.231228380214	0	348.357988943594	no	no
M12	C1	R2	kappa	793	30	48	212.136205149048	0	341.262965712429	no	no
M12	C1	R2	delta	793	30	48	264.045315788318	0	393.172076351699	yes	no
M12	C2	R2	lambda	793	29	49	197.229753440662	0	329.981526490307	no	no
M12	C2	R2	kappa	793	29	49	195.625790320494	1.11022302462516e-16	328.377563370139	no	no
M12	C2	R2	delta	793	29	49	200.237265830178	0	332.989038879823	yes	no
M12	C3	R2	lambda	793	29	49	208.839266098598	0	341.591039148244	no	no
M12	C3	R2	kappa	793	29	49	203.15257372774	0	335.904346777385	no	no
M12	C3	R2	delta	793	29	49	238.432116504849	0	371.183889554495	yes	no
M12	C4	R2	lambda	793	28	50	191.122917504746	1.11022302462516e-16	327.551488933318	no	no
M12	C4	R2	kappa	793	28	50	192.199098600682	1.11022302462516e-16	328.627670029254	no	no
M12	C4	R2	delta	793	28	50	195.774715193797	0	332.203286622369	yes	no
M12	C5	R2	lambda	793	25	53	83.4855304847424	0.0020788405016251	231.266552382553	no	no
M12	C5	R2	kappa	793	25	53	80.5107345741047	0.00401485766000376	228.291756471915	no	no
M12	C5	R2	delta	793	25	53	152.802681356967	2.40552022745533e-12	300.583703254777	yes	no
M12	C6	R2	lambda	793	19	59	48.1118232343746	0.125993856571021	220.157624761092	no	yes
M12	C6	R2	kappa	793	19	59	47.8080883110614	0.132275055374973	219.853889837779	no	yes
M12	C6	R2	delta	793	19	59	62.6462192569848	0.00714400551487726	234.692020783702	yes	no
M12	C7	R2	lambda	793	19	59	60.3136916128445	0.0120719204620238	232.359493139562	no	no
M12	C7	R2	kappa	793	19	59	58.8542774021909	0.0165740084808865	230.900078928908	no	no
M12	C7	R2	delta	793	19	59	82.7083094036427	3.6884224206446e-05	254.75411093036	yes	no
M12	C8	R2	lambda	793	13	65	29.5257985799556	0.287720025626481	228.165798579956	no	yes
M12	C8	R2	kappa	793	13	65	34.1308769674699	0.131760673452334	232.77087696747	no	yes
M12	C8	R2	delta	793	13	65	17.7635345617521	0.884206412471383	216.403534561752	yes	no
M3	C0	R1	lambda	794	43	35	493.850876229058	0	580.108940745187	no	no
M3	C0	R1	kappa	794	43	35	488.153605093718	0	574.411669609847	no	no
M3	C0	R1	delta	794	43	35	665.701481146155	0	751.959545662284	yes	no
M3	C1	R1	lambda	794	42	36	473.461868776456	0	562.760570075157	no	no
M3	C1	R1	kappa	794	42	36	465.395350353218	0	554.694051651919	no	no
M3	C1	R1	delta	794	42	36	672.289790045979	0	761.58849134468	yes	no
M3	C2	R1	lambda	794	41	37	436.969102743438	0	529.348187710758	no	no
M3	C2	R1	kappa	794	41	37	435.964835094099	0	528.343920061419	no	no
M3	C2	R1	delta	794	41	37	546.679333475249	0	639.058418442569	yes	no
M3	C3	R1	lambda	794	41	37	451.197730949348	0	543.576815916668	no	no
M3	C3	R1	kappa	794	41	37	447.644104450594	0	540.023189417915	no	no
M3	C3	R1	delta	794	41	37	641.746600868257	0	734.125685835578	yes	no
M3	C4	R1	lambda	794	40	38	427.030883148852	0	522.530883148852	no	no
M3	C4	R1	kappa	794	40	38	425.232578425612	0	520.732578425612	no	no
M3	C4	R1	delta	794	40	38	543.951762373914	0	639.451762373914	yes	no
M3	C5	R1	lambda	794	37	41	227.115000419156	0	332.229094378888	no	no
M3	C5	R1	kappa	794	37	41	230.601111648626	0	335.715205608357	no	no
M3	C5	R1	delta	794	37	41	574.846596775154	0	679.960690734886	yes	no
M3	C6	R1	lambda	794	31	47	171.033513592408	3.81994436082778e-12	296.585961144856	no	no
M3	C6	R1	kappa	794	31	47	166.98912439489	1.42532652347427e-11	292.541571947338	no	no
M3	C6	R1	delta	794	31	47	254.059160563594	0	379.611608116041	yes	no
M3	C7	R1	lambda	794	31	47	191.419981353634	3.99680288865056e-15	316.972428906082	no	no
M3	C7	R1	kappa	794	31	47	198.45001471385	3.33066907387547e-16	324.002462266298	no	no
M3	C7	R1	delta	794	31	47	393.876249064611	0	519.428696617058	yes	no
M3	C8	R1	lambda	794	25	53	147.41945537201	1.52501344885536e-11	295.20047726982	no	no
M3	C8	R1	kappa	794	25	53	152.125703988276	3.03923552991137e-12	299.906725886086	no	no
M3	C8	R1	delta	794	25	53	221.693592706722	0	369.474614604532	yes	no
M3	C0	R2	lambda	794	33	45	226.249826692625	0	344.801550830556	no	no
M3	C0	R2	kappa	794	33	45	233.113176475578	0	351.664900613509	no	no
M3	C0	R2	delta	794	33	45	261.218977905728	0	379.770702043659	yes	no
M3	C1	R2	lambda	794	32	46	216.444271582017	0	338.472049359795	no	no
M3	C1	R2	kappa	794	32	46	219.712361959628	0	341.740139737405	no	no
M3	C1	R2	delta	794	32	46	256.468014093951	0	378.495791871729	yes	no
M3	C2	R2	lambda	794	31	47	189.599470704082	7.43849426498855e-15	315.15191825653	no	no
M3	C2	R2	kappa	794	31	47	201.592851738839	1.11022302462516e-16	327.145299291286	no	no
M3	C2	R2	delta	794	31	47	187.263677021891	1.65423230669148e-14	312.816124574338	yes	no
M3	C3	R2	lambda	794	31	47	202.210551625456	1.11022302462516e-16	327.762999177904	no	no
M3	C3	R2	kappa	794	31	47	209.630449991881	0	335.182897544329	no	no
M3	C3	R2	delta	794	31	47	255.565226853112	0	381.11767440556	yes	no
M3	C4	R2	lambda	794	30	48	184.917418475104	1.17683640610267e-14	314.044179038484	no	no
M3	C4	R2	kappa	794	30	48	195.826430052833	2.22044604925031e-16	324.953190616213	no	no
M3	C4	R2	delta	794	30	48	184.383954567908	1.4210854715202e-14	313.510715131289	yes	no
M3	C5	R2	lambda	794	27	51	87.7930750962082	0.00248513609392709	227.951348477503	no	no
M3	C5	R2	kappa	794	27	51	90.8015048128018	0.00127558648489601	230.959778194097	no	no
M3	C5	R2	delta	794	27	51	165.498777780012	3.0142555118573e-13	305.657051161307	yes	no
M3	C6	R2	lambda	794	21	57	52.0117904222194	0.138423378646282	215.726076136505	no	yes
M3	C6	R2	kappa	794	21	57	53.2508437108225	0.114342400426291	216.965129425108	no	yes
M3	C6	R2	delta	794	21	57	65.0800180081318	0.0127176772868263	228.794303722418	yes	no
M3	C7	R2	lambda	794	21	57	58.1036209846815	0.0501855937089476	221.817906698967	no	yes
M3	C7	R2	kappa	794	21	57	64.419130366994	0.0146107660345615	228.13341608128	no	no
M3	C7	R2	delta	794	21	57	127.667425741703	1.4166401385296e-10	291.381711455989	yes	no
M3	C8	R2	lambda	794	15	63	33.3373056501516	0.308092363457611	222.833368642278	no	yes
M3	C8	R2	kappa	794	15	63	39.1944689326443	0.12143146255716	228.69053192477	no	yes
M3	C8	R2	delta	794	15	63	24.0138230072299	0.771398758076034	213.509885999356	yes	no
M8	C0	R1	lambda	794	42	36	493.957268470039	0	583.255969768741	no	no
M8	C0	R1	kappa	794	42	36	487.923534382303	0	577.222235681004	no	no
M8	C0	R1	delta	794	42	36	670.141877304492	0	759.440578603193	yes	no
M8	C1	R1	lambda	794	41	37	473.568261017436	0	565.947345984757	no	no
M8	C1	R1	kappa	794	41	37	465.165279641806	0	557.544364609127	no	no
M8	C1	R1	delta	794	41	37	676.730186204316	0	769.109271171636	yes	no
M8	C2	R1	lambda	794	40	38	437.075494984416	0	532.575494984416	no	no
M8	C2	R1	kappa	794	40	38	435.734764382687	0	531.234764382687	no	no
M8	C2	R1	delta	794	40	38	551.119729633586	0	646.619729633586	yes	no
M8	C3	R1	lambda	794	40	38	451.30412319033	0	546.80412319033	no	no
M8	C3	R1	kappa	794	40	38	447.414033739174	0	542.914033739175	no	no
M8	C3	R1	delta	794	40	38	646.186997026594	0	741.686997026594	yes	no
M8	C4	R1	lambda	794	39	39	427.137275389835	0	525.799527045464	no	no
M8	C4	R1	kappa	794	39	39	425.002507714192	0	523.664759369822	no	no
M8	C4	R1	delta	794	39	39	548.392158532251	0	647.05441018788	yes	no
M8	C5	R1	lambda	794	36	42	227.221392660137	0	335.626798065542	no	no
M8	C5	R1	kappa	794	36	42	230.371040937214	0	338.776446342619	no	no
M8	C5	R1	delta	794	36	42	579.286992933492	0	687.692398338897	yes	no
M8	C6	R1	lambda	794	30	48	171.139905833386	1.2712053631958e-12	300.266666396767	no	no
M8	C6	R1	kappa	794	30	48	166.759053683478	5.42643707746038e-12	295.885814246858	no	no
M8	C6	R1	delta	794	30	48	258.499556721931	0	387.626317285311	yes	no
M8	C7	R1	lambda	794	30	48	191.526373594617	1.22124532708767e-15	320.653134157997	no	no
M8	C7	R1	kappa	794	30	48	198.219944002431	1.11022302462516e-16	327.346704565811	no	no
M8	C7	R1	delta	794	30	48	398.316645222948	0	527.443405786328	yes	no
M8	C8	R1	lambda	794	24	54	147.525847612993	4.69446703732501e-12	299.202318201228	no	no
M8	C8	R1	kappa	794	24	54	151.895633276856	1.02073904884037e-12	303.572103865092	no	no
M8	C8	R1	delta	794	24	54	226.133988865059	0	377.810459453294	yes	no
M8	C0	R2	lambda	794	32	46	226.356218933606	0	348.383996711384	no	no
M8	C0	R2	kappa	794	32	46	232.883105764163	0	354.910883541941	no	no
M8	C0	R2	delta	794	32	46	265.659374064065	0	387.687151841842	yes	no
M8	C1	R2	lambda	794	31	47	216.550663822997	0	342.103111375445	no	no
M8	C1	R2	kappa	794	31	47	219.482291248216	0	345.034738800664	no	no
M8	C1	R2	delta	794	31	47	260.908410252288	0	386.460857804736	yes	no
M8	C2	R2	lambda	794	30	48	189.70586294506	2.22044604925031e-15	318.83262350844	no	no
M8	C2	R2	kappa	794	30	48	201.362781027427	0	330.489541590807	no	no
M8	C2	R2	delta	794	30	48	191.704073180228	1.11022302462516e-15	320.830833743608	yes	no
M8	C3	R2	lambda	794	30	48	202.316943866439	0	331.443704429819	no	no
M8	C3	R2	kappa	794	30	48	209.400379280461	0	338.527139843842	no	no
M8	C3	R2	delta	794	30	48	260.005623011449	0	389.13238357483	yes	no
M8	C4	R2	lambda	794	29	49	185.023810716087	3.5527136788005e-15	317.775583765732	no	no
M8	C4	R2	kappa	794	29	49	195.596359341413	1.11022302462516e-16	328.348132391058	no	no
M8	C4	R2	delta	794	29	49	188.824350726245	8.88178419700125e-16	321.576123775891	yes	no
M8	C5	R2	lambda	794	26	52	87.8994673371885	0.00137118617373932	231.841496322696	no	no
M8	C5	R2	kappa	794	26	52	90.5714341013903	0.000738156075058671	234.513463086898	no	no
M8	C5	R2	delta	794	26	52	169.939173938349	1.94289029309402e-14	313.881202923856	yes	no
M8	C6	R2	lambda	794	20	58	52.1181826631976	0.0949336881088357	219.966667511682	no	yes
M8	C6	R2	kappa	794	20	58	53.0207729994105	0.0814874653303949	220.869257847895	no	yes
M8	C6	R2	delta	794	20	58	69.5204141664689	0.00261005661254432	237.368899014954	yes	no
M8	C7	R2	lambda	794	20	58	58.2100132256642	0.0313153214807803	226.058498074149	no	no
M8	C7	R2	kappa	794	20	58	64.1890596555742	0.00895942846407682	232.037544504059	no	no
M8	C7	R2	delta	794	20	58	132.10782190004	8.91087204024643e-12	299.956306748525	yes	no
M8	C8	R2	lambda	794	14	64	33.4436978911344	0.219790670561003	227.47544392288	no	yes
M8	C8	R2	kappa	794	14	64	38.9643982212246	0.0814972491223447	232.996144252971	no	yes
M8	C8	R2	delta	794	14	64	28.4542191655669	0.440584047891647	222.485965197313	yes	no
M12	C0	R1	lambda	794	41	37	491.857934394492	0	584.237019361813	no	no
M12	C0	R1	kappa	794	41	37	486.510504756253	0	578.889589723573	no	no
M12	C0	R1	delta	794	41	37	665.464721030997	0	757.843805998318	yes	no
M12	C1	R1	lambda	794	40	38	471.468926941889	0	566.96892694189	no	no
M12	C1	R1	kappa	794	40	38	463.752250015757	0	559.252250015757	no	no
M12	C1	R1	delta	794	40	38	672.053029930821	0	767.553029930821	yes	no
M12	C2	R1	lambda	794	39	39	434.976160908871	0	533.638412564501	no	no
M12	C2	R1	kappa	794	39	39	434.321734756638	0	532.983986412267	no	no
M12	C2	R1	delta	794	39	39	546.442573360092	0	645.104825015721	yes	no
M12	C3	R1	lambda	794	39	39	449.204789114781	0	547.86704077041	no	no
M12	C3	R1	kappa	794	39	39	446.001004113125	0	544.663255768754	no	no
M12	C3	R1	delta	794	39	39	641.5098407531	0	740.172092408729	yes	no
M12	C4	R1	lambda	794	38	40	425.037941314285	0	526.904607980952	no	no
M12	C4	R1	kappa	794	38	40	423.589478088143	0	525.45614475481	no	no
M12	C4	R1	delta	794	38	40	543.715002258756	0	645.581668925423	yes	no
M12	C5	R1	lambda	794	35	43	225.12205858459	0	336.863555183229	no	no
M12	C5	R1	kappa	794	35	43	228.958011311165	0	340.699507909804	no	no
M12	C5	R1	delta	794	35	43	574.609836659997	0	686.351333258636	yes	no
M12	C6	R1	lambda	794	29	49	169.040571757841	8.61422044806659e-13	301.792344807487	no	no
M12	C6	R1	kappa	794	29	49	165.346024057429	2.97406543836587e-12	298.097797107074	no	no
M12	C6	R1	delta	794	29	49	253.822400448436	0	386.574173498081	yes	no
M12	C7	R1	lambda	794	29	49	189.427039519067	7.7715611723761e-16	322.178812568713	no	no
M12	C7	R1	kappa	794	29	49	196.806914376381	0	329.558687426026	no	no
M12	C7	R1	delta	794	29	49	393.639488949453	0	526.391261999099	yes	no
M12	C8	R1	lambda	794	23	55	145.426513537443	3.01125790969081e-12	301.056143167073	no	no
M12	C8	R1	kappa	794	23	55	150.482603650807	5.02820007852733e-13	306.112233280436	no	no
M12	C8	R1	delta	794	23	55	221.456832591565	0	377.086462221194	yes	no
M12	C0	R2	lambda	794	31	47	224.256884858059	0	349.809332410507	no	no
M12	C0	R2	kappa	794	31	47	231.470076138113	0	357.022523690561	no	no
M12	C0	R2	delta	794	31	47	260.98221779057	0	386.534665343018	yes	no
M12	C1	R2	lambda	794	30	48	214.45132974745	0	343.578090310831	no	no
M12	C1	R2	kappa	794	30	48	218.069261622167	0	347.196022185547	no	no
M12	C1	R2	delta	794	30	48	256.231253978794	0	385.358014542174	yes	no
M12	C2	R2	lambda	794	29	49	187.606528869515	1.4432899320127e-15	320.358301919161	no	no
M12	C2	R2	kappa	794	29	49	199.949751401378	0	332.701524451023	no	no
M12	C2	R2	delta	794	29	49	187.026916906733	1.77635683940025e-15	319.778689956379	yes	no
M12	C3	R2	lambda	794	29	49	200.217609790889	0	332.969382840535	no	no
M12	C3	R2	kappa	794	29	49	207.987349654412	0	340.739122704057	no	no
M12	C3	R2	delta	794	29	49	255.328466737955	0	388.0802397876	yes	no
M12	C4	R2	lambda	794	28	50	182.924476640537	2.22044604925031e-15	319.353048069108	no	no
M12	C4	R2	kappa	794	28	50	194.183329715363	0	330.611901143935	no	no
M12	C4	R2	delta	794	28	50	184.147194452751	1.4432899320127e-15	320.575765881322	yes	no
M12	C5	R2	lambda	794	25	53	85.8001332616416	0.00122292118082956	233.581155159452	no	no
M12	C5	R2	kappa	794	25	53	89.1584044753408	0.000551198170904654	236.939426373151	no	no
M12	C5	R2	delta	794	25	53	165.262017664854	3.00870439673417e-14	313.043039562664	yes	no
M12	C6	R2	lambda	794	19	59	50.0188485876528	0.0917437659120253	222.06465011437	no	yes
M12	C6	R2	kappa	794	19	59	51.6077433733615	0.0693843347260857	223.653544900079	no	yes
M12	C6	R2	delta	794	19	59	64.8432578929743	0.00427540964396123	236.889059419692	yes	no
M12	C7	R2	lambda	794	19	59	56.1106791501147	0.0293349453256163	228.156480676832	no	no
M12	C7	R2	kappa	794	19	59	62.7760300295247	0.00693407907228749	234.821831556242	no	no
M12	C7	R2	delta	794	19	59	127.430665626546	1.37877487205174e-11	299.476467153263	yes	no
M12	C8	R2	lambda	794	13	65	31.3443638155848	0.215693327684193	229.984363815585	no	yes
M12	C8	R2	kappa	794	13	65	37.551368595175	0.0666136044141468	236.191368595175	no	yes
M12	C8	R2	delta	794	13	65	23.7770628920723	0.58871146477352	222.417062892072	yes	no
M3	C0	R1	lambda	795	43	35	502.370122740672	0	588.628187256801	no	no
M3	C0	R1	kappa	795	43	35	471.805649611969	0	558.063714128098	no	no
M3	C0	R1	delta	795	43	35	449.916921890529	0	536.174986406658	yes	no
M3	C1	R1	lambda	795	42	36	478.886696525752	0	568.185397824453	no	no
M3	C1	R1	kappa	795	42	36	458.673891298984	0	547.972592597685	no	no
M3	C1	R1	delta	795	42	36	431.973577394086	0	521.272278692788	yes	no
M3	C2	R1	lambda	795	41	37	442.382098013037	0	534.761182980357	no	no
M3	C2	R1	kappa	795	41	37	423.614333064631	0	515.993418031951	no	no
M3	C2	R1	delta	795	41	37	373.242047132657	0	465.621132099977	yes	no
M3	C3	R1	lambda	795	41	37	460.258119088339	0	552.637204055659	no	no
M3	C3	R1	kappa	795	41	37	437.334299937263	0	529.713384904583	no	no
M3	C3	R1	delta	795	41	37	421.515930325376	0	513.895015292696	yes	no
M3	C4	R1	lambda	795	40	38	432.75880460404	0	528.25880460404	no	no
M3	C4	R1	kappa	795	40	38	414.55093206466	0	510.05093206466	no	no
M3	C4	R1	delta	795	40	38	372.507192323351	0	468.007192323351	yes	no
M3	C5	R1	lambda	795	37	41	230.846812647681	0	335.960906607412	no	no
M3	C5	R1	kappa	795	37	41	219.88116598457	2.22044604925031e-16	324.995259944301	no	no
M3	C5	R1	delta	795	37	41	236.401868806446	0	341.515962766178	yes	no
M3	C6	R1	lambda	795	31	47	167.47737182359	1.21691545729163e-11	293.029819376037	no	no
M3	C6	R1	kappa	795	31	47	161.255208941162	8.95480356533085e-11	286.807656493609	no	no
M3	C6	R1	delta	795	31	47	149.393266300696	3.56460849726403e-09	274.945713853143	yes	no
M3	C7	R1	lambda	795	31	47	200.677406957946	1.11022302462516e-16	326.229854510394	no	no
M3	C7	R1	kappa	795	31	47	190.288902845864	5.88418203051333e-15	315.841350398312	no	no
M3	C7	R1	delta	795	31	47	208.076610825414	0	333.629058377862	yes	no
M3	C8	R1	lambda	795	25	53	146.467614476886	2.10734762973175e-11	294.248636374696	no	no
M3	C8	R1	kappa	795	25	53	145.643577517537	2.78612688475732e-11	293.424599415347	no	no
M3	C8	R1	delta	795	25	53	133.424894432417	1.59864965709744e-09	281.205916330228	yes	no
M3	C0	R2	lambda	795	33	45	227.758934225753	0	346.310658363684	no	no
M3	C0	R2	kappa	795	33	45	219.276828685892	0	337.828552823823	no	no
M3	C0	R2	delta	795	33	45	228.245369390794	0	346.797093528725	yes	no
M3	C1	R2	lambda	795	32	46	215.284970200395	0	337.312747978173	no	no
M3	C1	R2	kappa	795	32	46	214.030448834194	0	336.058226611972	no	no
M3	C1	R2	delta	795	32	46	215.553966058733	0	337.581743836511	yes	no
M3	C2	R2	lambda	795	31	47	188.351008489566	1.14352971536391e-14	313.903456042013	no	no
M3	C2	R2	kappa	795	31	47	188.586794367148	1.0547118733939e-14	314.139241919596	no	no
M3	C2	R2	delta	795	31	47	171.129909944419	3.70115049719288e-12	296.682357496866	yes	no
M3	C3	R2	lambda	795	31	47	200.322382878311	2.22044604925031e-16	325.874830430759	no	no
M3	C3	R2	kappa	795	31	47	196.205005126115	7.7715611723761e-16	321.757452678563	no	no
M3	C3	R2	delta	795	31	47	207.719098633863	0	333.271546186311	yes	no
M3	C4	R2	lambda	795	30	48	182.137236849054	3.07531777821168e-14	311.263997412434	no	no
M3	C4	R2	kappa	795	30	48	182.268707198191	2.94209101525666e-14	311.395467761571	no	no
M3	C4	R2	delta	795	30	48	170.725891844099	1.45927714356731e-12	299.852652407479	yes	no
M3	C5	R2	lambda	795	27	51	85.236006476321	0.00429031012072245	225.394279857616	no	no
M3	C5	R2	kappa	795	27	51	80.4965830573341	0.011182534101831	220.654856438629	no	no
M3	C5	R2	delta	795	27	51	91.6367052792923	0.00105521291438804	231.794978660587	yes	no
M3	C6	R2	lambda	795	21	57	48.0575121480247	0.240849236098693	211.77179786231	no	yes
M3	C6	R2	kappa	795	21	57	46.0331192223538	0.308903050753318	209.74740493664	no	yes
M3	C6	R2	delta	795	21	57	38.1873957602082	0.639043848571709	201.901681474494	yes	no
M3	C7	R2	lambda	795	21	57	58.5638046291262	0.0461432210686907	222.278090343412	no	no
M3	C7	R2	kappa	795	21	57	54.5703877181276	0.0924687650499415	218.284673432413	no	yes
M3	C7	R2	delta	795	21	57	68.8846820169775	0.00553779240354613	232.598967731263	yes	no
M3	C8	R2	lambda	795	15	63	31.0070186226668	0.415062110178523	220.503081614793	no	yes
M3	C8	R2	kappa	795	15	63	32.7006057507948	0.335681378595723	222.196668742921	no	yes
M3	C8	R2	delta	795	15	63	21.5777803383025	0.868956313797287	211.073843330429	yes	no
M8	C0	R1	lambda	795	42	36	502.476514958525	0	591.775216257227	no	no
M8	C0	R1	kappa	795	42	36	471.399270365315	0	560.697971664016	no	no
M8	C0	R1	delta	795	42	36	450.381638698893	0	539.680339997594	yes	no
M8	C1	R1	lambda	795	41	37	478.993088743607	0	571.372173710927	no	no
M8	C1	R1	kappa	795	41	37	458.267512052332	0	550.646597019653	no	no
M8	C1	R1	delta	795	41	37	432.43829420245	0	524.81737916977	yes	no
M8	C2	R1	lambda	795	40	38	442.488490230891	0	537.988490230891	no	no
M8	C2	R1	kappa	795	40	38	423.207953817984	0	518.707953817984	no	no
M8	C2	R1	delta	795	40	38	373.706763941021	0	469.206763941021	yes	no
M8	C3	R1	lambda	795	40	38	460.36451130619	0	555.86451130619	no	no
M8	C3	R1	kappa	795	40	38	436.927920690611	0	532.427920690611	no	no
M8	C3	R1	delta	795	40	38	421.98064713374	0	517.48064713374	yes	no
M8	C4	R1	lambda	795	39	39	432.865196821892	0	531.527448477521	no	no
M8	C4	R1	kappa	795	39	39	414.144552818008	0	512.806804473637	no	no
M8	C4	R1	delta	795	39	39	372.971909131715	0	471.634160787344	yes	no
M8	C5	R1	lambda	795	36	42	230.953204865535	0	339.358610270941	no	no
M8	C5	R1	kappa	795	36	42	219.474786737918	1.11022302462516e-16	327.880192143323	no	no
M8	C5	R1	delta	795	36	42	236.86658561481	0	345.271991020215	yes	no
M8	C6	R1	lambda	795	30	48	167.583764041444	4.13513667751886e-12	296.710524604825	no	no
M8	C6	R1	kappa	795	30	48	160.848829694515	3.72881725496654e-11	289.975590257895	no	no
M8	C6	R1	delta	795	30	48	149.857983109059	1.21356991122923e-09	278.98474367244	yes	no
M8	C7	R1	lambda	795	30	48	200.783799175798	0	329.910559739178	no	no
M8	C7	R1	kappa	795	30	48	189.882523599212	2.1094237467878e-15	319.009284162593	no	no
M8	C7	R1	delta	795	30	48	208.541327633778	0	337.668088197158	yes	no
M8	C8	R1	lambda	795	24	54	146.574006694737	6.5287775186107e-12	298.250477282972	no	no
M8	C8	R1	kappa	795	24	54	145.237198270885	1.03592689981724e-11	296.91366885912	no	no
M8	C8	R1	delta	795	24	54	133.889611240781	4.82189510542241e-10	285.566081829016	yes	no
M8	C0	R2	lambda	795	32	46	227.865326443607	0	349.893104221385	no	no
M8	C0	R2	kappa	795	32	46	218.870449439238	0	340.898227217016	no	no
M8	C0	R2	delta	795	32	46	228.710086199157	0	350.737863976935	yes	no
M8	C1	R2	lambda	795	31	47	215.39136241825	0	340.943809970697	no	no
M8	C1	R2	kappa	795	31	47	213.624069587542	0	339.17651713999	no	no
M8	C1	R2	delta	795	31	47	216.018682867097	0	341.571130419545	yes	no
M8	C2	R2	lambda	795	30	48	188.45740070742	3.44169137633799e-15	317.5841612708	no	no
M8	C2	R2	kappa	795	30	48	188.180415120501	3.77475828372553e-15	317.307175683881	no	no
M8	C2	R2	delta	795	30	48	171.594626752782	1.09234843392869e-12	300.721387316163	yes	no
M8	C3	R2	lambda	795	30	48	200.428775096162	0	329.555535659543	no	no
M8	C3	R2	kappa	795	30	48	195.798625879463	2.22044604925031e-16	324.925386442843	no	no
M8	C3	R2	delta	795	30	48	208.183815442227	0	337.310576005607	yes	no
M8	C4	R2	lambda	795	29	49	182.243629066905	9.32587340685131e-15	314.995402116551	no	no
M8	C4	R2	kappa	795	29	49	181.862327951539	1.06581410364015e-14	314.614101001184	no	no
M8	C4	R2	delta	795	29	49	171.190608652463	4.16333634234434e-13	303.942381702108	yes	no
M8	C5	R2	lambda	795	26	52	85.3423986941756	0.00243353536958946	229.284427679683	no	no
M8	C5	R2	kappa	795	26	52	80.0902038106822	0.00742846446002399	224.032232796189	no	no
M8	C5	R2	delta	795	26	52	92.1014220876559	0.00051327699704784	236.043451073163	yes	no
M8	C6	R2	lambda	795	20	58	48.1639043658794	0.17603680670294	216.012389214364	no	yes
M8	C6	R2	kappa	795	20	58	45.6267399757068	0.249651340933138	213.475224824192	no	yes
M8	C6	R2	delta	795	20	58	38.6521125685719	0.530923569044405	206.500597417057	yes	no
M8	C7	R2	lambda	795	20	58	58.6701968469775	0.0285942892312098	226.518681695462	no	no
M8	C7	R2	kappa	795	20	58	54.1640084714755	0.0667540099956496	222.01249331996	no	yes
M8	C7	R2	delta	795	20	58	69.3493988253411	0.00271964043411288	237.197883673826	yes	no
M8	C8	R2	lambda	795	14	64	31.1134108405181	0.312067559375204	225.145156872264	no	yes
M8	C8	R2	kappa	795	14	64	32.2942265041427	0.262703233817318	226.325972535889	no	yes
M8	C8	R2	delta	795	14	64	22.0424971466662	0.77931988150543	216.074243178412	yes	no
M12	C0	R1	lambda	795	41	37	500.377180884908	0	592.756265852228	no	no
M12	C0	R1	kappa	795	41	37	470.123534806622	0	562.502619773942	no	no
M12	C0	R1	delta	795	41	37	449.249953726475	0	541.629038693795	yes	no
M12	C1	R1	lambda	795	40	38	476.89375466999	0	572.393754669989	no	no
M12	C1	R1	kappa	795	40	38	456.991776493639	0	552.491776493639	no	no
M12	C1	R1	delta	795	40	38	431.306609230032	0	526.806609230032	yes	no
M12	C2	R1	lambda	795	39	39	440.389156157274	0	539.051407812903	no	no
M12	C2	R1	kappa	795	39	39	421.932218259286	0	520.594469914916	no	no
M12	C2	R1	delta	795	39	39	372.575078968602	0	471.237330624232	yes	no
M12	C3	R1	lambda	795	39	39	458.265177232572	0	556.927428888201	no	no
M12	C3	R1	kappa	795	39	39	435.652185131918	0	534.314436787547	no	no
M12	C3	R1	delta	795	39	39	420.848962161321	0	519.51121381695	yes	no
M12	C4	R1	lambda	795	38	40	430.765862748274	0	532.63252941494	no	no
M12	C4	R1	kappa	795	38	40	412.868817259315	0	514.735483925981	no	no
M12	C4	R1	delta	795	38	40	371.840224159296	0	473.706890825963	yes	no
M12	C5	R1	lambda	795	35	43	228.853870791918	0	340.595367390558	no	no
M12	C5	R1	kappa	795	35	43	218.199051179225	0	329.940547777864	no	no
M12	C5	R1	delta	795	35	43	235.734900642391	0	347.476397241031	yes	no
M12	C6	R1	lambda	795	29	49	165.484429967827	2.83983947468869e-12	298.236203017472	no	no
M12	C6	R1	kappa	795	29	49	159.573094135817	2.00667260585874e-11	292.324867185462	no	no
M12	C6	R1	delta	795	29	49	148.726298136641	6.58081589222093e-10	281.478071186286	yes	no
M12	C7	R1	lambda	795	29	49	198.68446510218	0	331.436238151825	no	no
M12	C7	R1	kappa	795	29	49	188.606788040519	9.99200722162641e-16	321.358561090165	no	no
M12	C7	R1	delta	795	29	49	207.409642661359	0	340.161415711005	yes	no
M12	C8	R1	lambda	795	23	55	144.474672621119	4.20607992879241e-12	300.104302250749	no	no
M12	C8	R1	kappa	795	23	55	143.961462712192	5.0345283497677e-12	299.591092341821	no	no
M12	C8	R1	delta	795	23	55	132.757926268363	2.37796005109203e-10	288.387555897992	yes	no
M12	C0	R2	lambda	795	31	47	225.76599236999	0	351.318439922437	no	no
M12	C0	R2	kappa	795	31	47	217.594713880545	0	343.147161432993	no	no
M12	C0	R2	delta	795	31	47	227.578401226739	0	353.130848779186	yes	no
M12	C1	R2	lambda	795	30	48	213.292028344632	0	342.418788908013	no	no
M12	C1	R2	kappa	795	30	48	212.348334028849	0	341.475094592229	no	no
M12	C1	R2	delta	795	30	48	214.886997894679	0	344.013758458059	yes	no
M12	C2	R2	lambda	795	29	49	186.358066633803	2.22044604925031e-15	319.109839683448	no	no
M12	C2	R2	kappa	795	29	49	186.904679561803	1.77635683940025e-15	319.656452611449	no	no
M12	C2	R2	delta	795	29	49	170.462941780364	5.32796029517613e-13	303.214714830009	yes	no
M12	C3	R2	lambda	795	29	49	198.329441022545	0	331.08121407219	no	no
M12	C3	R2	kappa	795	29	49	194.52289032077	1.11022302462516e-16	327.274663370416	no	no
M12	C3	R2	delta	795	29	49	207.052130469808	0	339.803903519454	yes	no
M12	C4	R2	lambda	795	28	50	180.144294993288	5.88418203051333e-15	316.572866421859	no	no
M12	C4	R2	kappa	795	28	50	180.586592392846	4.9960036108132e-15	317.015163821417	no	no
M12	C4	R2	delta	795	28	50	170.058923680044	1.9773072068574e-13	306.487495108616	yes	no
M12	C5	R2	lambda	795	25	53	83.2430646205584	0.00219563820486368	231.024086518369	no	no
M12	C5	R2	kappa	795	25	53	78.8144682519893	0.00577071240599913	226.595490149799	no	no
M12	C5	R2	delta	795	25	53	90.9697371152374	0.000354104847654191	238.750759013048	yes	no
M12	C6	R2	lambda	795	19	59	46.0645702922621	0.17309584268093	218.11037181898	no	yes
M12	C6	R2	kappa	795	19	59	44.351004417009	0.2215314126811	216.396805943727	no	yes
M12	C6	R2	delta	795	19	59	37.5204275961534	0.491462183992849	209.566229122871	yes	no
M12	C7	R2	lambda	795	19	59	56.5708627733597	0.0267186273689832	228.616664300077	no	no
M12	C7	R2	kappa	795	19	59	52.8882729127826	0.0548717652597918	224.9340744395	no	yes
M12	C7	R2	delta	795	19	59	68.2177138529226	0.00187828334771101	240.26351537964	yes	no
M12	C8	R2	lambda	795	13	65	29.0140767669003	0.310442436459111	227.6540767669	no	yes
M12	C8	R2	kappa	795	13	65	31.0184909454498	0.227581471186839	229.65849094545	no	yes
M12	C8	R2	delta	795	13	65	20.9108121742477	0.746552952269625	219.550812174248	yes	no
M3	C0	R1	lambda	796	43	35	537.290083935816	0	623.548148451945	no	no
M3	C0	R1	kappa	796	43	35	476.723730861548	0	562.981795377677	no	no
M3	C0	R1	delta	796	43	35	440.076327476082	0	526.334391992211	yes	no
M3	C1	R1	lambda	796	42	36	490.491788278968	0	579.79048957767	no	no
M3	C1	R1	kappa	796	42	36	458.128592838409	0	547.42729413711	no	no
M3	C1	R1	delta	796	42	36	430.732582078232	0	520.031283376933	yes	no
M3	C2	R1	lambda	796	41	37	453.786384159759	0	546.16546912708	no	no
M3	C2	R1	kappa	796	41	37	422.516461628775	0	514.895546596096	no	no
M3	C2	R1	delta	796	41	37	360.142606784343	0	452.521691751664	yes	no
M3	C3	R1	lambda	796	41	37	469.008538101139	0	561.38762306846	no	no
M3	C3	R1	kappa	796	41	37	434.898136186818	0	527.277221154138	no	no
M3	C3	R1	delta	796	41	37	405.668264576355	0	498.047349543676	yes	no
M3	C4	R1	lambda	796	40	38	443.714357942413	0	539.214357942413	no	no
M3	C4	R1	kappa	796	40	38	413.765701357028	0	509.265701357028	no	no
M3	C4	R1	delta	796	40	38	359.389408866502	0	454.889408866502	yes	no
M3	C5	R1	lambda	796	37	41	237.373923197893	0	342.488017157624	no	no
M3	C5	R1	kappa	796	37	41	223.468252571822	1.11022302462516e-16	328.582346531554	no	no
M3	C5	R1	delta	796	37	41	273.164964993961	0	378.279058953693	yes	no
M3	C6	R1	lambda	796	31	47	175.555969731474	8.59645687967259e-13	301.108417283922	no	no
M3	C6	R1	kappa	796	31	47	167.786460665432	1.10088604898806e-11	293.33890821788	no	no
M3	C6	R1	delta	796	31	47	168.898401934475	7.67075292174013e-12	294.450849486923	yes	no
M3	C7	R1	lambda	796	31	47	202.730501587907	1.11022302462516e-16	328.282949140355	no	no
M3	C7	R1	kappa	796	31	47	190.78741134512	4.9960036108132e-15	316.339858897567	no	no
M3	C7	R1	delta	796	31	47	221.996357835385	0	347.548805387832	yes	no
M3	C8	R1	lambda	796	25	53	151.463357611798	3.81894516010561e-12	299.244379509608	no	no
M3	C8	R1	kappa	796	25	53	151.929606800634	3.25206528373201e-12	299.710628698445	no	no
M3	C8	R1	delta	796	25	53	155.487449109651	9.47353306912646e-13	303.268471007461	yes	no
M3	C0	R2	lambda	796	33	45	243.819394034383	0	362.371118172314	no	no
M3	C0	R2	kappa	796	33	45	226.767002900916	0	345.318727038847	no	no
M3	C0	R2	delta	796	33	45	231.128747698661	0	349.680471836592	yes	no
M3	C1	R2	lambda	796	32	46	217.017981369295	0	339.045759147073	no	no
M3	C1	R2	kappa	796	32	46	220.586087578403	0	342.613865356181	no	no
M3	C1	R2	delta	796	32	46	221.805809090324	0	343.833586868102	yes	no
M3	C2	R2	lambda	796	31	47	189.423029222614	7.88258347483861e-15	314.975476775062	no	no
M3	C2	R2	kappa	796	31	47	193.392891450368	1.99840144432528e-15	318.945339002816	no	no
M3	C2	R2	delta	796	31	47	171.411378487208	3.37496697255801e-12	296.963826039656	yes	no
M3	C3	R2	lambda	796	31	47	201.081949573768	1.11022302462516e-16	326.634397126216	no	no
M3	C3	R2	kappa	796	31	47	202.094071796316	1.11022302462516e-16	327.646519348764	no	no
M3	C3	R2	delta	796	31	47	206.634067814753	0	332.186515367201	yes	no
M3	C4	R2	lambda	796	30	48	183.908206599084	1.67643676718399e-14	313.034967162464	no	no
M3	C4	R2	kappa	796	30	48	188.286557349413	3.66373598126302e-15	317.413317912793	no	no
M3	C4	R2	delta	796	30	48	170.63679605682	1.50324197534246e-12	299.7635566202	yes	no
M3	C5	R2	lambda	796	27	51	90.0034238196236	0.00152627964176788	230.161697200919	no	no
M3	C5	R2	kappa	796	27	51	88.0709044611586	0.00233924348370607	228.229177842454	no	no
M3	C5	R2	delta	796	27	51	103.991808232081	5.18387543105847e-05	244.150081613375	yes	no
M3	C6	R2	lambda	796	21	57	51.2903477215672	0.154134082825838	215.004633435853	no	yes
M3	C6	R2	kappa	796	21	57	52.3530505494148	0.131432045087808	216.067336263701	no	yes
M3	C6	R2	delta	796	21	57	45.5049511516413	0.328303192812926	209.219236865927	yes	no
M3	C7	R2	lambda	796	21	57	59.8128052116634	0.0365596119641303	223.527090925949	no	no
M3	C7	R2	kappa	796	21	57	58.4081709344944	0.0474777352359029	222.12245664878	no	no
M3	C7	R2	delta	796	21	57	69.3348469065938	0.00500130694931888	233.04913262088	yes	no
M3	C8	R2	lambda	796	15	63	32.3791727433477	0.350105666340371	221.875235735474	no	yes
M3	C8	R2	kappa	796	15	63	38.5110662513802	0.137064413965028	228.007129243506	no	yes
M3	C8	R2	delta	796	15	63	27.1201075298553	0.616957305457233	216.616170521981	yes	no
M8	C0	R1	lambda	796	42	36	537.396476148934	0	626.695177447635	no	no
M8	C0	R1	kappa	796	42	36	475.973178937634	0	565.271880236335	no	no
M8	C0	R1	delta	796	42	36	434.684740860738	0	523.983442159439	yes	no
M8	C1	R1	lambda	796	41	37	490.598180492089	0	582.977265459409	no	no
M8	C1	R1	kappa	796	41	37	457.378040913858	0	549.757125881178	no	no
M8	C1	R1	delta	796	41	37	425.340995462888	0	517.720080430208	yes	no
M8	C2	R1	lambda	796	40	38	453.892776372877	0	549.392776372877	no	no
M8	C2	R1	kappa	796	40	38	421.765909704073	0	517.265909704073	no	no
M8	C2	R1	delta	796	40	38	354.751020168999	0	450.251020168999	yes	no
M8	C3	R1	lambda	796	40	38	469.114930314258	0	564.614930314258	no	no
M8	C3	R1	kappa	796	40	38	434.14758426215	0	529.64758426215	no	no
M8	C3	R1	delta	796	40	38	400.276677961011	0	495.776677961011	yes	no
M8	C4	R1	lambda	796	39	39	443.820750155532	0	542.483001811161	no	no
M8	C4	R1	kappa	796	39	39	413.01514943236	0	511.677401087989	no	no
M8	C4	R1	delta	796	39	39	353.997822251157	0	452.660073906787	yes	no
M8	C5	R1	lambda	796	36	42	237.480315411013	0	345.885720816418	no	no
M8	C5	R1	kappa	796	36	42	222.717700647271	0	331.123106052677	no	no
M8	C5	R1	delta	796	36	42	267.773378378617	0	376.178783784022	yes	no
M8	C6	R1	lambda	796	30	48	175.662361944592	2.78777001483377e-13	304.789122507972	no	no
M8	C6	R1	kappa	796	30	48	167.03590874073	4.95370411357499e-12	296.16266930411	no	no
M8	C6	R1	delta	796	30	48	163.506815319131	1.57422963553699e-11	292.633575882511	yes	no
M8	C7	R1	lambda	796	30	48	202.836893801026	0	331.963654364406	no	no
M8	C7	R1	kappa	796	30	48	190.036859420451	1.99840144432528e-15	319.163619983832	no	no
M8	C7	R1	delta	796	30	48	216.604771220041	0	345.731531783421	yes	no
M8	C8	R1	lambda	796	24	54	151.569749824917	1.14452891608607e-12	303.246220413152	no	no
M8	C8	R1	kappa	796	24	54	151.179054875966	1.31261668201432e-12	302.855525464201	no	no
M8	C8	R1	delta	796	24	54	150.095862494307	1.91802129734242e-12	301.772333082542	yes	no
M8	C0	R2	lambda	796	32	46	243.9257862475	0	365.953564025278	no	no
M8	C0	R2	kappa	796	32	46	226.016450977002	0	348.04422875478	no	no
M8	C0	R2	delta	796	32	46	225.737161083317	0	347.764938861094	yes	no
M8	C1	R2	lambda	796	31	47	217.124373582415	0	342.676821134863	no	no
M8	C1	R2	kappa	796	31	47	219.835535653852	0	345.3879832063	no	no
M8	C1	R2	delta	796	31	47	216.41422247498	0	341.966670027427	yes	no
M8	C2	R2	lambda	796	30	48	189.529421435732	2.33146835171283e-15	318.656181999112	no	no
M8	C2	R2	kappa	796	30	48	192.642339525666	7.7715611723761e-16	321.769100089046	no	no
M8	C2	R2	delta	796	30	48	166.019791871864	6.91935397867383e-12	295.146552435244	yes	no
M8	C3	R2	lambda	796	30	48	201.188341786887	0	330.315102350268	no	no
M8	C3	R2	kappa	796	30	48	201.343519871648	0	330.470280435028	no	no
M8	C3	R2	delta	796	30	48	201.242481199409	0	330.369241762789	yes	no
M8	C4	R2	lambda	796	29	49	184.014598812203	4.9960036108132e-15	316.766371861848	no	no
M8	C4	R2	kappa	796	29	49	187.536005424744	1.4432899320127e-15	320.28777847439	no	no
M8	C4	R2	delta	796	29	49	165.245209441476	3.07576186742153e-12	297.996982491121	yes	no
M8	C5	R2	lambda	796	26	52	90.1098160327439	0.0008226639962442	234.051845018251	no	no
M8	C5	R2	kappa	796	26	52	87.3203525366076	0.00156401835344688	231.262381522115	no	no
M8	C5	R2	delta	796	26	52	98.6002216167364	0.000102633070999003	242.542250602244	yes	no
M8	C6	R2	lambda	796	20	58	51.396739934685	0.106931534037203	219.24522478317	no	yes
M8	C6	R2	kappa	796	20	58	51.6024986247123	0.103391989042178	219.450983473197	no	yes
M8	C6	R2	delta	796	20	58	40.1133645362972	0.46522913587191	207.961849384782	yes	no
M8	C7	R2	lambda	796	20	58	59.9191974247824	0.0222373735989158	227.767682273267	no	no
M8	C7	R2	kappa	796	20	58	57.6576190098262	0.0348817128596162	225.506103858311	no	no
M8	C7	R2	delta	796	20	58	63.9432602912497	0.00945955708630819	231.791745139735	yes	no
M8	C8	R2	lambda	796	14	64	32.4855649564666	0.255203464691955	226.517310988213	no	yes
M8	C8	R2	kappa	796	14	64	37.7605143267119	0.103015883460116	231.792260358458	no	yes
M8	C8	R2	delta	796	14	64	21.7285209145111	0.793701986057299	215.760266946257	yes	no
M12	C0	R1	lambda	796	41	37	535.297142087866	0	627.676227055187	no	no
M12	C0	R1	kappa	796	41	37	474.846515098743	0	567.225600066063	no	no
M12	C0	R1	delta	796	41	37	433.225403736114	0	525.604488703434	yes	no
M12	C1	R1	lambda	796	40	38	488.498846431021	0	583.998846431021	no	no
M12	C1	R1	kappa	796	40	38	456.251377074967	0	551.751377074967	no	no
M12	C1	R1	delta	796	40	38	423.881658338263	0	519.381658338263	yes	no
M12	C2	R1	lambda	796	39	39	451.793442311812	0	550.455693967441	no	no
M12	C2	R1	kappa	796	39	39	420.639245865333	0	519.301497520962	no	no
M12	C2	R1	delta	796	39	39	353.291683044375	0	451.953934700004	yes	no
M12	C3	R1	lambda	796	39	39	467.01559625319	0	565.67784790882	no	no
M12	C3	R1	kappa	796	39	39	433.02092042323	0	531.683172078859	no	no
M12	C3	R1	delta	796	39	39	398.817340836387	0	497.479592492016	yes	no
M12	C4	R1	lambda	796	38	40	441.721416094464	0	543.588082761131	no	no
M12	C4	R1	kappa	796	38	40	411.88848559344	0	513.755152260107	no	no
M12	C4	R1	delta	796	38	40	352.538485126533	0	454.4051517932	yes	no
M12	C5	R1	lambda	796	35	43	235.380981349945	0	347.122477948585	no	no
M12	C5	R1	kappa	796	35	43	221.59103680838	0	333.33253340702	no	no
M12	C5	R1	delta	796	35	43	266.314041253993	0	378.055537852632	yes	no
M12	C6	R1	lambda	796	29	49	173.563027883527	1.85740312019789e-13	306.314800933173	no	no
M12	C6	R1	kappa	796	29	49	165.90924490199	2.464251025458e-12	298.661017951635	no	no
M12	C6	R1	delta	796	29	49	162.047478194507	8.88999984738348e-12	294.799251244152	yes	no
M12	C7	R1	lambda	796	29	49	200.737559739958	0	333.489332789603	no	no
M12	C7	R1	kappa	796	29	49	188.910195581532	8.88178419700125e-16	321.661968631177	no	no
M12	C7	R1	delta	796	29	49	215.145434095416	0	347.897207145062	yes	no
M12	C8	R1	lambda	796	23	55	149.470415763849	7.20867809889114e-13	305.100045393478	no	no
M12	C8	R1	kappa	796	23	55	150.052391037046	5.8608673469962e-13	305.682020666676	no	no
M12	C8	R1	delta	796	23	55	148.636525369683	9.69335722800224e-13	304.266154999312	yes	no
M12	C0	R2	lambda	796	31	47	241.826452186433	0	367.37889973888	no	no
M12	C0	R2	kappa	796	31	47	224.889787138111	0	350.442234690558	no	no
M12	C0	R2	delta	796	31	47	224.277823958693	0	349.83027151114	yes	no
M12	C1	R2	lambda	796	30	48	215.025039521348	0	344.151800084728	no	no
M12	C1	R2	kappa	796	30	48	218.708871814961	0	347.835632378341	no	no
M12	C1	R2	delta	796	30	48	214.954885350356	0	344.081645913736	yes	no
M12	C2	R2	lambda	796	29	49	187.430087374667	1.55431223447522e-15	320.181860424312	no	no
M12	C2	R2	kappa	796	29	49	191.515675686926	3.33066907387547e-16	324.267448736572	no	no
M12	C2	R2	delta	796	29	49	164.56045474724	3.8640202149054e-12	297.312227796885	yes	no
M12	C3	R2	lambda	796	29	49	199.089007725819	0	331.840780775465	no	no
M12	C3	R2	kappa	796	29	49	200.216856032728	0	332.968629082373	no	no
M12	C3	R2	delta	796	29	49	199.783144074785	0	332.53491712443	yes	no
M12	C4	R2	lambda	796	28	50	181.915264751135	3.10862446895044e-15	318.343836179706	no	no
M12	C4	R2	kappa	796	28	50	186.409341585825	6.66133814775094e-16	322.837913014396	no	no
M12	C4	R2	delta	796	28	50	163.785872316852	1.67910130244309e-12	300.214443745423	yes	no
M12	C5	R2	lambda	796	25	53	88.0104819716765	0.000726322311072392	235.791503869487	no	no
M12	C5	R2	kappa	796	25	53	86.1936886977163	0.00111570149595197	233.974710595527	no	no
M12	C5	R2	delta	796	25	53	97.1408844921122	7.36978354903828e-05	244.921906389922	yes	no
M12	C6	R2	lambda	796	19	59	49.2974058736201	0.103686423695934	221.343207400338	no	yes
M12	C6	R2	kappa	796	19	59	50.4758347859726	0.0847774178428924	222.52163631269	no	yes
M12	C6	R2	delta	796	19	59	38.654027411673	0.439966612536896	210.699828938391	yes	no
M12	C7	R2	lambda	796	19	59	57.8198633637144	0.0206352568412542	229.865664890432	no	no
M12	C7	R2	kappa	796	19	59	56.5309551709064	0.0269369929830784	228.576756697624	no	no
M12	C7	R2	delta	796	19	59	62.4839231666255	0.00741474948621812	234.529724693343	yes	no
M12	C8	R2	lambda	796	13	65	30.3862308953986	0.251919825525362	229.026230895399	no	yes
M12	C8	R2	kappa	796	13	65	36.6338504877921	0.080613342948211	235.273850487792	no	yes
M12	C8	R2	delta	796	13	65	20.269183789887	0.778631249811865	218.909183789887	yes	no
M3	C0	R1	lambda	797	43	35	524.061503005806	0	610.319567521935	no	no
M3	C0	R1	kappa	797	43	35	481.537284058298	0	567.795348574427	no	no
M3	C0	R1	delta	797	43	35	489.80847906236	0	576.066543578489	yes	no
M3	C1	R1	lambda	797	42	36	466.77204280571	0	556.070744104411	no	no
M3	C1	R1	kappa	797	42	36	452.057362155683	0	541.356063454384	no	no
M3	C1	R1	delta	797	42	36	513.406386094431	0	602.705087393132	yes	no
M3	C2	R1	lambda	797	41	37	428.664618910374	0	521.043703877694	no	no
M3	C2	R1	kappa	797	41	37	411.234968533017	0	503.614053500337	no	no
M3	C2	R1	delta	797	41	37	392.378275254738	0	484.757360222058	yes	no
M3	C3	R1	lambda	797	41	37	446.127183910835	0	538.506268878155	no	no
M3	C3	R1	kappa	797	41	37	427.801784445118	0	520.180869412439	no	no
M3	C3	R1	delta	797	41	37	496.982936584251	0	589.362021551572	yes	no
M3	C4	R1	lambda	797	40	38	418.574513563198	0	514.074513563198	no	no
M3	C4	R1	kappa	797	40	38	400.956826442732	0	496.456826442732	no	no
M3	C4	R1	delta	797	40	38	390.150829740928	0	485.650829740928	yes	no
M3	C5	R1	lambda	797	37	41	235.305347490093	0	340.419441449825	no	no
M3	C5	R1	kappa	797	37	41	234.109592739026	0	339.223686698757	no	no
M3	C5	R1	delta	797	37	41	386.818271249292	0	491.932365209023	yes	no
M3	C6	R1	lambda	797	31	47	173.044280679017	1.97297733706137e-12	298.596728231465	no	no
M3	C6	R1	kappa	797	31	47	169.107482356658	7.16604553474554e-12	294.659929909106	no	no
M3	C6	R1	delta	797	31	47	188.424480200613	1.11022302462516e-14	313.97692775306	yes	no
M3	C7	R1	lambda	797	31	47	203.690102918346	0	329.242550470794	no	no
M3	C7	R1	kappa	797	31	47	202.67868426887	1.11022302462516e-16	328.231131821318	no	no
M3	C7	R1	delta	797	31	47	327.820671188826	0	453.373118741274	yes	no
M3	C8	R1	lambda	797	25	53	149.898103125928	6.53976872655448e-12	297.679125023739	no	no
M3	C8	R1	kappa	797	25	53	153.783342955493	1.71296310469415e-12	301.564364853304	no	no
M3	C8	R1	delta	797	25	53	164.273959922764	4.2854608750531e-14	312.054981820574	yes	no
M3	C0	R2	lambda	797	33	45	238.643790320774	0	357.195514458705	no	no
M3	C0	R2	kappa	797	33	45	223.776454533238	0	342.328178671169	no	no
M3	C0	R2	delta	797	33	45	249.699961831782	0	368.251685969713	yes	no
M3	C1	R2	lambda	797	32	46	200.939462940522	4.44089209850063e-16	322.967240718299	no	no
M3	C1	R2	kappa	797	32	46	203.632132963167	2.22044604925031e-16	325.659910740944	no	no
M3	C1	R2	delta	797	32	46	247.621166130541	0	369.648943908319	yes	no
M3	C2	R2	lambda	797	31	47	173.508936364543	1.69264602334351e-12	299.06138391699	no	no
M3	C2	R2	kappa	797	31	47	174.144613806469	1.37212463613423e-12	299.697061358917	no	no
M3	C2	R2	delta	797	31	47	177.103301303609	5.13811215796522e-13	302.655748856057	yes	no
M3	C3	R2	lambda	797	31	47	186.611764322273	2.07611705604904e-14	312.16421187472	no	no
M3	C3	R2	kappa	797	31	47	183.936520325264	5.16253706450698e-14	309.488967877711	no	no
M3	C3	R2	delta	797	31	47	246.297235673087	0	371.849683225535	yes	no
M3	C4	R2	lambda	797	30	48	168.114661701169	3.47022410807085e-12	297.241422264549	no	no
M3	C4	R2	kappa	797	30	48	168.272658083436	3.29358762485299e-12	297.399418646816	no	no
M3	C4	R2	delta	797	30	48	175.191127071082	3.26849658449646e-13	304.317887634462	yes	no
M3	C5	R2	lambda	797	27	51	87.1183741301109	0.00287572313122619	227.276647511406	no	no
M3	C5	R2	kappa	797	27	51	84.6913498063907	0.00480710024245301	224.849623187686	no	no
M3	C5	R2	delta	797	27	51	134.032268971669	9.49145129158779e-09	274.190542352964	yes	no
M3	C6	R2	lambda	797	21	57	49.5326067905333	0.197909574541482	213.246892504819	no	yes
M3	C6	R2	kappa	797	21	57	47.4936526947824	0.258763044171063	211.207938409068	no	yes
M3	C6	R2	delta	797	21	57	51.0508814431758	0.159633911521489	214.765167157461	yes	no
M3	C7	R2	lambda	797	21	57	60.7633769994181	0.0304804857297174	224.477662713704	no	no
M3	C7	R2	kappa	797	21	57	57.8014900271573	0.0530019318027504	221.515775741443	no	yes
M3	C7	R2	delta	797	21	57	106.767156368483	1.4949061566405e-07	270.481442082769	yes	no
M3	C8	R2	lambda	797	15	63	31.1599579564876	0.407573890007178	220.656020948614	no	yes
M3	C8	R2	kappa	797	15	63	34.4151538424295	0.264540974136749	223.911216834555	no	yes
M3	C8	R2	delta	797	15	63	23.9143530571355	0.77588567065457	213.410416049261	yes	no
M8	C0	R1	lambda	797	42	36	524.167895221191	0	613.466596519893	no	no
M8	C0	R1	kappa	797	42	36	481.149124991192	0	570.447826289894	no	no
M8	C0	R1	delta	797	42	36	493.611662224528	0	582.910363523229	yes	no
M8	C1	R1	lambda	797	41	37	466.878435021098	0	559.257519988418	no	no
M8	C1	R1	kappa	797	41	37	451.669203088576	0	544.048288055896	no	no
M8	C1	R1	delta	797	41	37	517.209569256599	0	609.588654223919	yes	no
M8	C2	R1	lambda	797	40	38	428.771011125764	0	524.271011125764	no	no
M8	C2	R1	kappa	797	40	38	410.846809465909	0	506.346809465909	no	no
M8	C2	R1	delta	797	40	38	396.181458416906	0	491.681458416906	yes	no
M8	C3	R1	lambda	797	40	38	446.233576126228	0	541.733576126228	no	no
M8	C3	R1	kappa	797	40	38	427.413625378008	0	522.913625378008	no	no
M8	C3	R1	delta	797	40	38	500.786119746419	0	596.286119746419	yes	no
M8	C4	R1	lambda	797	39	39	418.680905778591	0	517.34315743422	no	no
M8	C4	R1	kappa	797	39	39	400.568667375621	0	499.23091903125	no	no
M8	C4	R1	delta	797	39	39	393.954012903096	0	492.616264558725	yes	no
M8	C5	R1	lambda	797	36	42	235.411739705481	0	343.817145110886	no	no
M8	C5	R1	kappa	797	36	42	233.721433671919	0	342.126839077325	no	no
M8	C5	R1	delta	797	36	42	390.621454411459	0	499.026859816865	yes	no
M8	C6	R1	lambda	797	30	48	173.150672894407	6.49036380195867e-13	302.277433457787	no	no
M8	C6	R1	kappa	797	30	48	168.71932328955	2.84117174231824e-12	297.846083852931	no	no
M8	C6	R1	delta	797	30	48	192.227663362781	8.88178419700125e-16	321.354423926161	yes	no
M8	C7	R1	lambda	797	30	48	203.796495133739	0	332.923255697119	no	no
M8	C7	R1	kappa	797	30	48	202.29052520176	0	331.41728576514	no	no
M8	C7	R1	delta	797	30	48	331.623854350994	0	460.750614914374	yes	no
M8	C8	R1	lambda	797	24	54	150.004495341321	1.98019378672143e-12	301.680965929557	no	no
M8	C8	R1	kappa	797	24	54	153.395183888383	6.02073946254222e-13	305.071654476618	no	no
M8	C8	R1	delta	797	24	54	168.077143084932	3.10862446895044e-15	319.753613673167	yes	no
M8	C0	R2	lambda	797	32	46	238.750182536159	0	360.777960313937	no	no
M8	C0	R2	kappa	797	32	46	223.388295466132	0	345.41607324391	no	no
M8	C0	R2	delta	797	32	46	253.50314499395	0	375.530922771727	yes	no
M8	C1	R2	lambda	797	31	47	201.045855155909	1.11022302462516e-16	326.598302708357	no	no
M8	C1	R2	kappa	797	31	47	203.24397389606	1.11022302462516e-16	328.796421448508	no	no
M8	C1	R2	delta	797	31	47	251.424349292709	0	376.976796845157	yes	no
M8	C2	R2	lambda	797	30	48	173.615328579933	5.55333556917503e-13	302.742089143313	no	no
M8	C2	R2	kappa	797	30	48	173.756454739361	5.295763827462e-13	302.883215302742	no	no
M8	C2	R2	delta	797	30	48	180.906484465777	4.68514116391816e-14	310.033245029158	yes	no
M8	C3	R2	lambda	797	30	48	186.718156537666	6.32827124036339e-15	315.844917101046	no	no
M8	C3	R2	kappa	797	30	48	183.548361258154	1.89848137210902e-14	312.675121821534	no	no
M8	C3	R2	delta	797	30	48	250.100418835255	0	379.227179398635	yes	no
M8	C4	R2	lambda	797	29	49	168.221053916561	1.13520304267922e-12	300.972826966207	no	no
M8	C4	R2	kappa	797	29	49	167.884499016326	1.2712053631958e-12	300.636272065971	no	no
M8	C4	R2	delta	797	29	49	178.99431023325	2.87547763377916e-14	311.746083282895	yes	no
M8	C5	R2	lambda	797	26	52	87.2247663454984	0.00159821030668228	231.166795331006	no	no
M8	C5	R2	kappa	797	26	52	84.3031907392842	0.0030555642838217	228.245219724791	no	no
M8	C5	R2	delta	797	26	52	137.835452133837	1.06534536747915e-09	281.777481119344	yes	no
M8	C6	R2	lambda	797	20	58	49.638999005923	0.141235208092174	217.487483854408	no	yes
M8	C6	R2	kappa	797	20	58	47.1054936276744	0.204599476586298	214.953978476159	no	yes
M8	C6	R2	delta	797	20	58	54.8540646053436	0.0589960584603297	222.702549453828	yes	no
M8	C7	R2	lambda	797	20	58	60.869769214811	0.0182817066524023	228.718254063296	no	no
M8	C7	R2	kappa	797	20	58	57.4133309600471	0.0365695918819867	225.261815808532	no	no
M8	C7	R2	delta	797	20	58	110.570339530651	1.5543018760944e-08	278.418824379135	yes	no
M8	C8	R2	lambda	797	14	64	31.2663501718805	0.305381073227733	225.298096203627	no	yes
M8	C8	R2	kappa	797	14	64	34.0269947753193	0.199985898403887	228.058740807065	no	yes
M8	C8	R2	delta	797	14	64	27.7175362193032	0.479489029056288	221.749282251049	yes	no
M12	C0	R1	lambda	797	41	37	522.068561150629	0	614.44764611795	no	no
M12	C0	R1	kappa	797	41	37	479.882978079603	0	572.262063046923	no	no
M12	C0	R1	delta	797	41	37	488.875538859027	0	581.254623826348	yes	no
M12	C1	R1	lambda	797	40	38	464.779100950536	0	560.279100950536	no	no
M12	C1	R1	kappa	797	40	38	450.403056176987	0	545.903056176987	no	no
M12	C1	R1	delta	797	40	38	512.473445891098	0	607.973445891098	yes	no
M12	C2	R1	lambda	797	39	39	426.671677055199	0	525.333928710829	no	no
M12	C2	R1	kappa	797	39	39	409.580662554321	0	508.24291420995	no	no
M12	C2	R1	delta	797	39	39	391.445335051405	0	490.107586707034	yes	no
M12	C3	R1	lambda	797	39	39	444.134242055657	0	542.796493711286	no	no
M12	C3	R1	kappa	797	39	39	426.14747846642	0	524.809730122049	no	no
M12	C3	R1	delta	797	39	39	496.049996380918	0	594.712248036547	yes	no
M12	C4	R1	lambda	797	38	40	416.581571708019	0	518.448238374686	no	no
M12	C4	R1	kappa	797	38	40	399.302520464033	0	501.1691871307	no	no
M12	C4	R1	delta	797	38	40	389.217889537595	0	491.084556204262	yes	no
M12	C5	R1	lambda	797	35	43	233.312405634919	0	345.053902233558	no	no
M12	C5	R1	kappa	797	35	43	232.45528676033	0	344.196783358969	no	no
M12	C5	R1	delta	797	35	43	385.885331045959	0	497.626827644598	yes	no
M12	C6	R1	lambda	797	29	49	171.051338823843	4.36539693282612e-13	303.803111873488	no	no
M12	C6	R1	kappa	797	29	49	167.453176377962	1.46938017309139e-12	300.204949427608	no	no
M12	C6	R1	delta	797	29	49	187.49153999728	1.4432899320127e-15	320.243313046925	yes	no
M12	C7	R1	lambda	797	29	49	201.697161063168	0	334.448934112813	no	no
M12	C7	R1	kappa	797	29	49	201.024378290172	0	333.776151339817	no	no
M12	C7	R1	delta	797	29	49	326.887730985493	0	459.639504035139	yes	no
M12	C8	R1	lambda	797	23	55	147.90516127075	1.25599530775844e-12	303.534790900379	no	no
M12	C8	R1	kappa	797	23	55	152.129036976795	2.79221090693227e-13	307.758666606425	no	no
M12	C8	R1	delta	797	23	55	163.341019719431	4.77395900588817e-15	318.970649349061	yes	no
M12	C0	R2	lambda	797	31	47	236.650848465598	0	362.203296018045	no	no
M12	C0	R2	kappa	797	31	47	222.122148554543	0	347.67459610699	no	no
M12	C0	R2	delta	797	31	47	248.767021628449	0	374.319469180896	yes	no
M12	C1	R2	lambda	797	30	48	198.946521085347	1.11022302462516e-16	328.073281648727	no	no
M12	C1	R2	kappa	797	30	48	201.977826984471	0	331.104587547851	no	no
M12	C1	R2	delta	797	30	48	246.688225927208	0	375.814986490589	yes	no
M12	C2	R2	lambda	797	29	49	171.515994509368	3.72812891669128e-13	304.267767559014	no	no
M12	C2	R2	kappa	797	29	49	172.490307827773	2.67785793539588e-13	305.242080877419	no	no
M12	C2	R2	delta	797	29	49	176.170361100277	7.60502771868232e-14	308.922134149922	yes	no
M12	C3	R2	lambda	797	29	49	184.618822467094	3.99680288865056e-15	317.37059551674	no	no
M12	C3	R2	kappa	797	29	49	182.282214346566	9.2148511043888e-15	315.033987396211	no	no
M12	C3	R2	delta	797	29	49	245.364295469754	0	378.1160685194	yes	no
M12	C4	R2	lambda	797	28	50	166.12171984599	7.6039174956577e-13	302.550291274561	no	no
M12	C4	R2	kappa	797	28	50	166.618352104738	6.42152997443191e-13	303.046923533309	no	no
M12	C4	R2	delta	797	28	50	174.258186867749	4.6296300126869e-14	310.686758296321	yes	no
M12	C5	R2	lambda	797	25	53	85.1254322749364	0.00142977596501448	232.906454172747	no	no
M12	C5	R2	kappa	797	25	53	83.0370438276946	0.00229970232620347	230.818065725505	no	no
M12	C5	R2	delta	797	25	53	133.099328768336	1.77641112930615e-09	280.880350666146	yes	no
M12	C6	R2	lambda	797	19	59	47.5396649353588	0.138025696522819	219.585466462076	no	yes
M12	C6	R2	kappa	797	19	59	45.8393467160864	0.178982073849237	217.885148242804	no	yes
M12	C6	R2	delta	797	19	59	50.1179412398428	0.0901947175582166	222.16374276656	yes	no
M12	C7	R2	lambda	797	19	59	58.7704351442394	0.0168739590440735	230.816236670957	no	no
M12	C7	R2	kappa	797	19	59	56.147184048459	0.0291193892989601	228.192985575177	no	no
M12	C7	R2	delta	797	19	59	105.83421616515	2.57899546163287e-08	277.880017691867	yes	no
M12	C8	R2	lambda	797	13	65	29.1670161013089	0.303541942511864	227.807016101309	no	yes
M12	C8	R2	kappa	797	13	65	32.7608478637312	0.169149942588604	231.400847863731	no	yes
M12	C8	R2	delta	797	13	65	22.9814128538025	0.633998401048389	221.621412853803	yes	no
M3	C0	R1	lambda	798	43	35	500.113044698183	0	586.371109214312	no	no
M3	C0	R1	kappa	798	43	35	467.168068168184	0	553.426132684313	no	no
M3	C0	R1	delta	798	43	35	529.095346949936	0	615.353411466065	yes	no
M3	C1	R1	lambda	798	42	36	471.501752296438	0	560.800453595139	no	no
M3	C1	R1	kappa	798	42	36	465.42736454207	0	554.726065840771	no	no
M3	C1	R1	delta	798	42	36	514.557921252052	0	603.856622550753	yes	no
M3	C2	R1	lambda	798	41	37	440.081433232709	0	532.460518200029	no	no
M3	C2	R1	kappa	798	41	37	440.411784239355	0	532.790869206676	no	no
M3	C2	R1	delta	798	41	37	479.495639803561	0	571.874724770881	yes	no
M3	C3	R1	lambda	798	41	37	456.657360232048	0	549.036445199369	no	no
M3	C3	R1	kappa	798	41	37	453.973515538471	0	546.352600505791	no	no
M3	C3	R1	delta	798	41	37	490.164784524813	0	582.543869492133	yes	no
M3	C4	R1	lambda	798	40	38	430.112689214257	0	525.612689214257	no	no
M3	C4	R1	kappa	798	40	38	435.125053147621	0	530.625053147621	no	no
M3	C4	R1	delta	798	40	38	438.07332514118	0	533.57332514118	yes	no
M3	C5	R1	lambda	798	37	41	226.408797945467	0	331.522891905199	no	no
M3	C5	R1	kappa	798	37	41	217.684766153097	4.44089209850063e-16	322.798860112828	no	no
M3	C5	R1	delta	798	37	41	320.342958094779	0	425.457052054511	yes	no
M3	C6	R1	lambda	798	31	47	163.723181243091	4.07744948915933e-11	289.275628795539	no	no
M3	C6	R1	kappa	798	31	47	162.762748846977	5.54232215677075e-11	288.315196399425	no	no
M3	C6	R1	delta	798	31	47	249.614938978651	0	375.167386531098	yes	no
M3	C7	R1	lambda	798	31	47	198.654317777641	3.33066907387547e-16	324.206765330088	no	no
M3	C7	R1	kappa	798	31	47	189.333971820591	8.10462807976364e-15	314.886419373038	no	no
M3	C7	R1	delta	798	31	47	254.044538510475	0	379.596986062922	yes	no
M3	C8	R1	lambda	798	25	53	141.77373053814	1.02369224208587e-10	289.55475243595	no	no
M3	C8	R1	kappa	798	25	53	144.601220015382	3.96220833920324e-11	292.382241913192	no	no
M3	C8	R1	delta	798	25	53	163.908141946341	4.87387907810444e-14	311.689163844151	yes	no
M3	C0	R2	lambda	798	33	45	242.545074005241	0	361.096798143172	no	no
M3	C0	R2	kappa	798	33	45	234.511544239355	0	353.063268377287	no	no
M3	C0	R2	delta	798	33	45	260.260421528074	0	378.812145666005	yes	no
M3	C1	R2	lambda	798	32	46	220.394471421999	0	342.422249199777	no	no
M3	C1	R2	kappa	798	32	46	226.503035418422	0	348.5308131962	no	no
M3	C1	R2	delta	798	32	46	258.244308779268	0	380.272086557046	yes	no
M3	C2	R2	lambda	798	31	47	198.307723020514	3.33066907387547e-16	323.860170572961	no	no
M3	C2	R2	kappa	798	31	47	209.957024594926	0	335.509472147373	no	no
M3	C2	R2	delta	798	31	47	223.116040709469	0	348.668488261916	yes	no
M3	C3	R2	lambda	798	31	47	210.549919702573	0	336.102367255021	no	no
M3	C3	R2	kappa	798	31	47	218.859481934098	0	344.411929486545	no	no
M3	C3	R2	delta	798	31	47	241.056527565555	0	366.608975118002	yes	no
M3	C4	R2	lambda	798	30	48	192.565847707377	7.7715611723761e-16	321.692608270757	no	no
M3	C4	R2	kappa	798	30	48	207.009001036405	0	336.135761599785	no	no
M3	C4	R2	delta	798	30	48	191.893098966139	9.99200722162641e-16	321.019859529519	yes	no
M3	C5	R2	lambda	798	27	51	87.9147221006134	0.00242023708425942	228.072995481908	no	no
M3	C5	R2	kappa	798	27	51	86.3536509730212	0.00338759694046087	226.511924354316	no	no
M3	C5	R2	delta	798	27	51	129.02197257128	4.41729441913452e-08	269.180245952575	yes	no
M3	C6	R2	lambda	798	21	57	49.9671337767402	0.18634687057283	213.681419491026	no	yes
M3	C6	R2	kappa	798	21	57	51.4906268897881	0.149644180859483	215.204912604074	no	yes
M3	C6	R2	delta	798	21	57	76.5245414468621	0.000895676946287227	240.238827161148	yes	no
M3	C7	R2	lambda	798	21	57	63.788688469502	0.0166516248617581	227.502974183788	no	no
M3	C7	R2	kappa	798	21	57	62.7812013746425	0.020452394325001	226.495487088928	no	no
M3	C7	R2	delta	798	21	57	91.6365418405946	1.49176629855585e-05	255.35082755488	yes	no
M3	C8	R2	lambda	798	15	63	31.7640098947385	0.378582765840918	221.260072886865	no	yes
M3	C8	R2	kappa	798	15	63	36.7917261400681	0.18329089000264	226.287789132194	no	yes
M3	C8	R2	delta	798	15	63	28.1380395917439	0.563121777293387	217.63410258387	yes	no
M8	C0	R1	lambda	798	42	36	500.21943690179	0	589.518138200491	no	no
M8	C0	R1	kappa	798	42	36	466.424862540837	0	555.723563839539	no	no
M8	C0	R1	delta	798	42	36	527.431645408783	0	616.730346707485	yes	no
M8	C1	R1	lambda	798	41	37	471.608144500044	0	563.987229467365	no	no
M8	C1	R1	kappa	798	41	37	464.684158914714	0	557.063243882034	no	no
M8	C1	R1	delta	798	41	37	512.894219710899	0	605.273304678219	yes	no
M8	C2	R1	lambda	798	40	38	440.187825436317	0	535.687825436318	no	no
M8	C2	R1	kappa	798	40	38	439.668578611997	0	535.168578611997	no	no
M8	C2	R1	delta	798	40	38	477.831938262408	0	573.331938262408	yes	no
M8	C3	R1	lambda	798	40	38	456.763752435658	0	552.263752435658	no	no
M8	C3	R1	kappa	798	40	38	453.230309911113	0	548.730309911113	no	no
M8	C3	R1	delta	798	40	38	488.50108298366	0	584.00108298366	yes	no
M8	C4	R1	lambda	798	39	39	430.219081417866	0	528.881333073496	no	no
M8	C4	R1	kappa	798	39	39	434.381847520264	0	533.044099175893	no	no
M8	C4	R1	delta	798	39	39	436.409623600027	0	535.071875255656	yes	no
M8	C5	R1	lambda	798	36	42	226.515190149074	0	334.920595554479	no	no
M8	C5	R1	kappa	798	36	42	216.941560525741	2.22044604925031e-16	325.346965931146	no	no
M8	C5	R1	delta	798	36	42	318.679256553626	0	427.084661959032	yes	no
M8	C6	R1	lambda	798	30	48	163.8295734467	1.41701095301983e-11	292.95633401008	no	no
M8	C6	R1	kappa	798	30	48	162.019543219619	2.55281351613235e-11	291.146303782999	no	no
M8	C6	R1	delta	798	30	48	247.951237437498	0	377.077998000878	yes	no
M8	C7	R1	lambda	798	30	48	198.76070998125	1.11022302462516e-16	327.88747054463	no	no
M8	C7	R1	kappa	798	30	48	188.590766193233	3.33066907387547e-15	317.717526756614	no	no
M8	C7	R1	delta	798	30	48	252.380836969322	0	381.507597532702	yes	no
M8	C8	R1	lambda	798	24	54	141.880122741749	3.27523563825594e-11	293.556593329984	no	no
M8	C8	R1	kappa	798	24	54	143.858014388025	1.66471281204394e-11	295.53448497626	no	no
M8	C8	R1	delta	798	24	54	162.244440405188	2.56461518688411e-14	313.920910993423	yes	no
M8	C0	R2	lambda	798	32	46	242.651466208848	0	364.679243986626	no	no
M8	C0	R2	kappa	798	32	46	233.768338612009	0	355.796116389787	no	no
M8	C0	R2	delta	798	32	46	258.596719986921	0	380.624497764699	yes	no
M8	C1	R2	lambda	798	31	47	220.500863625605	0	346.053311178053	no	no
M8	C1	R2	kappa	798	31	47	225.759829791066	0	351.312277343514	no	no
M8	C1	R2	delta	798	31	47	256.580607238115	0	382.133054790563	yes	no
M8	C2	R2	lambda	798	30	48	198.414115224122	1.11022302462516e-16	327.540875787503	no	no
M8	C2	R2	kappa	798	30	48	209.213818967567	0	338.340579530948	no	no
M8	C2	R2	delta	798	30	48	221.452339168316	0	350.579099731696	yes	no
M8	C3	R2	lambda	798	30	48	210.656311906182	0	339.783072469563	no	no
M8	C3	R2	kappa	798	30	48	218.11627630674	0	347.243036870121	no	no
M8	C3	R2	delta	798	30	48	239.392826024402	0	368.519586587782	yes	no
M8	C4	R2	lambda	798	29	49	192.672239910986	2.22044604925031e-16	325.424012960631	no	no
M8	C4	R2	kappa	798	29	49	206.265795409048	0	339.017568458693	no	no
M8	C4	R2	delta	798	29	49	190.229397424986	5.55111512312578e-16	322.981170474631	yes	no
M8	C5	R2	lambda	798	26	52	88.0211143042197	0.00133364401240743	231.963143289727	no	no
M8	C5	R2	kappa	798	26	52	85.6104453456654	0.00229356841337125	229.552474331173	no	no
M8	C5	R2	delta	798	26	52	127.358271030127	2.90828622295791e-08	271.300300015634	yes	no
M8	C6	R2	lambda	798	20	58	50.0735259803488	0.132054647653759	217.922010828834	no	yes
M8	C6	R2	kappa	798	20	58	50.7474212624298	0.118739056635091	218.595906110915	no	yes
M8	C6	R2	delta	798	20	58	74.8608399057093	0.000688764004021847	242.709324754194	yes	no
M8	C7	R2	lambda	798	20	58	63.8950806731113	0.00956054986253863	231.743565521596	no	no
M8	C7	R2	kappa	798	20	58	62.0379957472852	0.0142960203730397	229.88648059577	no	no
M8	C7	R2	delta	798	20	58	89.9728402994418	1.03197056399162e-05	257.821325147927	yes	no
M8	C8	R2	lambda	798	14	64	31.8704020983479	0.279816849731916	225.902148130094	no	yes
M8	C8	R2	kappa	798	14	64	36.0485205127108	0.141366376609957	230.080266544457	no	yes
M8	C8	R2	delta	798	14	64	26.4743380505911	0.546988864450265	220.506084082337	yes	no
M12	C0	R1	lambda	798	41	37	498.120102842	0	590.49918780932	no	no
M12	C0	R1	kappa	798	41	37	465.424146679936	0	557.803231647257	no	no
M12	C0	R1	delta	798	41	37	525.220343181815	0	617.599428149135	yes	no
M12	C1	R1	lambda	798	40	38	469.508810440255	0	565.008810440255	no	no
M12	C1	R1	kappa	798	40	38	463.683443053813	0	559.183443053813	no	no
M12	C1	R1	delta	798	40	38	510.68291748393	0	606.18291748393	yes	no
M12	C2	R1	lambda	798	39	39	438.088491376526	0	536.750743032155	no	no
M12	C2	R1	kappa	798	39	39	438.667862751099	0	537.330114406728	no	no
M12	C2	R1	delta	798	39	39	475.62063603544	0	574.282887691069	yes	no
M12	C3	R1	lambda	798	39	39	454.664418375868	0	553.326670031498	no	no
M12	C3	R1	kappa	798	39	39	452.229594050212	0	550.891845705841	no	no
M12	C3	R1	delta	798	39	39	486.289780756692	0	584.952032412321	yes	no
M12	C4	R1	lambda	798	38	40	428.119747358077	0	529.986414024744	no	no
M12	C4	R1	kappa	798	38	40	433.381131659362	0	535.247798326029	no	no
M12	C4	R1	delta	798	38	40	434.198321373059	0	536.064988039725	yes	no
M12	C5	R1	lambda	798	35	43	224.415856089284	0	336.157352687924	no	no
M12	C5	R1	kappa	798	35	43	215.94084466484	1.11022302462516e-16	327.682341263479	no	no
M12	C5	R1	delta	798	35	43	316.467954326658	0	428.209450925297	yes	no
M12	C6	R1	lambda	798	29	49	161.730239386908	9.87154802345458e-12	294.482012436554	no	no
M12	C6	R1	kappa	798	29	49	161.01882735872	1.24802390644163e-11	293.770600408365	no	no
M12	C6	R1	delta	798	29	49	245.73993521053	0	378.491708260175	yes	no
M12	C7	R1	lambda	798	29	49	196.661375921461	1.11022302462516e-16	329.413148971106	no	no
M12	C7	R1	kappa	798	29	49	187.590050332332	1.4432899320127e-15	320.341823381977	no	no
M12	C7	R1	delta	798	29	49	250.169534742353	0	382.921307791999	yes	no
M12	C8	R1	lambda	798	23	55	139.78078868196	2.15603090936156e-11	295.410418311589	no	no
M12	C8	R1	kappa	798	23	55	142.857298527123	7.40563166345964e-12	298.486928156753	no	no
M12	C8	R1	delta	798	23	55	160.033138178219	1.60982338570648e-14	315.662767807849	yes	no
M12	C0	R2	lambda	798	31	47	240.552132149059	0	366.104579701506	no	no
M12	C0	R2	kappa	798	31	47	232.767622751108	0	358.320070303556	no	no
M12	C0	R2	delta	798	31	47	256.385417759953	0	381.9378653124	yes	no
M12	C1	R2	lambda	798	30	48	218.401529565816	0	347.528290129196	no	no
M12	C1	R2	kappa	798	30	48	224.759113930165	0	353.885874493545	no	no
M12	C1	R2	delta	798	30	48	254.369305011147	0	383.496065574527	yes	no
M12	C2	R2	lambda	798	29	49	196.314781164331	1.11022302462516e-16	329.066554213976	no	no
M12	C2	R2	kappa	798	29	49	208.213103106669	0	340.964876156314	no	no
M12	C2	R2	delta	798	29	49	219.241036941348	0	351.992809990993	yes	no
M12	C3	R2	lambda	798	29	49	208.556977846393	0	341.308750896039	no	no
M12	C3	R2	kappa	798	29	49	217.115560445839	0	349.867333495484	no	no
M12	C3	R2	delta	798	29	49	237.181523797434	0	369.933296847079	yes	no
M12	C4	R2	lambda	798	28	50	190.572905851197	1.11022302462516e-16	327.001477279768	no	no
M12	C4	R2	kappa	798	28	50	205.265079548146	0	341.693650976718	no	no
M12	C4	R2	delta	798	28	50	188.018095198017	3.33066907387547e-16	324.446666626589	yes	no
M12	C5	R2	lambda	798	25	53	85.9217802444303	0.00118877945854834	233.702802142241	no	no
M12	C5	R2	kappa	798	25	53	84.6097294847643	0.00160974492885613	232.390751382574	no	no
M12	C5	R2	delta	798	25	53	125.146968803159	2.23357455864104e-08	272.927990700969	yes	no
M12	C6	R2	lambda	798	19	59	47.9741919205571	0.128810590701165	220.019993447275	no	yes
M12	C6	R2	kappa	798	19	59	49.7467054015312	0.0961099958012036	221.792506928249	no	yes
M12	C6	R2	delta	798	19	59	72.6495376787408	0.000602046308092796	244.695339205458	yes	no
M12	C7	R2	lambda	798	19	59	61.7957466133221	0.0086716358570279	233.84154814004	no	no
M12	C7	R2	kappa	798	19	59	61.0372798863836	0.0102827559307366	233.083081413101	no	no
M12	C7	R2	delta	798	19	59	87.7615380724734	8.24920335451562e-06	259.807339599191	yes	no
M12	C8	R2	lambda	798	13	65	29.7710680385586	0.277203868173587	228.411068038559	no	yes
M12	C8	R2	kappa	798	13	65	35.0478046518091	0.11061899980988	233.687804651809	no	yes
M12	C8	R2	delta	798	13	65	24.2630358236226	0.56092741218939	222.903035823623	yes	no
M3	C0	R1	lambda	799	43	35	499.234923554291	0	585.49298807042	no	no
M3	C0	R1	kappa	799	43	35	474.93338770756	0	561.191452223689	no	no
M3	C0	R1	delta	799	43	35	492.730236505583	0	578.988301021712	yes	no
M3	C1	R1	lambda	799	42	36	461.557210575808	0	550.855911874509	no	no
M3	C1	R1	kappa	799	42	36	450.797554904769	0	540.096256203471	no	no
M3	C1	R1	delta	799	42	36	476.018329644788	0	565.317030943489	yes	no
M3	C2	R1	lambda	799	41	37	429.580714672546	0	521.959799639866	no	no
M3	C2	R1	kappa	799	41	37	415.209238795614	0	507.588323762934	no	no
M3	C2	R1	delta	799	41	37	388.538741037102	0	480.917826004422	yes	no
M3	C3	R1	lambda	799	41	37	446.256949889309	0	538.63603485663	no	no
M3	C3	R1	kappa	799	41	37	431.765885484003	0	524.144970451323	no	no
M3	C3	R1	delta	799	41	37	442.900984408295	0	535.280069375615	yes	no
M3	C4	R1	lambda	799	40	38	421.090627248938	0	516.590627248938	no	no
M3	C4	R1	kappa	799	40	38	410.3100327768	0	505.8100327768	no	no
M3	C4	R1	delta	799	40	38	383.238785015849	0	478.738785015849	yes	no
M3	C5	R1	lambda	799	37	41	223.671869044052	1.11022302462516e-16	328.785963003783	no	no
M3	C5	R1	kappa	799	37	41	212.679185035211	2.44249065417534e-15	317.793278994942	no	no
M3	C5	R1	delta	799	37	41	282.133154239379	0	387.247248199111	yes	no
M3	C6	R1	lambda	799	31	47	165.343533939885	2.4239499296641e-11	290.895981492332	no	no
M3	C6	R1	kappa	799	31	47	156.572800809898	3.91036980573745e-10	282.125248362345	no	no
M3	C6	R1	delta	799	31	47	160.825020686186	1.02639785559688e-10	286.377468238633	yes	no
M3	C7	R1	lambda	799	31	47	195.120592624414	1.11022302462516e-15	320.673040176862	no	no
M3	C7	R1	kappa	799	31	47	182.792675160464	7.59392548843607e-14	308.345122712911	no	no
M3	C7	R1	delta	799	31	47	222.913854510745	0	348.466302063192	yes	no
M3	C8	R1	lambda	799	25	53	143.510786402945	5.71971359164536e-11	291.291808300755	no	no
M3	C8	R1	kappa	799	25	53	142.989673520536	6.81343870212459e-11	290.770695418347	no	no
M3	C8	R1	delta	799	25	53	140.616499646757	1.50576551227743e-10	288.397521544567	yes	no
M3	C0	R2	lambda	799	33	45	225.098100122232	0	343.649824260163	no	no
M3	C0	R2	kappa	799	33	45	221.998422875045	0	340.550147012976	no	no
M3	C0	R2	delta	799	33	45	263.800405479493	0	382.352129617425	yes	no
M3	C1	R2	lambda	799	32	46	206.755977483466	1.11022302462516e-16	328.783755261244	no	no
M3	C1	R2	kappa	799	32	46	214.993840843491	0	337.021618621269	no	no
M3	C1	R2	delta	799	32	46	249.639777910355	0	371.667555688133	yes	no
M3	C2	R2	lambda	799	31	47	183.82042572201	5.36237720893951e-14	309.372873274458	no	no
M3	C2	R2	kappa	799	31	47	188.591049139718	1.0547118733939e-14	314.143496692166	no	no
M3	C2	R2	delta	799	31	47	177.713046233029	4.19220214098459e-13	303.265493785476	yes	no
M3	C3	R2	lambda	799	31	47	196.380702606435	6.66133814775094e-16	321.933150158882	no	no
M3	C3	R2	kappa	799	31	47	199.689823744203	2.22044604925031e-16	325.242271296651	no	no
M3	C3	R2	delta	799	31	47	223.649909060813	0	349.202356613261	yes	no
M3	C4	R2	lambda	799	30	48	179.210662625476	8.37108160567368e-14	308.337423188857	no	no
M3	C4	R2	kappa	799	30	48	184.956472731248	1.16573417585641e-14	314.083233294628	no	no
M3	C4	R2	delta	799	30	48	173.425099574298	5.91970916730133e-13	302.551860137679	yes	no
M3	C5	R2	lambda	799	27	51	83.1413520292468	0.0066106140145652	223.299625410542	no	no
M3	C5	R2	kappa	799	27	51	82.9327414216781	0.0068961992056733	223.091014802973	no	no
M3	C5	R2	delta	799	27	51	128.698460205513	4.87236342383568e-08	268.856733586808	yes	no
M3	C6	R2	lambda	799	21	57	47.4906583424267	0.258860362684331	211.204944056712	no	yes
M3	C6	R2	kappa	799	21	57	45.6306250315684	0.323628766579396	209.344910745854	no	yes
M3	C6	R2	delta	799	21	57	40.0297881665117	0.557769466063051	203.744073880797	yes	no
M3	C7	R2	lambda	799	21	57	58.3200106882797	0.0482483443195564	222.034296402565	no	no
M3	C7	R2	kappa	799	21	57	56.6228507782284	0.0653143896346667	220.337136492514	no	yes
M3	C7	R2	delta	799	21	57	85.2260358250958	9.09394796164698e-05	248.940321539382	yes	no
M3	C8	R2	lambda	799	15	63	29.8622663829144	0.472724009904372	219.35832937504	no	yes
M3	C8	R2	kappa	799	15	63	32.6765381273255	0.336750150191572	222.172601119451	no	yes
M3	C8	R2	delta	799	15	63	20.9927110529292	0.888115660300815	210.488774045055	yes	no
M8	C0	R1	lambda	799	42	36	499.341315766992	0	588.640017065693	no	no
M8	C0	R1	kappa	799	42	36	474.329484718398	0	563.6281860171	no	no
M8	C0	R1	delta	799	42	36	492.323885595728	0	581.622586894429	yes	no
M8	C1	R1	lambda	799	41	37	461.663602788508	0	554.042687755829	no	no
M8	C1	R1	kappa	799	41	37	450.193651915605	0	542.572736882926	no	no
M8	C1	R1	delta	799	41	37	475.611978734933	0	567.991063702253	yes	no
M8	C2	R1	lambda	799	40	38	429.687106885235	0	525.187106885235	no	no
M8	C2	R1	kappa	799	40	38	414.60533580643	0	510.10533580643	no	no
M8	C2	R1	delta	799	40	38	388.132390127247	0	483.632390127247	yes	no
M8	C3	R1	lambda	799	40	38	446.363342102013	0	541.863342102013	no	no
M8	C3	R1	kappa	799	40	38	431.161982494845	0	526.661982494845	no	no
M8	C3	R1	delta	799	40	38	442.494633498439	0	537.994633498439	yes	no
M8	C4	R1	lambda	799	39	39	421.197019461641	0	519.85927111727	no	no
M8	C4	R1	kappa	799	39	39	409.706129787643	0	508.368381443272	no	no
M8	C4	R1	delta	799	39	39	382.832434105993	0	481.494685761622	yes	no
M8	C5	R1	lambda	799	36	42	223.778261256752	0	332.183666662158	no	no
M8	C5	R1	kappa	799	36	42	212.075282046047	9.99200722162641e-16	320.480687451452	no	no
M8	C5	R1	delta	799	36	42	281.726803329524	0	390.132208734929	yes	no
M8	C6	R1	lambda	799	30	48	165.449926152574	8.3419937624285e-12	294.576686715954	no	no
M8	C6	R1	kappa	799	30	48	155.968897820714	1.78037695697242e-10	285.095658384094	no	no
M8	C6	R1	delta	799	30	48	160.418669776331	4.28423962972602e-11	289.545430339711	yes	no
M8	C7	R1	lambda	799	30	48	195.226984837118	3.33066907387547e-16	324.353745400498	no	no
M8	C7	R1	kappa	799	30	48	182.188772171307	3.01980662698043e-14	311.315532734687	no	no
M8	C7	R1	delta	799	30	48	222.50750360089	0	351.63426416427	yes	no
M8	C8	R1	lambda	799	24	54	143.617178615648	1.80809811567428e-11	295.293649203883	no	no
M8	C8	R1	kappa	799	24	54	142.385770531379	2.75600653409924e-11	294.062241119614	no	no
M8	C8	R1	delta	799	24	54	140.210148736902	5.78033176878989e-11	291.886619325137	yes	no
M8	C0	R2	lambda	799	32	46	225.204492334932	0	347.23227011271	no	no
M8	C0	R2	kappa	799	32	46	221.394519885883	0	343.422297663661	no	no
M8	C0	R2	delta	799	32	46	263.394054569638	0	385.421832347416	yes	no
M8	C1	R2	lambda	799	31	47	206.862369696167	0	332.414817248615	no	no
M8	C1	R2	kappa	799	31	47	214.389937854327	0	339.942385406775	no	no
M8	C1	R2	delta	799	31	47	249.2334270005	0	374.785874552947	yes	no
M8	C2	R2	lambda	799	30	48	183.926817934699	1.66533453693773e-14	313.05357849808	no	no
M8	C2	R2	kappa	799	30	48	187.987146150534	4.10782519111308e-15	317.113906713914	no	no
M8	C2	R2	delta	799	30	48	177.306695323174	1.59872115546023e-13	306.433455886554	yes	no
M8	C3	R2	lambda	799	30	48	196.487094819138	2.22044604925031e-16	325.613855382518	no	no
M8	C3	R2	kappa	799	30	48	199.085920755046	1.11022302462516e-16	328.212681318426	no	no
M8	C3	R2	delta	799	30	48	223.243558150958	0	352.370318714338	yes	no
M8	C4	R2	lambda	799	29	49	179.31705483818	2.56461518688411e-14	312.068827887825	no	no
M8	C4	R2	kappa	799	29	49	184.352569742091	4.44089209850063e-15	317.104342791736	no	no
M8	C4	R2	delta	799	29	49	173.018748664443	2.23598917159507e-13	305.770521714089	yes	no
M8	C5	R2	lambda	799	26	52	83.2477442419475	0.00383731345267735	227.189773227455	no	no
M8	C5	R2	kappa	799	26	52	82.3288384325141	0.00466594711890655	226.270867418021	no	no
M8	C5	R2	delta	799	26	52	128.292109295658	2.17915261391255e-08	272.234138281165	yes	no
M8	C6	R2	lambda	799	20	58	47.5970505551158	0.190954017946734	215.445535403601	no	yes
M8	C6	R2	kappa	799	20	58	45.0267220423844	0.269632054303783	212.875206890869	no	yes
M8	C6	R2	delta	799	20	58	39.6234372566565	0.487057531387171	207.471922105141	yes	no
M8	C7	R2	lambda	799	20	58	58.4264029009831	0.0300085361515934	226.274887749468	no	no
M8	C7	R2	kappa	799	20	58	56.0189477890713	0.047638636374949	223.867432637556	no	no
M8	C7	R2	delta	799	20	58	84.8196849152405	4.60734045042432e-05	252.668169763725	yes	no
M8	C8	R2	lambda	799	14	64	29.9686585956178	0.364717630866063	224.000404627364	no	yes
M8	C8	R2	kappa	799	14	64	32.0726351381684	0.271565133418761	226.104381169914	no	yes
M8	C8	R2	delta	799	14	64	20.5863601430739	0.842162917928376	214.61810617482	yes	no
M12	C0	R1	lambda	799	41	37	497.241981689281	0	589.621066656601	no	no
M12	C0	R1	kappa	799	41	37	473.089378728404	0	565.468463695724	no	no
M12	C0	R1	delta	799	41	37	492.092755814593	0	584.471840781913	yes	no
M12	C1	R1	lambda	799	40	38	459.564268710797	0	555.064268710797	no	no
M12	C1	R1	kappa	799	40	38	448.953545925611	0	544.453545925611	no	no
M12	C1	R1	delta	799	40	38	475.380848953798	0	570.880848953798	yes	no
M12	C2	R1	lambda	799	39	39	427.587772807535	0	526.250024463164	no	no
M12	C2	R1	kappa	799	39	39	413.365229816456	0	512.027481472085	no	no
M12	C2	R1	delta	799	39	39	387.901260346112	0	486.563512001741	yes	no
M12	C3	R1	lambda	799	39	39	444.264008024303	0	542.926259679932	no	no
M12	C3	R1	kappa	799	39	39	429.921876504857	0	528.584128160486	no	no
M12	C3	R1	delta	799	39	39	442.263503717305	0	540.925755372934	yes	no
M12	C4	R1	lambda	799	38	40	419.097685383931	0	520.964352050598	no	no
M12	C4	R1	kappa	799	38	40	408.466023797654	0	510.332690464321	no	no
M12	C4	R1	delta	799	38	40	382.601304324859	0	484.467970991525	yes	no
M12	C5	R1	lambda	799	35	43	221.678927179041	0	333.420423777681	no	no
M12	C5	R1	kappa	799	35	43	210.835176056053	4.44089209850063e-16	322.576672654692	no	no
M12	C5	R1	delta	799	35	43	281.495673548389	0	393.237170147029	yes	no
M12	C6	R1	lambda	799	29	49	163.350592074874	5.77560221870499e-12	296.102365124519	no	no
M12	C6	R1	kappa	799	29	49	154.728791830739	9.69455626886884e-11	287.480564880385	no	no
M12	C6	R1	delta	799	29	49	160.187539995196	1.64034341665342e-11	292.939313044841	yes	no
M12	C7	R1	lambda	799	29	49	193.127650759408	2.22044604925031e-16	325.879423809054	no	no
M12	C7	R1	kappa	799	29	49	180.948666181318	1.45439216225896e-14	313.700439230964	no	no
M12	C7	R1	delta	799	29	49	222.276373819755	0	355.0281468694	yes	no
M12	C8	R1	lambda	799	23	55	141.517844537939	1.1807332889191e-11	297.147474167568	no	no
M12	C8	R1	kappa	799	23	55	141.145664541391	1.34369182447358e-11	296.77529417102	no	no
M12	C8	R1	delta	799	23	55	139.979018955767	2.01318961501329e-11	295.608648585397	yes	no
M12	C0	R2	lambda	799	31	47	223.105158257221	0	348.657605809669	no	no
M12	C0	R2	kappa	799	31	47	220.154413895889	0	345.706861448337	no	no
M12	C0	R2	delta	799	31	47	263.162924788504	0	388.715372340951	yes	no
M12	C1	R2	lambda	799	30	48	204.763035618456	0	333.889796181836	no	no
M12	C1	R2	kappa	799	30	48	213.149831864333	0	342.276592427714	no	no
M12	C1	R2	delta	799	30	48	249.002297219365	0	378.129057782745	yes	no
M12	C2	R2	lambda	799	29	49	181.827483857	1.0769163338864e-14	314.579256906645	no	no
M12	C2	R2	kappa	799	29	49	186.74704016056	1.88737914186277e-15	319.498813210205	no	no
M12	C2	R2	delta	799	29	49	177.075565542039	5.57331958361829e-14	309.827338591684	yes	no
M12	C3	R2	lambda	799	29	49	194.387760741429	1.11022302462516e-16	327.139533791074	no	no
M12	C3	R2	kappa	799	29	49	197.845814765057	0	330.597587814703	no	no
M12	C3	R2	delta	799	29	49	223.012428369824	0	355.764201419469	yes	no
M12	C4	R2	lambda	799	28	50	177.21772076047	1.65423230669148e-14	313.646292189042	no	no
M12	C4	R2	kappa	799	28	50	183.112463752102	2.1094237467878e-15	319.541035180674	no	no
M12	C4	R2	delta	799	28	50	172.787618883309	7.71605002114484e-14	309.21619031188	yes	no
M12	C5	R2	lambda	799	25	53	81.1484101642363	0.00349463564998875	228.929432062046	no	no
M12	C5	R2	kappa	799	25	53	81.0887324425199	0.00354051024137014	228.86975434033	no	no
M12	C5	R2	delta	799	25	53	128.060979514523	8.92232798754833e-09	275.842001412333	yes	no
M12	C6	R2	lambda	799	19	59	45.4977164774162	0.188185764817348	217.543518004134	no	yes
M12	C6	R2	kappa	799	19	59	43.7866160524102	0.239339008823398	215.832417579128	no	yes
M12	C6	R2	delta	799	19	59	39.3923074755218	0.407439868866526	211.438109002239	yes	no
M12	C7	R2	lambda	799	19	59	56.3270688232735	0.0280776035041634	228.372870349991	no	no
M12	C7	R2	kappa	799	19	59	54.7788417990826	0.0382300455560807	226.8246433258	no	no
M12	C7	R2	delta	799	19	59	84.5885551341059	2.12697011784391e-05	256.634356660823	yes	no
M12	C8	R2	lambda	799	13	65	27.8693245179082	0.364918680683462	226.509324517908	no	yes
M12	C8	R2	kappa	799	13	65	30.8325291481797	0.234565565444959	229.47252914818	no	yes
M12	C8	R2	delta	799	13	65	20.3552303619392	0.774430280265053	218.995230361939	yes	no
M3	C0	R1	lambda	800	43	35	522.018543028888	0	608.276607545017	no	no
M3	C0	R1	kappa	800	43	35	540.866675482085	0	627.124739998214	no	no
M3	C0	R1	delta	800	43	35	566.233852716424	0	652.491917232553	yes	no
M3	C1	R1	lambda	800	42	36	475.419055072052	0	564.717756370753	no	no
M3	C1	R1	kappa	800	42	36	466.971697914503	0	556.270399213205	no	no
M3	C1	R1	delta	800	42	36	552.492361976259	0	641.791063274961	yes	no
M3	C2	R1	lambda	800	41	37	436.275414864332	0	528.654499831652	no	no
M3	C2	R1	kappa	800	41	37	452.217703812468	0	544.596788779788	no	no
M3	C2	R1	delta	800	41	37	485.147564649708	0	577.526649617029	yes	no
M3	C3	R1	lambda	800	41	37	452.454100045331	0	544.833185012651	no	no
M3	C3	R1	kappa	800	41	37	472.869064436943	0	565.248149404263	no	no
M3	C3	R1	delta	800	41	37	530.378287616537	0	622.757372583857	yes	no
M3	C4	R1	lambda	800	40	38	426.009613418145	0	521.509613418145	no	no
M3	C4	R1	kappa	800	40	38	446.234519258239	0	541.734519258239	no	no
M3	C4	R1	delta	800	40	38	476.763447417007	0	572.263447417007	yes	no
M3	C5	R1	lambda	800	37	41	226.32189503546	0	331.435988995192	no	no
M3	C5	R1	kappa	800	37	41	222.72426237502	1.11022302462516e-16	327.838356334751	no	no
M3	C5	R1	delta	800	37	41	390.355211496085	0	495.469305455817	yes	no
M3	C6	R1	lambda	800	31	47	163.66043866209	4.16016110449391e-11	289.212886214538	no	no
M3	C6	R1	kappa	800	31	47	164.099370257828	3.61458640796286e-11	289.651817810276	no	no
M3	C6	R1	delta	800	31	47	223.997219074528	0	349.549666626976	yes	no
M3	C7	R1	lambda	800	31	47	192.371222142751	2.88657986402541e-15	317.923669695199	no	no
M3	C7	R1	kappa	800	31	47	199.278032925018	2.22044604925031e-16	324.830480477466	no	no
M3	C7	R1	delta	800	31	47	302.158448511128	0	427.710896063575	yes	no
M3	C8	R1	lambda	800	25	53	141.710211190715	1.04564690239783e-10	289.491233088525	no	no
M3	C8	R1	kappa	800	25	53	148.086323343921	1.2151057937615e-11	295.867345241731	no	no
M3	C8	R1	delta	800	25	53	200.284832438713	0	348.065854336524	yes	no
M3	C0	R2	lambda	800	33	45	242.414822080435	0	360.966546218366	no	no
M3	C0	R2	kappa	800	33	45	261.619870062497	0	380.171594200428	no	no
M3	C0	R2	delta	800	33	45	295.306898840239	0	413.85862297817	yes	no
M3	C1	R2	lambda	800	32	46	216.923801856597	0	338.951579634375	no	no
M3	C1	R2	kappa	800	32	46	220.22398601687	0	342.251763794648	no	no
M3	C1	R2	delta	800	32	46	285.546350003284	0	407.574127781061	yes	no
M3	C2	R2	lambda	800	31	47	188.163364437066	1.22124532708767e-14	313.715811989513	no	no
M3	C2	R2	kappa	800	31	47	214.403535193285	0	339.955982745733	no	no
M3	C2	R2	delta	800	31	47	247.680309514068	0	373.232757066515	yes	no
M3	C3	R2	lambda	800	31	47	200.139283877826	2.22044604925031e-16	325.691731430274	no	no
M3	C3	R2	kappa	800	31	47	231.56233396599	0	357.114781518437	no	no
M3	C3	R2	delta	800	31	47	273.586646525402	0	399.139094077849	yes	no
M3	C4	R2	lambda	800	30	48	182.405172823831	2.80886425230165e-14	311.531933387212	no	no
M3	C4	R2	kappa	800	30	48	214.287426850928	0	343.414187414308	no	no
M3	C4	R2	delta	800	30	48	239.653182236616	0	368.779942799996	yes	no
M3	C5	R2	lambda	800	27	51	86.2256102484882	0.00348120183007206	226.383883629783	no	no
M3	C5	R2	kappa	800	27	51	92.0959455407428	0.000949938017842489	232.254218922038	no	no
M3	C5	R2	delta	800	27	51	192.357387203092	0	332.515660584387	yes	no
M3	C6	R2	lambda	800	21	57	48.3816884741392	0.230923946589585	212.095974188425	no	yes
M3	C6	R2	kappa	800	21	57	57.2282934233867	0.0587174687381437	220.942579137672	no	yes
M3	C6	R2	delta	800	21	57	80.7806740859386	0.00030023711256888	244.494959800224	yes	no
M3	C7	R2	lambda	800	21	57	57.658837091389	0.0543780086364533	221.373122805675	no	yes
M3	C7	R2	kappa	800	21	57	68.7694144946889	0.00568351980540338	232.483700208975	no	no
M3	C7	R2	delta	800	21	57	105.825315011104	2.01511536124244e-07	269.53960072539	yes	no
M3	C8	R2	lambda	800	15	63	30.542011384518	0.438162938517205	220.038074376644	no	yes
M3	C8	R2	kappa	800	15	63	42.0049960178608	0.0715032768636196	231.501059009987	no	yes
M3	C8	R2	delta	800	15	63	47.1651002666147	0.0239756417937186	236.661163258741	yes	no
M8	C0	R1	lambda	800	42	36	522.124935254055	0	611.423636552757	no	no
M8	C0	R1	kappa	800	42	36	539.642028387867	0	628.940729686568	no	no
M8	C0	R1	delta	800	42	36	571.387438828711	0	660.686140127413	yes	no
M8	C1	R1	lambda	800	41	37	475.525447297219	0	567.904532264539	no	no
M8	C1	R1	kappa	800	41	37	465.747050820285	0	558.126135787606	no	no
M8	C1	R1	delta	800	41	37	557.645948088547	0	650.025033055867	yes	no
M8	C2	R1	lambda	800	40	38	436.381807089508	0	531.881807089508	no	no
M8	C2	R1	kappa	800	40	38	450.993056718257	0	546.493056718257	no	no
M8	C2	R1	delta	800	40	38	490.301150761996	0	585.801150761996	yes	no
M8	C3	R1	lambda	800	40	38	452.560492270491	0	548.060492270492	no	no
M8	C3	R1	kappa	800	40	38	471.644417342721	0	567.144417342721	no	no
M8	C3	R1	delta	800	40	38	535.531873728824	0	631.031873728824	yes	no
M8	C4	R1	lambda	800	39	39	426.116005643305	0	524.778257298934	no	no
M8	C4	R1	kappa	800	39	39	445.009872164018	0	543.672123819647	no	no
M8	C4	R1	delta	800	39	39	481.917033529295	0	580.579285184924	yes	no
M8	C5	R1	lambda	800	36	42	226.428287260627	0	334.833692666032	no	no
M8	C5	R1	kappa	800	36	42	221.499615280802	0	329.905020686207	no	no
M8	C5	R1	delta	800	36	42	395.508797608373	0	503.914203013778	yes	no
M8	C6	R1	lambda	800	30	48	163.766830887266	1.44630973863968e-11	292.893591450647	no	no
M8	C6	R1	kappa	800	30	48	162.874723163618	1.93384197544333e-11	292.001483726998	no	no
M8	C6	R1	delta	800	30	48	229.150805186816	0	358.277565750196	yes	no
M8	C7	R1	lambda	800	30	48	192.477614367912	8.88178419700125e-16	321.604374931292	no	no
M8	C7	R1	kappa	800	30	48	198.053385830797	1.11022302462516e-16	327.180146394177	no	no
M8	C7	R1	delta	800	30	48	307.312034623415	0	436.438795186795	yes	no
M8	C8	R1	lambda	800	24	54	141.816603415875	3.34695604564672e-11	293.493074004111	no	no
M8	C8	R1	kappa	800	24	54	146.8616762497	5.90993920468463e-12	298.538146837935	no	no
M8	C8	R1	delta	800	24	54	205.438418551001	0	357.114889139236	yes	no
M8	C0	R2	lambda	800	32	46	242.521214305603	0	364.548992083381	no	no
M8	C0	R2	kappa	800	32	46	260.395222968279	0	382.423000746057	no	no
M8	C0	R2	delta	800	32	46	300.460484952526	0	422.488262730304	yes	no
M8	C1	R2	lambda	800	31	47	217.030194081764	0	342.582641634212	no	no
M8	C1	R2	kappa	800	31	47	218.999338922652	0	344.5517864751	no	no
M8	C1	R2	delta	800	31	47	290.699936115571	0	416.252383668019	yes	no
M8	C2	R2	lambda	800	30	48	188.269756662242	3.66373598126302e-15	317.396517225622	no	no
M8	C2	R2	kappa	800	30	48	213.178888099074	0	342.305648662455	no	no
M8	C2	R2	delta	800	30	48	252.833895626355	0	381.960656189736	yes	no
M8	C3	R2	lambda	800	30	48	200.245676102986	0	329.372436666367	no	no
M8	C3	R2	kappa	800	30	48	230.337686871769	0	359.464447435149	no	no
M8	C3	R2	delta	800	30	48	278.740232637689	0	407.86699320107	yes	no
M8	C4	R2	lambda	800	29	49	182.511565048992	8.43769498715119e-15	315.263338098637	no	no
M8	C4	R2	kappa	800	29	49	213.062779756707	0	345.814552806352	no	no
M8	C4	R2	delta	800	29	49	244.806768348903	0	377.558541398549	yes	no
M8	C5	R2	lambda	800	26	52	86.3320024736553	0.0019534429161191	230.274031459163	no	no
M8	C5	R2	kappa	800	26	52	90.8712984465248	0.000687757129997912	234.813327432032	no	no
M8	C5	R2	delta	800	26	52	197.510973315379	0	341.453002300886	yes	no
M8	C6	R2	lambda	800	20	58	48.4880806993152	0.167895915948202	216.3365655478	no	yes
M8	C6	R2	kappa	800	20	58	56.0036463291761	0.047774648230369	223.852131177661	no	no
M8	C6	R2	delta	800	20	58	85.934260198226	3.35077394256755e-05	253.782745046711	yes	no
M8	C7	R2	lambda	800	20	58	57.7652293165495	0.0341601706137749	225.613714165034	no	no
M8	C7	R2	kappa	800	20	58	67.5447674004677	0.00417179726710903	235.393252248953	no	no
M8	C7	R2	delta	800	20	58	110.978901123391	1.35667492795477e-08	278.827385971876	yes	no
M8	C8	R2	lambda	800	14	64	30.6484036096785	0.33291234340612	224.680149641425	no	yes
M8	C8	R2	kappa	800	14	64	40.7803489236395	0.0562462097638856	234.812094955386	no	yes
M8	C8	R2	delta	800	14	64	52.3186863789022	0.00352419528424208	246.350432410648	yes	no
M12	C0	R1	lambda	800	41	37	520.025601169136	0	612.404686136456	no	no
M12	C0	R1	kappa	800	41	37	538.77041116013	0	631.149496127451	no	no
M12	C0	R1	delta	800	41	37	562.608674886345	0	654.987759853666	yes	no
M12	C1	R1	lambda	800	40	38	473.426113212299	0	568.926113212299	no	no
M12	C1	R1	kappa	800	40	38	464.875433592549	0	560.375433592549	no	no
M12	C1	R1	delta	800	40	38	548.867184146181	0	644.367184146181	yes	no
M12	C2	R1	lambda	800	39	39	434.28247300458	0	532.944724660209	no	no
M12	C2	R1	kappa	800	39	39	450.121439490514	0	548.783691146143	no	no
M12	C2	R1	delta	800	39	39	481.52238681963	0	580.184638475259	yes	no
M12	C3	R1	lambda	800	39	39	450.461158185573	0	549.123409841202	no	no
M12	C3	R1	kappa	800	39	39	470.772800114985	0	569.435051770614	no	no
M12	C3	R1	delta	800	39	39	526.753109786458	0	625.415361442088	yes	no
M12	C4	R1	lambda	800	38	40	424.016671558387	0	525.883338225053	no	no
M12	C4	R1	kappa	800	38	40	444.138254936281	0	546.004921602948	no	no
M12	C4	R1	delta	800	38	40	473.138269586929	0	575.004936253595	yes	no
M12	C5	R1	lambda	800	35	43	224.328953175707	0	336.070449774347	no	no
M12	C5	R1	kappa	800	35	43	220.627998053065	0	332.369494651705	no	no
M12	C5	R1	delta	800	35	43	386.730033666007	0	498.471530264646	yes	no
M12	C6	R1	lambda	800	29	49	161.667496802337	1.00780495060349e-11	294.419269851983	no	no
M12	C6	R1	kappa	800	29	49	162.003105935874	9.02122820889417e-12	294.754878985519	no	no
M12	C6	R1	delta	800	29	49	220.37204124445	0	353.123814294095	yes	no
M12	C7	R1	lambda	800	29	49	190.378280282993	5.55111512312578e-16	323.130053332638	no	no
M12	C7	R1	kappa	800	29	49	197.18176860306	0	329.933541652706	no	no
M12	C7	R1	delta	800	29	49	298.533270681049	0	431.285043730695	yes	no
M12	C8	R1	lambda	800	23	55	139.717269330957	2.2039037261834e-11	295.346898960586	no	no
M12	C8	R1	kappa	800	23	55	145.990059021963	2.46969111827866e-12	301.619688651593	no	no
M12	C8	R1	delta	800	23	55	196.659654608635	0	352.289284238264	yes	no
M12	C0	R2	lambda	800	31	47	240.421880220683	0	365.974327773131	no	no
M12	C0	R2	kappa	800	31	47	259.523605740543	0	385.07605329299	no	no
M12	C0	R2	delta	800	31	47	291.68172101016	0	417.234168562608	yes	no
M12	C1	R2	lambda	800	30	48	214.930859996845	0	344.057620560225	no	no
M12	C1	R2	kappa	800	30	48	218.127721694916	0	347.254482258296	no	no
M12	C1	R2	delta	800	30	48	281.921172173205	0	411.047932736585	yes	no
M12	C2	R2	lambda	800	29	49	186.170422577313	2.33146835171283e-15	318.922195626958	no	no
M12	C2	R2	kappa	800	29	49	212.307270871331	0	345.059043920976	no	no
M12	C2	R2	delta	800	29	49	244.055131683989	0	376.806904733635	yes	no
M12	C3	R2	lambda	800	29	49	198.146342018068	0	330.898115067713	no	no
M12	C3	R2	kappa	800	29	49	229.466069644032	0	362.217842693677	no	no
M12	C3	R2	delta	800	29	49	269.961468695323	0	402.713241744969	yes	no
M12	C4	R2	lambda	800	28	50	180.412230964073	5.32907051820075e-15	316.840802392645	no	no
M12	C4	R2	kappa	800	28	50	212.19116252897	0	348.619733957541	no	no
M12	C4	R2	delta	800	28	50	236.028004406537	0	372.456575835109	yes	no
M12	C5	R2	lambda	800	25	53	84.2326683887355	0.00175464651954049	232.013690286546	no	no
M12	C5	R2	kappa	800	25	53	89.9996812187884	0.000449281184645378	237.780703116599	no	no
M12	C5	R2	delta	800	25	53	188.732209373013	0	336.513231270823	yes	no
M12	C6	R2	lambda	800	19	59	46.3887466143865	0.164874338549112	218.434548141104	no	yes
M12	C6	R2	kappa	800	19	59	55.1320291014323	0.0356660433011796	227.17783062815	no	no
M12	C6	R2	delta	800	19	59	77.1554962558601	0.000178209095427984	249.201297782578	yes	no
M12	C7	R2	lambda	800	19	59	55.6658952316308	0.0320772636601523	227.711696758348	no	no
M12	C7	R2	kappa	800	19	59	66.673150172731	0.00275049716938214	238.718951699449	no	no
M12	C7	R2	delta	800	19	59	102.200137181025	8.60690583248669e-08	274.245938707743	yes	no
M12	C8	R2	lambda	800	13	65	28.5490695247599	0.331982067393445	227.18906952476	no	yes
M12	C8	R2	kappa	800	13	65	39.9087316959028	0.0398236797693059	238.548731695903	no	no
M12	C8	R2	delta	800	13	65	43.5399224365362	0.0169309973129662	242.179922436536	yes	no
M3	C0	R1	lambda	801	43	35	527.033075263896	0	613.291139780025	no	no
M3	C0	R1	kappa	801	43	35	467.124967054946	0	553.383031571075	no	no
M3	C0	R1	delta	801	43	35	372.300843522865	0	458.558908038994	yes	no
M3	C1	R1	lambda	801	42	36	467.985902353489	0	557.28460365219	no	no
M3	C1	R1	kappa	801	42	36	425.296622771393	0	514.595324070094	no	no
M3	C1	R1	delta	801	42	36	335.140078229501	0	424.438779528202	yes	no
M3	C2	R1	lambda	801	41	37	434.0141690518	0	526.39325401912	no	no
M3	C2	R1	kappa	801	41	37	397.104404257343	0	489.483489224663	no	no
M3	C2	R1	delta	801	41	37	307.863839168156	0	400.242924135477	yes	no
M3	C3	R1	lambda	801	41	37	451.537377111119	0	543.916462078439	no	no
M3	C3	R1	kappa	801	41	37	411.329449051476	0	503.708534018796	no	no
M3	C3	R1	delta	801	41	37	332.042681663456	0	424.421766630776	yes	no
M3	C4	R1	lambda	801	40	38	423.747939090131	0	519.247939090131	no	no
M3	C4	R1	kappa	801	40	38	390.401044014466	0	485.901044014466	no	no
M3	C4	R1	delta	801	40	38	303.912450374746	0	399.412450374746	yes	no
M3	C5	R1	lambda	801	37	41	225.64869141031	0	330.762785370041	no	no
M3	C5	R1	kappa	801	37	41	200.606811966012	1.27342580924505e-13	305.720905925744	no	no
M3	C5	R1	delta	801	37	41	188.860453176233	5.33439958871895e-12	293.974547135965	yes	no
M3	C6	R1	lambda	801	31	47	164.785081425851	2.90070190089864e-11	290.337528978298	no	no
M3	C6	R1	kappa	801	31	47	151.623498883423	1.80633419333276e-09	277.17594643587	no	no
M3	C6	R1	delta	801	31	47	145.126728547417	1.28539769939096e-08	270.679176099864	yes	no
M3	C7	R1	lambda	801	31	47	199.370645787457	2.22044604925031e-16	324.923093339904	no	no
M3	C7	R1	kappa	801	31	47	176.337337579416	6.63136212608606e-13	301.889785131864	no	no
M3	C7	R1	delta	801	31	47	158.51300957495	2.12945883149018e-10	284.065457127397	yes	no
M3	C8	R1	lambda	801	25	53	143.691864035333	5.38192823640316e-11	291.472885933143	no	no
M3	C8	R1	kappa	801	25	53	136.920642450289	5.11017561599658e-10	284.701664348099	no	no
M3	C8	R1	delta	801	25	53	120.523888986779	9.33792462243233e-08	268.304910884589	yes	no
M3	C0	R2	lambda	801	33	45	234.357614366639	0	352.90933850457	no	no
M3	C0	R2	kappa	801	33	45	217.130374026449	0	335.68209816438	no	no
M3	C0	R2	delta	801	33	45	206.782734451858	2.22044604925031e-16	325.334458589789	yes	no
M3	C1	R2	lambda	801	32	46	198.819825828748	9.99200722162641e-16	320.847603606525	no	no
M3	C1	R2	kappa	801	32	46	192.6238917743	8.21565038222616e-15	314.651669552078	no	no
M3	C1	R2	delta	801	32	46	182.790311873569	2.27817764653082e-13	304.818089651347	yes	no
M3	C2	R2	lambda	801	31	47	174.131814781577	1.37789779586228e-12	299.684262334025	no	no
M3	C2	R2	kappa	801	31	47	171.013362040889	3.84525744578923e-12	296.565809593337	no	no
M3	C2	R2	delta	801	31	47	158.250379973876	2.31263785899216e-10	283.802827526323	yes	no
M3	C3	R2	lambda	801	31	47	186.097540103874	2.4757973449141e-14	311.649987656321	no	no
M3	C3	R2	kappa	801	31	47	180.361271102811	1.72639680329212e-13	305.913718655258	no	no
M3	C3	R2	delta	801	31	47	180.167670631425	1.84185999785313e-13	305.720118183873	yes	no
M3	C4	R2	lambda	801	30	48	167.48526087441	4.27169410954775e-12	296.61202143779	no	no
M3	C4	R2	kappa	801	30	48	165.88795689815	7.22544246656298e-12	295.01471746153	no	no
M3	C4	R2	delta	801	30	48	155.516454988244	2.05530259478337e-10	284.643215551624	yes	no
M3	C5	R2	lambda	801	27	51	84.6873882499455	0.00481106234263806	224.84566163124	no	no
M3	C5	R2	kappa	801	27	51	77.7591888483297	0.0187942785161309	217.917462229625	no	no
M3	C5	R2	delta	801	27	51	85.4954335909768	0.00406276409812145	225.653706972272	yes	no
M3	C6	R2	lambda	801	21	57	48.4896789470057	0.227678575762881	212.203964661291	no	yes
M3	C6	R2	kappa	801	21	57	46.429655897324	0.29477001545968	210.14394161161	no	yes
M3	C6	R2	delta	801	21	57	51.720888521141	0.144604683127335	215.435174235427	yes	no
M3	C7	R2	lambda	801	21	57	60.8097353505219	0.0302082831677382	224.524021064808	no	no
M3	C7	R2	kappa	801	21	57	54.34723278189	0.095909445716917	218.061518496176	no	yes
M3	C7	R2	delta	801	21	57	56.4548005220188	0.0672524980370209	220.169086236304	yes	no
M3	C8	R2	lambda	801	15	63	31.297599399971	0.400884079824428	220.793662392097	no	yes
M3	C8	R2	kappa	801	15	63	32.3763079161515	0.35023566972561	221.872370908277	no	yes
M3	C8	R2	delta	801	15	63	25.8999744913059	0.680227197665865	215.396037483432	yes	no
M8	C0	R1	lambda	801	42	36	527.139467471022	0	616.438168769723	no	no
M8	C0	R1	kappa	801	42	36	466.592162433183	0	555.890863731884	no	no
M8	C0	R1	delta	801	42	36	373.668283530988	0	462.96698482969	yes	no
M8	C1	R1	lambda	801	41	37	468.092294560615	0	560.471379527935	no	no
M8	C1	R1	kappa	801	41	37	424.763818149633	0	517.142903116954	no	no
M8	C1	R1	delta	801	41	37	336.507518237624	0	428.886603204945	yes	no
M8	C2	R1	lambda	801	40	38	434.120561258926	0	529.620561258926	no	no
M8	C2	R1	kappa	801	40	38	396.571599635605	0	492.071599635605	no	no
M8	C2	R1	delta	801	40	38	309.23127917628	0	404.73127917628	yes	no
M8	C3	R1	lambda	801	40	38	451.64376931825	0	547.14376931825	no	no
M8	C3	R1	kappa	801	40	38	410.79664442975	0	506.29664442975	no	no
M8	C3	R1	delta	801	40	38	333.41012167158	0	428.91012167158	yes	no
M8	C4	R1	lambda	801	39	39	423.854331297262	0	522.516582952891	no	no
M8	C4	R1	kappa	801	39	39	389.868239392741	0	488.53049104837	no	no
M8	C4	R1	delta	801	39	39	305.27989038287	0	403.942142038499	yes	no
M8	C5	R1	lambda	801	36	42	225.755083617436	0	334.160489022841	no	no
M8	C5	R1	kappa	801	36	42	200.074007344253	5.36237720893951e-14	308.479412749658	no	no
M8	C5	R1	delta	801	36	42	190.227893184357	1.2946310690154e-12	298.633298589762	yes	no
M8	C6	R1	lambda	801	30	48	164.891473632977	1.00163211058657e-11	294.018234196357	no	no
M8	C6	R1	kappa	801	30	48	151.090694261685	8.26932522457469e-10	280.217454825066	no	no
M8	C6	R1	delta	801	30	48	146.49416855554	3.42385020335456e-09	275.620929118921	yes	no
M8	C7	R1	lambda	801	30	48	199.477037994588	1.11022302462516e-16	328.603798557968	no	no
M8	C7	R1	kappa	801	30	48	175.804532957691	2.656763697928e-13	304.931293521071	no	no
M8	C7	R1	delta	801	30	48	159.880449583073	5.0956905361943e-11	289.007210146454	yes	no
M8	C8	R1	lambda	801	24	54	143.798256242464	1.6991963391888e-11	295.4747268307	no	no
M8	C8	R1	kappa	801	24	54	136.387837828564	2.09654626992517e-10	288.064308416799	no	no
M8	C8	R1	delta	801	24	54	121.891328994903	2.35627385380965e-08	273.567799583138	yes	no
M8	C0	R2	lambda	801	32	46	234.464006573765	0	356.491784351543	no	no
M8	C0	R2	kappa	801	32	46	216.597569404686	0	338.625347182463	no	no
M8	C0	R2	delta	801	32	46	208.150174459982	0	330.17795223776	yes	no
M8	C1	R2	lambda	801	31	47	198.926218035874	3.33066907387547e-16	324.478665588321	no	no
M8	C1	R2	kappa	801	31	47	192.091087152541	3.10862446895044e-15	317.643534704988	no	no
M8	C1	R2	delta	801	31	47	184.157751881693	4.78506123613442e-14	309.710199434141	yes	no
M8	C2	R2	lambda	801	30	48	174.238206988703	4.50417481090426e-13	303.364967552083	no	no
M8	C2	R2	kappa	801	30	48	170.480557419151	1.58351110002286e-12	299.607317982532	no	no
M8	C2	R2	delta	801	30	48	159.617819982	5.54511991879281e-11	288.74458054538	yes	no
M8	C3	R2	lambda	801	30	48	186.203932311005	7.54951656745106e-15	315.330692874385	no	no
M8	C3	R2	kappa	801	30	48	179.828466481086	6.78346268045971e-14	308.955227044466	no	no
M8	C3	R2	delta	801	30	48	181.535110639549	3.78586051397178e-14	310.661871202929	yes	no
M8	C4	R2	lambda	801	29	49	167.591653081541	1.40265576931142e-12	300.343426131187	no	no
M8	C4	R2	kappa	801	29	49	165.355152276425	2.96507263186641e-12	298.10692532607	no	no
M8	C4	R2	delta	801	29	49	156.883894996367	4.8258619322894e-11	289.635668046013	yes	no
M8	C5	R2	lambda	801	26	52	84.7937804570714	0.0027453692240591	228.735809442579	no	no
M8	C5	R2	kappa	801	26	52	77.2263842265701	0.0131433782931646	221.168413212077	no	no
M8	C5	R2	delta	801	26	52	86.8628735991007	0.0017341596127296	230.804902584608	yes	no
M8	C6	R2	lambda	801	20	58	48.5960711541317	0.165246425708174	216.444556002617	no	yes
M8	C6	R2	kappa	801	20	58	45.8968512755864	0.240974609390463	213.745336124071	no	yes
M8	C6	R2	delta	801	20	58	53.0883285292648	0.0805476374040209	220.93681337775	yes	no
M8	C7	R2	lambda	801	20	58	60.9161275576533	0.0181061279399219	228.764612406138	no	no
M8	C7	R2	kappa	801	20	58	53.8144281601649	0.0710012857238792	221.66291300865	no	yes
M8	C7	R2	delta	801	20	58	57.8222405301426	0.0337832485758451	225.670725378627	yes	no
M8	C8	R2	lambda	801	14	64	31.4039916071023	0.299436538663009	225.435737638848	no	yes
M8	C8	R2	kappa	801	14	64	31.8435032944264	0.280926122296153	225.875249326172	no	yes
M8	C8	R2	delta	801	14	64	27.2674144994297	0.503723534629248	221.299160531176	yes	no
M12	C0	R1	lambda	801	41	37	525.04013341122	0	617.41921837854	no	no
M12	C0	R1	kappa	801	41	37	465.400511051334	0	557.779596018654	no	no
M12	C0	R1	delta	801	41	37	370.849813819346	0	463.228898786666	yes	no
M12	C1	R1	lambda	801	40	38	465.992960500813	0	561.492960500813	no	no
M12	C1	R1	kappa	801	40	38	423.572166767784	0	519.072166767784	no	no
M12	C1	R1	delta	801	40	38	333.689048525982	0	429.189048525982	yes	no
M12	C2	R1	lambda	801	39	39	432.021227199124	0	530.683478854753	no	no
M12	C2	R1	kappa	801	39	39	395.379948253734	0	494.042199909363	no	no
M12	C2	R1	delta	801	39	39	306.412809464638	0	405.075061120267	yes	no
M12	C3	R1	lambda	801	39	39	449.544435258444	0	548.206686914073	no	no
M12	C3	R1	kappa	801	39	39	409.604993047879	0	508.267244703508	no	no
M12	C3	R1	delta	801	39	39	330.591651959937	0	429.253903615566	yes	no
M12	C4	R1	lambda	801	38	40	421.754997237455	0	523.621663904122	no	no
M12	C4	R1	kappa	801	38	40	388.676588010869	0	490.543254677536	no	no
M12	C4	R1	delta	801	38	40	302.461420671227	0	404.328087337894	yes	no
M12	C5	R1	lambda	801	35	43	223.655749557634	0	335.397246156273	no	no
M12	C5	R1	kappa	801	35	43	198.882355962404	2.74225087082414e-14	310.623852561043	no	no
M12	C5	R1	delta	801	35	43	187.409423472715	1.16440190822686e-12	299.150920071354	yes	no
M12	C6	R1	lambda	801	29	49	162.792139573175	6.94966306724609e-12	295.54391262282	no	no
M12	C6	R1	kappa	801	29	49	149.899042879814	4.54161153129462e-10	282.650815929459	no	no
M12	C6	R1	delta	801	29	49	143.675698843898	3.18862958259558e-09	276.427471893543	yes	no
M12	C7	R1	lambda	801	29	49	197.377703934782	0	330.129476984427	no	no
M12	C7	R1	kappa	801	29	49	174.612881575819	1.29785071578681e-13	307.364654625464	no	no
M12	C7	R1	delta	801	29	49	157.061979871431	4.55451232284076e-11	289.813752921076	yes	no
M12	C8	R1	lambda	801	23	55	141.698922182658	1.10869091685117e-11	297.328551812288	no	no
M12	C8	R1	kappa	801	23	55	135.196186446692	1.03990704936052e-10	290.825816076321	no	no
M12	C8	R1	delta	801	23	55	119.07285928326	2.14884104954294e-08	274.70248891289	yes	no
M12	C0	R2	lambda	801	31	47	232.364672513963	0	357.917120066411	no	no
M12	C0	R2	kappa	801	31	47	215.405918022836	0	340.958365575284	no	no
M12	C0	R2	delta	801	31	47	205.331704748339	0	330.884152300787	yes	no
M12	C1	R2	lambda	801	30	48	196.826883976071	2.22044604925031e-16	325.953644539452	no	no
M12	C1	R2	kappa	801	30	48	190.899435770691	1.4432899320127e-15	320.026196334072	no	no
M12	C1	R2	delta	801	30	48	181.339282170051	4.04121180963557e-14	310.466042733431	yes	no
M12	C2	R2	lambda	801	29	49	172.138872928901	3.01758618093118e-13	304.890645978546	no	no
M12	C2	R2	kappa	801	29	49	169.28890603728	7.92255150372512e-13	302.040679086926	no	no
M12	C2	R2	delta	801	29	49	156.799350270357	4.96022112272954e-11	289.551123320003	yes	no
M12	C3	R2	lambda	801	29	49	184.104598251199	4.88498130835069e-15	316.856371300844	no	no
M12	C3	R2	kappa	801	29	49	178.636815099214	3.25295346215171e-14	311.388588148859	no	no
M12	C3	R2	delta	801	29	49	178.716640927906	3.1641356201817e-14	311.468413977552	yes	no
M12	C4	R2	lambda	801	28	50	165.492319021735	9.4180219178952e-13	301.920890450306	no	no
M12	C4	R2	kappa	801	28	50	164.163500894553	1.47781786807855e-12	300.592072323124	no	no
M12	C4	R2	delta	801	28	50	154.065425284725	4.27942126179914e-11	290.493996713296	yes	no
M12	C5	R2	lambda	801	25	53	82.6944463972694	0.00248308071202641	230.47546829508	no	no
M12	C5	R2	kappa	801	25	53	76.0347328447208	0.0102434779156472	223.815754742531	no	no
M12	C5	R2	delta	801	25	53	84.0444038874581	0.00183151851320273	231.825425785268	yes	no
M12	C6	R2	lambda	801	19	59	46.4967370943296	0.162200818108006	218.542538621047	no	yes
M12	C6	R2	kappa	801	19	59	44.705199893715	0.210826254513063	216.751001420433	no	yes
M12	C6	R2	delta	801	19	59	50.2698588176223	0.0878615147257918	222.31566034434	yes	no
M12	C7	R2	lambda	801	19	59	58.8167934978468	0.0167075066469626	230.862595024564	no	no
M12	C7	R2	kappa	801	19	59	52.6227767782929	0.0576468585043868	224.668578305011	no	yes
M12	C7	R2	delta	801	19	59	55.0037708185001	0.0365791307306206	227.049572345218	yes	no
M12	C8	R2	lambda	801	13	65	29.3046575472958	0.297411027408662	227.944657547296	no	yes
M12	C8	R2	kappa	801	13	65	30.6518519125544	0.241490441359481	229.291851912554	no	yes
M12	C8	R2	delta	801	13	65	24.4489447877872	0.550310597915207	223.088944787787	yes	no
M3	C0	R1	lambda	802	43	35	520.149719716259	0	606.407784232388	no	no
M3	C0	R1	kappa	802	43	35	468.348795158564	0	554.606859674693	no	no
M3	C0	R1	delta	802	43	35	429.265398650304	0	515.523463166433	yes	no
M3	C1	R1	lambda	802	42	36	481.087863768121	0	570.386565066823	no	no
M3	C1	R1	kappa	802	42	36	440.334450176319	0	529.633151475021	no	no
M3	C1	R1	delta	802	42	36	401.273757612886	0	490.572458911588	yes	no
M3	C2	R1	lambda	802	41	37	445.473058836724	0	537.852143804044	no	no
