## Supplementary Tables and Figures for "Trade-offs beget trade-offs: Causal analysis of mammalian population dynamics": supp_table_11.txt (part 11 of 13)

RESPONSE_NETWORK	CONNECTION_NETWORK	REPRODUCTION_NETWORK	TRAIT_EVO_MODEL	PHYLO_TREE_IDX	k	q	C	p	CICc	WARNING	USED_FOR_COEFF_EST
M3	C2	R1	kappa	802	41	37	409.879630864535	0	502.258715831855	no	no
M3	C2	R1	delta	802	41	37	375.874929931694	0	468.254014899014	yes	no
M3	C3	R1	lambda	802	41	37	462.332688153861	0	554.711773121181	no	no
M3	C3	R1	kappa	802	41	37	423.201391404267	0	515.580476371587	no	no
M3	C3	R1	delta	802	41	37	400.109340326077	0	492.488425293397	yes	no
M3	C4	R1	lambda	802	40	38	436.830176028812	0	532.330176028812	no	no
M3	C4	R1	kappa	802	40	38	403.876705265751	0	499.376705265751	no	no
M3	C4	R1	delta	802	40	38	359.662043628071	0	455.162043628071	yes	no
M3	C5	R1	lambda	802	37	41	226.887892593783	0	332.001986553514	no	no
M3	C5	R1	kappa	802	37	41	198.869498170913	2.23043805647194e-13	303.983592130645	no	no
M3	C5	R1	delta	802	37	41	215.763540521628	8.88178419700125e-16	320.877634481359	yes	no
M3	C6	R1	lambda	802	31	47	169.39325384072	6.52888854091316e-12	294.945701393168	no	no
M3	C6	R1	kappa	802	31	47	151.999074328212	1.60997237763638e-09	277.55152188066	no	no
M3	C6	R1	delta	802	31	47	177.069857879916	5.19584375524573e-13	302.622305432363	yes	no
M3	C7	R1	lambda	802	31	47	196.70467728129	6.66133814775094e-16	322.257124833737	no	no
M3	C7	R1	kappa	802	31	47	172.638301152039	2.25519602992108e-12	298.190748704487	no	no
M3	C7	R1	delta	802	31	47	190.786692069982	4.9960036108132e-15	316.339139622429	yes	no
M3	C8	R1	lambda	802	25	53	146.465405228254	2.10893524865696e-11	294.246427126064	no	no
M3	C8	R1	kappa	802	25	53	137.790295904168	3.83883480559177e-10	285.571317801978	no	no
M3	C8	R1	delta	802	25	53	126.685782933021	1.37784034182076e-08	274.466804830831	yes	no
M3	C0	R2	lambda	802	33	45	237.017863705488	0	355.569587843419	no	no
M3	C0	R2	kappa	802	33	45	227.435175905339	0	345.98690004327	no	no
M3	C0	R2	delta	802	33	45	243.762753010705	0	362.314477148636	yes	no
M3	C1	R2	lambda	802	32	46	215.49448164871	0	337.522259426488	no	no
M3	C1	R2	kappa	802	32	46	214.222008878899	0	336.249786656677	no	no
M3	C1	R2	delta	802	32	46	225.431090011434	0	347.458867789211	yes	no
M3	C2	R2	lambda	802	31	47	189.263825930775	8.32667268468867e-15	314.816273483223	no	no
M3	C2	R2	kappa	802	31	47	191.558704808174	3.77475828372553e-15	317.111152360621	no	no
M3	C2	R2	delta	802	31	47	203.533910254307	1.11022302462516e-16	329.086357806755	yes	no
M3	C3	R2	lambda	802	31	47	202.493520332487	1.11022302462516e-16	328.045967884934	no	no
M3	C3	R2	kappa	802	31	47	202.076161555497	1.11022302462516e-16	327.628609107944	no	no
M3	C3	R2	delta	802	31	47	222.478939680259	0	348.031387232706	yes	no
M3	C4	R2	lambda	802	30	48	184.966854907781	1.16573417585641e-14	314.093615471161	no	no
M3	C4	R2	kappa	802	30	48	188.721841353594	3.10862446895044e-15	317.848601916975	no	no
M3	C4	R2	delta	802	30	48	194.41765513735	4.44089209850063e-16	323.54441570073	yes	no
M3	C5	R2	lambda	802	27	51	85.4378173048506	0.004112307634621	225.596090686146	no	no
M3	C5	R2	kappa	802	27	51	78.527952778879	0.0162871216466153	218.686226160174	no	no
M3	C5	R2	delta	802	27	51	94.0920880363744	0.00059764125698003	234.250361417669	yes	no
M3	C6	R2	lambda	802	21	57	50.2799268502059	0.178327259943829	213.994212564492	no	yes
M3	C6	R2	kappa	802	21	57	47.6486260742043	0.253757735203207	211.36291178849	no	yes
M3	C6	R2	delta	802	21	57	64.6950541845229	0.0137912402204617	228.409339898809	yes	no
M3	C7	R2	lambda	802	21	57	59.4697023662133	0.0390014517047448	223.183988080499	no	no
M3	C7	R2	kappa	802	21	57	53.7591978122507	0.105473358415924	217.473483526536	no	yes
M3	C7	R2	delta	802	21	57	59.7914972961508	0.0367072677989583	223.505783010437	yes	no
M3	C8	R2	lambda	802	15	63	31.9430555094094	0.370180445347447	221.439118501535	no	yes
M3	C8	R2	kappa	802	15	63	34.2693951911378	0.27019101235453	223.765458183264	no	yes
M3	C8	R2	delta	802	15	63	21.4153365915509	0.874452835118401	210.911399583677	yes	no
M8	C0	R1	lambda	802	42	36	520.256111938698	0	609.554813237399	no	no
M8	C0	R1	kappa	802	42	36	468.049648326985	0	557.348349625687	no	no
M8	C0	R1	delta	802	42	36	429.323320678884	0	518.622021977586	yes	no
M8	C1	R1	lambda	802	41	37	481.194255990558	0	573.573340957878	no	no
M8	C1	R1	kappa	802	41	37	440.035303344777	0	532.414388312097	no	no
M8	C1	R1	delta	802	41	37	401.331679641467	0	493.710764608787	yes	no
M8	C2	R1	lambda	802	40	38	445.579451059158	0	541.079451059158	no	no
M8	C2	R1	kappa	802	40	38	409.580484032975	0	505.080484032975	no	no
M8	C2	R1	delta	802	40	38	375.932851960275	0	471.432851960275	yes	no
M8	C3	R1	lambda	802	40	38	462.439080376288	0	557.939080376288	no	no
M8	C3	R1	kappa	802	40	38	422.902244572689	0	518.402244572689	no	no
M8	C3	R1	delta	802	40	38	400.167262354658	0	495.667262354658	yes	no
M8	C4	R1	lambda	802	39	39	436.936568251239	0	535.598819906868	no	no
M8	C4	R1	kappa	802	39	39	403.577558434173	0	502.239810089803	no	no
M8	C4	R1	delta	802	39	39	359.719965656652	0	458.382217312281	yes	no
M8	C5	R1	lambda	802	36	42	226.99428481622	0	335.399690221625	no	no
M8	C5	R1	kappa	802	36	42	198.570351339371	8.77076189453874e-14	306.975756744776	no	no
M8	C5	R1	delta	802	36	42	215.821462550208	3.33066907387547e-16	324.226867955614	yes	no
M8	C6	R1	lambda	802	30	48	169.499646063155	2.19368967435685e-12	298.626406626535	no	no
M8	C6	R1	kappa	802	30	48	151.699927496652	6.83660572597944e-10	280.826688060032	no	no
M8	C6	R1	delta	802	30	48	177.127779908496	1.69864122767649e-13	306.254540471877	yes	no
M8	C7	R1	lambda	802	30	48	196.811069503717	2.22044604925031e-16	325.937830067097	no	no
M8	C7	R1	kappa	802	30	48	172.339154320462	8.5176310449242e-13	301.465914883842	no	no
M8	C7	R1	delta	802	30	48	190.844614098563	1.55431223447522e-15	319.971374661943	yes	no
M8	C8	R1	lambda	802	24	54	146.571797450681	6.53377352222151e-12	298.248268038916	no	no
M8	C8	R1	kappa	802	24	54	137.49114907259	1.4478973575649e-10	289.167619660826	no	no
M8	C8	R1	delta	802	24	54	126.743704961601	5.00290731064723e-09	278.420175549837	yes	no
M8	C0	R2	lambda	802	32	46	237.124255927927	0	359.152033705705	no	no
M8	C0	R2	kappa	802	32	46	227.136029073761	0	349.163806851539	no	no
M8	C0	R2	delta	802	32	46	243.820675039286	0	365.848452817064	yes	no
M8	C1	R2	lambda	802	31	47	215.600873871147	0	341.153321423595	no	no
M8	C1	R2	kappa	802	31	47	213.922862047356	0	339.475309599804	no	no
M8	C1	R2	delta	802	31	47	225.489012040014	0	351.041459592462	yes	no
M8	C2	R2	lambda	802	30	48	189.37021815321	2.55351295663786e-15	318.49697871659	no	no
M8	C2	R2	kappa	802	30	48	191.259557976613	1.33226762955019e-15	320.386318539994	no	no
M8	C2	R2	delta	802	30	48	203.591832282888	0	332.718592846268	yes	no
M8	C3	R2	lambda	802	30	48	202.599912554914	0	331.726673118294	no	no
M8	C3	R2	kappa	802	30	48	201.777014723919	0	330.9037752873	no	no
M8	C3	R2	delta	802	30	48	222.536861708839	0	351.66362227222	yes	no
M8	C4	R2	lambda	802	29	49	185.073247130208	3.44169137633799e-15	317.825020179853	no	no
M8	C4	R2	kappa	802	29	49	188.422694522017	1.11022302462516e-15	321.174467571663	no	no
M8	C4	R2	delta	802	29	49	194.47557716593	1.11022302462516e-16	327.227350215576	yes	no
M8	C5	R2	lambda	802	26	52	85.5442095272874	0.00232743394865997	229.486238512795	no	no
M8	C5	R2	kappa	802	26	52	78.2288059473362	0.0107982001320536	222.170834932843	no	no
M8	C5	R2	delta	802	26	52	94.1500100649552	0.000312543182387603	238.092039050462	yes	no
M8	C6	R2	lambda	802	20	58	50.3863190726405	0.12573672808795	218.234803921125	no	yes
M8	C6	R2	kappa	802	20	58	47.349479242644	0.197743738431485	215.197964091129	no	yes
M8	C6	R2	delta	802	20	58	64.7529762131036	0.00790271109821394	232.601461061588	yes	no
M8	C7	R2	lambda	802	20	58	59.5760945886403	0.0238437513882296	227.424579437125	no	no
M8	C7	R2	kappa	802	20	58	53.4600509806734	0.0755353519865497	221.308535829158	no	yes
M8	C7	R2	delta	802	20	58	59.8494193247316	0.0225559858451814	227.697904173216	yes	no
M8	C8	R2	lambda	802	14	64	32.0494477318364	0.272503331026261	226.081193763582	no	yes
M8	C8	R2	kappa	802	14	64	33.9702483595605	0.201854550637666	228.001994391307	no	yes
M8	C8	R2	delta	802	14	64	21.4732586201316	0.805073636513723	215.505004651878	yes	no
M12	C0	R1	lambda	802	41	37	518.156777870377	0	610.535862837697	no	no
M12	C0	R1	kappa	802	41	37	466.835731467644	0	559.214816434964	no	no
M12	C0	R1	delta	802	41	37	427.106821263416	0	519.485906230736	yes	no
M12	C1	R1	lambda	802	40	38	479.094921922237	0	574.594921922237	no	no
M12	C1	R1	kappa	802	40	38	438.821386485435	0	534.321386485435	no	no
M12	C1	R1	delta	802	40	38	399.115180225999	0	494.615180225999	yes	no
M12	C2	R1	lambda	802	39	39	443.480116990839	0	542.142368646468	no	no
M12	C2	R1	kappa	802	39	39	408.366567173651	0	507.02881882928	no	no
M12	C2	R1	delta	802	39	39	373.716352544806	0	472.378604200436	yes	no
M12	C3	R1	lambda	802	39	39	460.339746307976	0	559.001997963605	no	no
M12	C3	R1	kappa	802	39	39	421.688327713367	0	520.350579368996	no	no
M12	C3	R1	delta	802	39	39	397.95076293919	0	496.613014594819	yes	no
M12	C4	R1	lambda	802	38	40	434.837234182927	0	536.703900849593	no	no
M12	C4	R1	kappa	802	38	40	402.363641574851	0	504.230308241517	no	no
M12	C4	R1	delta	802	38	40	357.503466241183	0	459.37013290785	yes	no
M12	C5	R1	lambda	802	35	43	224.894950747898	0	336.636447346538	no	no
M12	C5	R1	kappa	802	35	43	197.356434480029	4.55191440096314e-14	309.097931078669	no	no
M12	C5	R1	delta	802	35	43	213.60496313474	2.22044604925031e-16	325.346459733379	yes	no
M12	C6	R1	lambda	802	29	49	167.400311994836	1.49569245877501e-12	300.152085044481	no	no
M12	C6	R1	kappa	802	29	49	150.486010637328	3.76987552286323e-10	283.237783686974	no	no
M12	C6	R1	delta	802	29	49	174.911280493028	1.17128529097954e-13	307.663053542673	yes	no
M12	C7	R1	lambda	802	29	49	194.711735435404	1.11022302462516e-16	327.46350848505	no	no
M12	C7	R1	kappa	802	29	49	171.125237461139	4.25659507641285e-13	303.877010510784	no	no
M12	C7	R1	delta	802	29	49	188.628114683094	9.99200722162641e-16	321.37988773274	yes	no
M12	C8	R1	lambda	802	23	55	144.472463382369	4.20929957556382e-12	300.102093011998	no	no
M12	C8	R1	kappa	802	23	55	136.277232213268	7.19085901934591e-11	291.906861842897	no	no
M12	C8	R1	delta	802	23	55	124.527205546133	3.67713060001051e-09	280.156835175763	yes	no
M12	C0	R2	lambda	802	31	47	235.024921859606	0	360.577369412054	no	no
M12	C0	R2	kappa	802	31	47	225.922112214419	0	351.474559766867	no	no
M12	C0	R2	delta	802	31	47	241.604175623817	0	367.156623176265	yes	no
M12	C1	R2	lambda	802	30	48	213.501539802826	0	342.628300366206	no	no
M12	C1	R2	kappa	802	30	48	212.708945188015	0	341.835705751395	no	no
M12	C1	R2	delta	802	30	48	223.272512624546	0	352.399273187926	yes	no
M12	C2	R2	lambda	802	29	49	187.270884084891	1.55431223447522e-15	320.022657134536	no	no
M12	C2	R2	kappa	802	29	49	190.045641117289	5.55111512312578e-16	322.797414166935	no	no
M12	C2	R2	delta	802	29	49	201.37533286742	0	334.127105917065	yes	no
M12	C3	R2	lambda	802	29	49	200.500578486602	0	333.252351536247	no	no
M12	C3	R2	kappa	802	29	49	200.563097864597	0	333.314870914242	no	no
M12	C3	R2	delta	802	29	49	220.320362293371	0	353.072135343016	yes	no
M12	C4	R2	lambda	802	28	50	182.973913061896	2.22044604925031e-15	319.402484490467	no	no
M12	C4	R2	kappa	802	28	50	187.208777662694	4.44089209850063e-16	323.637349091266	no	no
M12	C4	R2	delta	802	28	50	192.259077750462	1.11022302462516e-16	328.687649179033	yes	no
M12	C5	R2	lambda	802	25	53	83.444875458966	0.00209800741929478	231.225897356776	no	no
M12	C5	R2	kappa	802	25	53	77.0148890879947	0.00839218594082092	224.795910985805	no	no
M12	C5	R2	delta	802	25	53	91.9335106494868	0.000278848069330762	239.714532547297	yes	no
M12	C6	R2	lambda	802	19	59	48.2869850043214	0.122478936918767	220.332786531039	no	yes
M12	C6	R2	kappa	802	19	59	46.13556238332	0.17127016105117	218.181363910038	no	yes
M12	C6	R2	delta	802	19	59	62.5364767976352	0.00732605587487623	234.582278324353	yes	no
M12	C7	R2	lambda	802	19	59	57.4767605203281	0.0221683331035484	229.522562047046	no	no
M12	C7	R2	kappa	802	19	59	52.2461341213506	0.0617884683707746	224.291935648068	no	yes
M12	C7	R2	delta	802	19	59	57.6329199092632	0.0214583159714753	229.678721435981	yes	no
M12	C8	R2	lambda	802	13	65	29.9501136635242	0.269682957500105	228.590113663524	no	yes
M12	C8	R2	kappa	802	13	65	32.7563315002377	0.169285314004641	231.396331500238	no	yes
M12	C8	R2	delta	802	13	65	19.2567592046633	0.82540815647187	217.896759204663	yes	no
M3	C0	R1	lambda	803	43	35	500.214937018431	0	586.47300153456	yes	no
M3	C0	R1	kappa	803	43	35	471.106876225669	0	557.364940741798	no	no
M3	C0	R1	delta	803	43	35	556.89667233831	0	643.154736854439	yes	no
M3	C1	R1	lambda	803	42	36	467.063019839942	0	556.361721138643	yes	no
M3	C1	R1	kappa	803	42	36	462.8695024239	0	552.168203722601	no	no
M3	C1	R1	delta	803	42	36	577.727145807446	0	667.025847106147	yes	no
M3	C2	R1	lambda	803	41	37	432.813071077667	0	525.192156044987	yes	no
M3	C2	R1	kappa	803	41	37	428.368752274293	0	520.747837241614	no	no
M3	C2	R1	delta	803	41	37	466.836944350584	0	559.216029317905	yes	no
M3	C3	R1	lambda	803	41	37	444.285516133455	0	536.664601100775	yes	no
M3	C3	R1	kappa	803	41	37	436.963503528231	0	529.342588495551	no	no
M3	C3	R1	delta	803	41	37	533.795917973462	0	626.175002940782	yes	no
M3	C4	R1	lambda	803	40	38	420.857545548022	0	516.357545548022	yes	no
M3	C4	R1	kappa	803	40	38	418.651890422832	0	514.151890422832	no	no
M3	C4	R1	delta	803	40	38	453.486566314287	0	548.986566314287	yes	no
M3	C5	R1	lambda	803	37	41	225.779203562949	0	330.89329752268	yes	no
M3	C5	R1	kappa	803	37	41	224.410857421576	0	329.524951381308	no	no
M3	C5	R1	delta	803	37	41	440.528862873155	0	545.642956832887	yes	no
M3	C6	R1	lambda	803	31	47	170.303731602976	4.85023132767992e-12	295.856179155424	yes	no
M3	C6	R1	kappa	803	31	47	170.655146625616	4.32365254710021e-12	296.207594178063	no	no
M3	C6	R1	delta	803	31	47	222.094998974082	0	347.64744652653	yes	no
M3	C7	R1	lambda	803	31	47	191.200425719177	4.32986979603811e-15	316.752873271624	yes	no
M3	C7	R1	kappa	803	31	47	189.36831319394	8.10462807976364e-15	314.920760746387	no	no
M3	C7	R1	delta	803	31	47	285.884179689407	0	411.436627241855	yes	no
M3	C8	R1	lambda	803	25	53	145.945025079599	2.51580978272159e-11	293.726046977409	yes	no
M3	C8	R1	kappa	803	25	53	155.95874538735	8.03801469828613e-13	303.73976728516	no	no
M3	C8	R1	delta	803	25	53	171.467065608233	3.21964677141295e-15	319.248087506044	yes	no
M3	C0	R2	lambda	803	33	45	231.414458738619	0	349.96618287655	yes	no
M3	C0	R2	kappa	803	33	45	218.957075584127	0	337.508799722058	no	no
M3	C0	R2	delta	803	33	45	271.009858282431	0	389.561582420362	yes	no
M3	C1	R2	lambda	803	32	46	212.414588863816	0	334.442366641594	yes	no
M3	C1	R2	kappa	803	32	46	215.625858216558	0	337.653635994336	no	no
M3	C1	R2	delta	803	32	46	269.85734597225	0	391.885123750028	yes	no
M3	C2	R2	lambda	803	31	47	187.749019558259	1.40998324127395e-14	313.301467110707	yes	no
M3	C2	R2	kappa	803	31	47	190.64713165754	5.21804821573824e-15	316.199579209988	no	no
M3	C2	R2	delta	803	31	47	198.353850780233	3.33066907387547e-16	323.90629833268	yes	no
M3	C3	R2	lambda	803	31	47	197.359252219883	5.55111512312578e-16	322.91169977233	yes	no
M3	C3	R2	kappa	803	31	47	197.369651013923	5.55111512312578e-16	322.92209856637	no	no
M3	C3	R2	delta	803	31	47	254.361398331067	0	379.913845883514	yes	no
M3	C4	R2	lambda	803	30	48	180.571140086402	5.26245713672324e-14	309.697900649782	yes	no
M3	C4	R2	kappa	803	30	48	185.171059074035	1.0769163338864e-14	314.297819637415	no	no
M3	C4	R2	delta	803	30	48	188.944614791721	2.88657986402541e-15	318.071375355101	yes	no
M3	C5	R2	lambda	803	27	51	85.1144895954965	0.00440092036512685	225.272762976791	yes	no
M3	C5	R2	kappa	803	27	51	80.7461175933137	0.0106519787190476	220.904390974609	no	no
M3	C5	R2	delta	803	27	51	150.638723095676	4.59936533303562e-11	290.796996476971	yes	no
M3	C6	R2	lambda	803	21	57	50.2773997139768	0.178391038631166	213.991685428263	yes	no
M3	C6	R2	kappa	803	21	57	48.1066399617992	0.239327473486576	211.820925676085	no	yes
M3	C6	R2	delta	803	21	57	61.7690776349121	0.0250379880477342	225.483363349198	yes	no
M3	C7	R2	lambda	803	21	57	57.7348488133951	0.0536410236842153	221.449134527681	yes	no
M3	C7	R2	kappa	803	21	57	53.7683536554835	0.105318803262826	217.482639369769	no	yes
M3	C7	R2	delta	803	21	57	99.388110304737	1.48905541019762e-06	263.102396019023	yes	no
M3	C8	R2	lambda	803	15	63	30.8017148312344	0.425201436500179	220.29777782336	yes	no
M3	C8	R2	kappa	803	15	63	34.7727895298367	0.251001650768832	224.268852521963	no	yes
M3	C8	R2	delta	803	15	63	19.2715307852787	0.93413927747326	208.767593777405	yes	no
M8	C0	R1	lambda	803	42	36	500.32132926366	0	589.620030562362	no	no
M8	C0	R1	kappa	803	42	36	470.017507284471	0	559.316208583172	no	no
M8	C0	R1	delta	803	42	36	559.913307489801	0	649.212008788502	yes	no
M8	C1	R1	lambda	803	41	37	467.169412085173	0	559.548497052493	no	no
M8	C1	R1	kappa	803	41	37	461.780133482703	0	554.159218450023	no	no
M8	C1	R1	delta	803	41	37	580.743780958937	0	673.122865926257	yes	no
M8	C2	R1	lambda	803	40	38	432.919463322908	0	528.419463322908	no	no
M8	C2	R1	kappa	803	40	38	427.279383333087	0	522.779383333087	no	no
M8	C2	R1	delta	803	40	38	469.853579502075	0	565.353579502075	yes	no
M8	C3	R1	lambda	803	40	38	444.39190837869	0	539.89190837869	no	no
M8	C3	R1	kappa	803	40	38	435.874134587043	0	531.374134587043	no	no
M8	C3	R1	delta	803	40	38	536.812553124953	0	632.312553124953	yes	no
M8	C4	R1	lambda	803	39	39	420.963937793257	0	519.626189448886	no	no
M8	C4	R1	kappa	803	39	39	417.562521481643	0	516.224773137272	no	no
M8	C4	R1	delta	803	39	39	456.503201465778	0	555.165453121407	yes	no
M8	C5	R1	lambda	803	36	42	225.885595808179	0	334.291001213585	no	no
M8	C5	R1	kappa	803	36	42	223.321488480379	0	331.726893885784	no	no
M8	C5	R1	delta	803	36	42	443.545498024646	0	551.950903430052	yes	no
M8	C6	R1	lambda	803	30	48	170.410123848217	1.62103663825519e-12	299.536884411598	no	no
M8	C6	R1	kappa	803	30	48	169.565777684409	2.14606110660043e-12	298.69253824779	no	no
M8	C6	R1	delta	803	30	48	225.111634125573	0	354.238394688954	yes	no
M8	C7	R1	lambda	803	30	48	191.306817964412	1.33226762955019e-15	320.433578527793	no	no
M8	C7	R1	kappa	803	30	48	188.278944252751	3.66373598126302e-15	317.405704816131	no	no
M8	C7	R1	delta	803	30	48	288.900814840898	0	418.027575404279	yes	no
M8	C8	R1	lambda	803	24	54	146.051417324834	7.82174325308915e-12	297.727887913069	no	no
M8	C8	R1	kappa	803	24	54	154.869376446161	3.57602836231763e-13	306.545847034396	no	no
M8	C8	R1	delta	803	24	54	174.483700759724	3.33066907387547e-16	326.16017134796	yes	no
M8	C0	R2	lambda	803	32	46	231.520850983848	0	353.548628761626	no	no
M8	C0	R2	kappa	803	32	46	217.867706642929	0	339.895484420707	no	no
M8	C0	R2	delta	803	32	46	274.026493433922	0	396.0542712117	yes	no
M8	C1	R2	lambda	803	31	47	212.520981109046	0	338.073428661494	no	no
M8	C1	R2	kappa	803	31	47	214.536489275361	0	340.088936827808	no	no
M8	C1	R2	delta	803	31	47	272.873981123741	0	398.426428676189	yes	no
M8	C2	R2	lambda	803	30	48	187.8554118035	4.21884749357559e-15	316.982172366881	no	no
M8	C2	R2	kappa	803	30	48	189.557762716334	2.33146835171283e-15	318.684523279714	no	no
M8	C2	R2	delta	803	30	48	201.370485931724	0	330.497246495104	yes	no
M8	C3	R2	lambda	803	30	48	197.465644465118	1.11022302462516e-16	326.592405028498	no	no
M8	C3	R2	kappa	803	30	48	196.280282072734	2.22044604925031e-16	325.407042636115	no	no
M8	C3	R2	delta	803	30	48	257.378033482558	0	386.504794045938	yes	no
M8	C4	R2	lambda	803	29	49	180.677532331637	1.59872115546023e-14	313.429305381283	no	no
M8	C4	R2	kappa	803	29	49	184.081690132846	4.88498130835069e-15	316.833463182492	no	no
M8	C4	R2	delta	803	29	49	191.961249943212	3.33066907387547e-16	324.713022992857	yes	no
M8	C5	R2	lambda	803	26	52	85.2208818407271	0.00249959516064102	229.162910826234	no	no
M8	C5	R2	kappa	803	26	52	79.6567486521163	0.00811298082679768	223.598777637624	no	no
M8	C5	R2	delta	803	26	52	153.655358247167	5.60529400672749e-12	297.597387232675	yes	no
M8	C6	R2	lambda	803	20	58	50.3837919592179	0.125786810760657	218.232276807703	no	yes
M8	C6	R2	kappa	803	20	58	47.0172710205929	0.207118690423113	214.865755869078	no	yes
M8	C6	R2	delta	803	20	58	64.7857127864031	0.00784505098363419	232.634197634888	yes	no
M8	C7	R2	lambda	803	20	58	57.8412410586304	0.033658444897014	225.689725907115	no	no
M8	C7	R2	kappa	803	20	58	52.678984714295	0.0863821027825132	220.52746956278	no	yes
M8	C7	R2	delta	803	20	58	102.404745456228	2.23194996817888e-07	270.253230304713	yes	no
M8	C8	R2	lambda	803	14	64	30.9081070764698	0.321176161145825	224.939853108216	no	yes
M8	C8	R2	kappa	803	14	64	33.6834205886481	0.21149101753988	227.715166620394	no	yes
M8	C8	R2	delta	803	14	64	22.2881659367697	0.767778616077606	216.319911968516	yes	no
M12	C0	R1	lambda	803	41	37	498.221995185832	0	590.601080153153	no	no
M12	C0	R1	kappa	803	41	37	469.155861305844	0	561.534946273165	no	no
M12	C0	R1	delta	803	41	37	555.660828424996	0	648.039913392316	yes	no
M12	C1	R1	lambda	803	40	38	465.070078007345	0	560.570078007345	no	no
M12	C1	R1	kappa	803	40	38	460.918487504076	0	556.418487504076	no	no
M12	C1	R1	delta	803	40	38	576.491301894132	0	671.991301894132	yes	no
M12	C2	R1	lambda	803	39	39	430.820129245069	0	529.482380900699	no	no
M12	C2	R1	kappa	803	39	39	426.417737354469	0	525.079989010099	no	no
M12	C2	R1	delta	803	39	39	465.60110043727	0	564.263352092899	yes	no
M12	C3	R1	lambda	803	39	39	442.292574300858	0	540.954825956487	no	no
M12	C3	R1	kappa	803	39	39	435.012488608421	0	533.67474026405	no	no
M12	C3	R1	delta	803	39	39	532.560074060147	0	631.222325715776	yes	no
M12	C4	R1	lambda	803	38	40	418.864603715424	0	520.731270382091	no	no
M12	C4	R1	kappa	803	38	40	416.700875503022	0	518.567542169688	no	no
M12	C4	R1	delta	803	38	40	452.250722400973	0	554.117389067639	yes	no
M12	C5	R1	lambda	803	35	43	223.786261730351	0	335.527758328991	no	no
M12	C5	R1	kappa	803	35	43	222.459842501752	0	334.201339100392	no	no
M12	C5	R1	delta	803	35	43	439.293018959841	0	551.03451555848	yes	no
M12	C6	R1	lambda	803	29	49	168.310789770379	1.10145226273062e-12	301.062562820024	no	no
M12	C6	R1	kappa	803	29	49	168.704131705792	9.64894830701724e-13	301.455904755437	no	no
M12	C6	R1	delta	803	29	49	220.859155060768	0	353.610928110413	yes	no
M12	C7	R1	lambda	803	29	49	189.207483886579	7.7715611723761e-16	321.959256936225	no	no
M12	C7	R1	kappa	803	29	49	187.41729827413	1.55431223447522e-15	320.169071323775	no	no
M12	C7	R1	delta	803	29	49	284.648335776093	0	417.400108825738	yes	no
M12	C8	R1	lambda	803	23	55	143.952083247001	5.05107067283461e-12	299.581712876631	no	no
M12	C8	R1	kappa	803	23	55	154.00773046754	1.42330591756945e-13	309.637360097169	no	no
M12	C8	R1	delta	803	23	55	170.231221694919	3.33066907387547e-16	325.860851324549	yes	no
M12	C0	R2	lambda	803	31	47	229.42151690602	0	354.973964458468	no	no
M12	C0	R2	kappa	803	31	47	217.006060664303	0	342.55850821675	no	no
M12	C0	R2	delta	803	31	47	269.774014369117	0	395.326461921564	yes	no
M12	C1	R2	lambda	803	30	48	210.421647031218	0	339.548407594599	no	no
M12	C1	R2	kappa	803	30	48	213.674843296734	0	342.801603860114	no	no
M12	C1	R2	delta	803	30	48	268.621502058936	0	397.748262622316	yes	no
M12	C2	R2	lambda	803	29	49	185.756077725662	2.66453525910038e-15	318.507850775307	no	no
M12	C2	R2	kappa	803	29	49	188.696116737716	9.99200722162641e-16	321.447889787362	no	no
M12	C2	R2	delta	803	29	49	197.118006866918	0	329.869779916564	yes	no
M12	C3	R2	lambda	803	29	49	195.366310387285	1.11022302462516e-16	328.118083436931	no	no
M12	C3	R2	kappa	803	29	49	195.418636094113	1.11022302462516e-16	328.170409143758	no	no
M12	C3	R2	delta	803	29	49	253.125554417753	0	385.877327467398	yes	no
M12	C4	R2	lambda	803	28	50	178.578198253804	1.02140518265514e-14	315.006769682376	no	no
M12	C4	R2	kappa	803	28	50	183.220044154225	1.99840144432528e-15	319.648615582796	no	no
M12	C4	R2	delta	803	28	50	187.708770878406	4.44089209850063e-16	324.137342306978	yes	no
M12	C5	R2	lambda	803	25	53	83.1215477628991	0.00225646944494529	230.902569660709	no	no
M12	C5	R2	kappa	803	25	53	78.7951026734897	0.00579434958230607	226.5761245713	no	no
M12	C5	R2	delta	803	25	53	149.402879182362	7.74913466727867e-12	297.183901080172	yes	no
M12	C6	R2	lambda	803	19	59	48.2844578813794	0.122529095043175	220.330259408097	no	yes
M12	C6	R2	kappa	803	19	59	46.1556250419752	0.170756787487966	218.201426568693	no	yes
M12	C6	R2	delta	803	19	59	60.5332337215978	0.01150103237096	232.579035248315	yes	no
M12	C7	R2	lambda	803	19	59	55.7419069807976	0.0315931302908949	227.787708507515	no	no
M12	C7	R2	kappa	803	19	59	51.8173387356735	0.066808168210029	223.863140262391	no	yes
M12	C7	R2	delta	803	19	59	98.1522663914226	3.21322298213467e-07	270.19806791814	yes	no
M12	C8	R2	lambda	803	13	65	28.808772998637	0.319849679713846	227.448772998637	no	yes
M12	C8	R2	kappa	803	13	65	32.8217746100267	0.167331732041156	231.461774610027	no	yes
M12	C8	R2	delta	803	13	65	18.0356868719644	0.874471192039807	216.675686871964	yes	no
M3	C0	R1	lambda	804	43	35	498.922775207851	0	585.18083972398	no	no
M3	C0	R1	kappa	804	43	35	463.19456880824	0	549.452633324369	no	no
M3	C0	R1	delta	804	43	35	552.776005293192	0	639.034069809321	yes	no
M3	C1	R1	lambda	804	42	36	467.833215365992	0	557.131916664693	no	no
M3	C1	R1	kappa	804	42	36	453.21273633456	0	542.511437633261	no	no
M3	C1	R1	delta	804	42	36	559.215991480587	0	648.514692779288	yes	no
M3	C2	R1	lambda	804	41	37	443.183214437433	0	535.562299404753	no	no
M3	C2	R1	kappa	804	41	37	429.922327210769	0	522.301412178089	no	no
M3	C2	R1	delta	804	41	37	447.518109776509	0	539.897194743829	yes	no
M3	C3	R1	lambda	804	41	37	458.458187758165	0	550.837272725485	no	no
M3	C3	R1	kappa	804	41	37	447.153665074011	0	539.532750041331	no	no
M3	C3	R1	delta	804	41	37	535.716607820479	0	628.095692787799	yes	no
M3	C4	R1	lambda	804	40	38	433.78036767986	0	529.28036767986	no	no
M3	C4	R1	kappa	804	40	38	424.720326175112	0	520.220326175112	no	no
M3	C4	R1	delta	804	40	38	440.304599843934	0	535.804599843934	yes	no
M3	C5	R1	lambda	804	37	41	223.569960945471	1.11022302462516e-16	328.684054905203	no	no
M3	C5	R1	kappa	804	37	41	223.214812157573	1.11022302462516e-16	328.328906117305	no	no
M3	C5	R1	delta	804	37	41	397.97199860853	0	503.086092568262	yes	no
M3	C6	R1	lambda	804	31	47	166.730009883305	1.5499157512977e-11	292.282457435753	no	no
M3	C6	R1	kappa	804	31	47	166.451783126274	1.69571023889148e-11	292.004230678721	no	no
M3	C6	R1	delta	804	31	47	213.036819984343	0	338.58926753679	yes	no
M3	C7	R1	lambda	804	31	47	197.619436325253	4.44089209850063e-16	323.171883877701	no	no
M3	C7	R1	kappa	804	31	47	201.743327904607	1.11022302462516e-16	327.295775457055	no	no
M3	C7	R1	delta	804	31	47	318.884340400807	0	444.436787953255	yes	no
M3	C8	R1	lambda	804	25	53	143.582452012809	5.58358914659607e-11	291.363473910619	no	no
M3	C8	R1	kappa	804	25	53	151.756241734585	3.45234951737439e-12	299.537263632396	no	no
M3	C8	R1	delta	804	25	53	178.730966810774	2.22044604925031e-16	326.511988708584	yes	no
M3	C0	R2	lambda	804	33	45	232.144779220641	0	350.696503358572	no	no
M3	C0	R2	kappa	804	33	45	216.540352342175	0	335.092076480106	no	no
M3	C0	R2	delta	804	33	45	280.544347704994	0	399.096071842925	yes	no
M3	C1	R2	lambda	804	32	46	213.505831698442	0	335.53360947622	no	no
M3	C1	R2	kappa	804	32	46	210.957399252384	0	332.985177030162	no	no
M3	C1	R2	delta	804	32	46	272.582468939619	0	394.610246717397	yes	no
M3	C2	R2	lambda	804	31	47	198.450994237192	3.33066907387547e-16	324.003441789639	no	no
M3	C2	R2	kappa	804	31	47	196.450730631758	6.66133814775094e-16	322.003178184206	no	no
M3	C2	R2	delta	804	31	47	200.786884719864	1.11022302462516e-16	326.339332272312	yes	no
M3	C3	R2	lambda	804	31	47	210.885576432018	0	336.438023984466	no	no
M3	C3	R2	kappa	804	31	47	207.949576961511	0	333.502024513959	no	no
M3	C3	R2	delta	804	31	47	266.454601681975	0	392.007049234422	yes	no
M3	C4	R2	lambda	804	30	48	193.489800034588	5.55111512312578e-16	322.616560597968	no	no
M3	C4	R2	kappa	804	30	48	194.530441892792	4.44089209850063e-16	323.657202456172	no	no
M3	C4	R2	delta	804	30	48	195.433551199372	3.33066907387547e-16	324.560311762752	yes	no
M3	C5	R2	lambda	804	27	51	86.6313365310318	0.00319260910495223	226.789609912327	no	no
M3	C5	R2	kappa	804	27	51	84.4827104980979	0.0050199394224768	224.640983879393	no	no
M3	C5	R2	delta	804	27	51	156.066701359587	7.52109485802066e-12	296.224974740882	yes	no
M3	C6	R2	lambda	804	21	57	51.0571707443197	0.159487624134813	214.771456458605	no	yes
M3	C6	R2	kappa	804	21	57	50.1383061841635	0.181926853350587	213.852591898449	no	yes
M3	C6	R2	delta	804	21	57	63.81460103696	0.0165629005480139	227.528886751246	yes	no
M3	C7	R2	lambda	804	21	57	66.9342697084879	0.00853852035577651	230.648555422774	no	no
M3	C7	R2	kappa	804	21	57	65.2736852473399	0.012206916186468	228.987970961626	no	no
M3	C7	R2	delta	804	21	57	118.497973800332	3.23306115213029e-09	282.212259514618	yes	no
M3	C8	R2	lambda	804	15	63	32.6159351945144	0.339449494879672	222.11199818664	no	yes
M3	C8	R2	kappa	804	15	63	35.8570585463065	0.212794424198155	225.353121538432	no	yes
M3	C8	R2	delta	804	15	63	28.1059868284754	0.564820173425516	217.602049820601	yes	no
M8	C0	R1	lambda	804	42	36	499.029167426876	0	588.327868725578	no	no
M8	C0	R1	kappa	804	42	36	462.409991044188	0	551.708692342889	no	no
M8	C0	R1	delta	804	42	36	551.061125453496	0	640.359826752197	yes	no
M8	C1	R1	lambda	804	41	37	467.93960758502	0	560.318692552341	no	no
M8	C1	R1	kappa	804	41	37	452.428158570508	0	544.807243537828	no	no
M8	C1	R1	delta	804	41	37	557.501111640891	0	649.880196608211	yes	no
M8	C2	R1	lambda	804	40	38	443.289606656463	0	538.789606656463	no	no
M8	C2	R1	kappa	804	40	38	429.137749446716	0	524.637749446716	no	no
M8	C2	R1	delta	804	40	38	445.803229936813	0	541.303229936813	yes	no
M8	C3	R1	lambda	804	40	38	458.564579977163	0	554.064579977163	no	no
M8	C3	R1	kappa	804	40	38	446.369087309961	0	541.869087309962	no	no
M8	C3	R1	delta	804	40	38	534.001727980783	0	629.501727980783	yes	no
M8	C4	R1	lambda	804	39	39	433.886759898859	0	532.549011554488	no	no
M8	C4	R1	kappa	804	39	39	423.935748411063	0	522.598000066692	no	no
M8	C4	R1	delta	804	39	39	438.589720004238	0	537.251971659867	yes	no
M8	C5	R1	lambda	804	36	42	223.676353164499	0	332.081758569905	no	no
M8	C5	R1	kappa	804	36	42	222.430234393521	0	330.835639798926	no	no
M8	C5	R1	delta	804	36	42	396.257118768834	0	504.66252417424	yes	no
M8	C6	R1	lambda	804	30	48	166.836402102335	5.29010169003641e-12	295.963162665716	no	no
M8	C6	R1	kappa	804	30	48	165.667205362222	7.76834152560468e-12	294.793965925602	no	no
M8	C6	R1	delta	804	30	48	211.321940144647	0	340.448700708027	yes	no
M8	C7	R1	lambda	804	30	48	197.725828544252	1.11022302462516e-16	326.852589107633	no	no
M8	C7	R1	kappa	804	30	48	200.958750140558	0	330.085510703938	no	no
M8	C7	R1	delta	804	30	48	317.169460561111	0	446.296221124492	yes	no
M8	C8	R1	lambda	804	24	54	143.688844231808	1.76419989728061e-11	295.365314820043	no	no
M8	C8	R1	kappa	804	24	54	150.971663970536	1.41164857581089e-12	302.648134558771	no	no
M8	C8	R1	delta	804	24	54	177.016086971078	1.11022302462516e-16	328.692557559313	yes	no
M8	C0	R2	lambda	804	32	46	232.251171439666	0	354.278949217444	no	no
M8	C0	R2	kappa	804	32	46	215.755774578123	0	337.7835523559	no	no
M8	C0	R2	delta	804	32	46	278.829467865298	0	400.857245643076	yes	no
M8	C1	R2	lambda	804	31	47	213.61222391747	0	339.164671469918	no	no
M8	C1	R2	kappa	804	31	47	210.172821488332	0	335.72526904078	no	no
M8	C1	R2	delta	804	31	47	270.867589099923	0	396.420036652371	yes	no
M8	C2	R2	lambda	804	30	48	198.557386456222	1.11022302462516e-16	327.684147019602	no	no
M8	C2	R2	kappa	804	30	48	195.666152867706	2.22044604925031e-16	324.792913431087	no	no
M8	C2	R2	delta	804	30	48	199.072004880168	1.11022302462516e-16	328.198765443549	yes	no
M8	C3	R2	lambda	804	30	48	210.991968651017	0	340.118729214397	no	no
M8	C3	R2	kappa	804	30	48	207.164999197461	0	336.291759760842	no	no
M8	C3	R2	delta	804	30	48	264.739721842279	0	393.866482405659	yes	no
M8	C4	R2	lambda	804	29	49	193.596192253587	2.22044604925031e-16	326.347965303232	no	no
M8	C4	R2	kappa	804	29	49	193.745864128742	1.11022302462516e-16	326.497637178388	no	no
M8	C4	R2	delta	804	29	49	193.718671359676	1.11022302462516e-16	326.470444409321	yes	no
M8	C5	R2	lambda	804	26	52	86.73772875006	0.00178365720741513	230.679757735567	no	no
M8	C5	R2	kappa	804	26	52	83.6981327340458	0.00348329950917881	227.640161719553	no	no
M8	C5	R2	delta	804	26	52	154.351821519891	4.42157421787215e-12	298.293850505399	yes	no
M8	C6	R2	lambda	804	20	58	51.1635629633498	0.11105909779836	219.012047811835	no	yes
M8	C6	R2	kappa	804	20	58	49.3537284201112	0.147522515196794	217.202213268596	no	yes
M8	C6	R2	delta	804	20	58	62.0997211972642	0.0141092568654798	229.948206045749	yes	no
M8	C7	R2	lambda	804	20	58	67.0406619274867	0.00469178247698621	234.889146775972	no	no
M8	C7	R2	kappa	804	20	58	64.4891074832903	0.00838196463301466	232.337592331775	no	no
M8	C7	R2	delta	804	20	58	116.783093960636	1.91619486944461e-09	284.631578809121	yes	no
M8	C8	R2	lambda	804	14	64	32.7223274135132	0.246119701535471	226.754073445259	no	yes
M8	C8	R2	kappa	804	14	64	35.0724807822569	0.167767293113588	229.104226814003	no	yes
M8	C8	R2	delta	804	14	64	26.3911069887797	0.551555903758759	220.422853020526	yes	no
M12	C0	R1	lambda	804	41	37	496.92983334519	0	589.30891831251	no	no
M12	C0	R1	kappa	804	41	37	461.233475976125	0	553.612560943446	no	no
M12	C0	R1	delta	804	41	37	544.912799394793	0	637.291884362113	yes	no
M12	C1	R1	lambda	804	40	38	465.840273503333	0	561.340273503333	no	no
M12	C1	R1	kappa	804	40	38	451.251643502445	0	546.751643502445	no	no
M12	C1	R1	delta	804	40	38	551.352785582188	0	646.852785582188	yes	no
M12	C2	R1	lambda	804	39	39	441.190272574774	0	539.852524230403	no	no
M12	C2	R1	kappa	804	39	39	427.961234378654	0	526.623486034283	no	no
M12	C2	R1	delta	804	39	39	439.65490387811	0	538.317155533739	yes	no
M12	C3	R1	lambda	804	39	39	456.465245895495	0	555.127497551125	no	no
M12	C3	R1	kappa	804	39	39	445.192572241896	0	543.854823897525	no	no
M12	C3	R1	delta	804	39	39	527.85340192208	0	626.515653577709	yes	no
M12	C4	R1	lambda	804	38	40	431.787425817191	0	533.654092483858	no	no
M12	C4	R1	kappa	804	38	40	422.759233342997	0	524.625900009663	no	no
M12	C4	R1	delta	804	38	40	432.441393945535	0	534.308060612202	yes	no
M12	C5	R1	lambda	804	35	43	221.577019082812	0	333.318515681452	no	no
M12	C5	R1	kappa	804	35	43	221.253719325458	0	332.995215924098	no	no
M12	C5	R1	delta	804	35	43	390.108792710131	0	501.850289308771	yes	no
M12	C6	R1	lambda	804	29	49	164.737068020646	3.64341889991238e-12	297.488841070292	no	no
M12	C6	R1	kappa	804	29	49	164.490690294159	3.95472543601727e-12	297.242463343805	no	no
M12	C6	R1	delta	804	29	49	205.173614085944	0	337.925387135589	yes	no
M12	C7	R1	lambda	804	29	49	195.626494462584	1.11022302462516e-16	328.37826751223	no	no
M12	C7	R1	kappa	804	29	49	199.782235072492	0	332.534008122137	no	no
M12	C7	R1	delta	804	29	49	311.021134502408	0	443.772907552054	yes	no
M12	C8	R1	lambda	804	23	55	141.58951015014	1.15168985459491e-11	297.21913977977	no	no
M12	C8	R1	kappa	804	23	55	149.79514890247	6.42264019745653e-13	305.4247785321	no	no
M12	C8	R1	delta	804	23	55	170.867760912375	3.33066907387547e-16	326.497390542004	yes	no
M12	C0	R2	lambda	804	31	47	230.151837357979	0	355.704284910427	no	no
M12	C0	R2	kappa	804	31	47	214.57925951006	0	340.131707062508	no	no
M12	C0	R2	delta	804	31	47	272.681141806595	0	398.233589359043	yes	no
M12	C1	R2	lambda	804	30	48	211.512889835784	0	340.639650399164	no	no
M12	C1	R2	kappa	804	30	48	208.99630642027	0	338.12306698365	no	no
M12	C1	R2	delta	804	30	48	264.71926304122	0	393.8460236046	yes	no
M12	C2	R2	lambda	804	29	49	196.458052374533	1.11022302462516e-16	329.209825424179	no	no
M12	C2	R2	kappa	804	29	49	194.489637799644	1.11022302462516e-16	327.241410849289	no	no
M12	C2	R2	delta	804	29	49	192.923678821465	2.22044604925031e-16	325.675451871111	yes	no
M12	C3	R2	lambda	804	29	49	208.892634569349	0	341.644407618994	no	no
M12	C3	R2	kappa	804	29	49	205.988484129396	0	338.740257179041	no	no
M12	C3	R2	delta	804	29	49	258.591395783576	0	391.343168833221	yes	no
M12	C4	R2	lambda	804	28	50	191.496858171919	1.11022302462516e-16	327.925429600491	no	no
M12	C4	R2	kappa	804	28	50	192.569349060677	1.11022302462516e-16	328.997920489248	no	no
M12	C4	R2	delta	804	28	50	187.570345300973	4.44089209850063e-16	323.998916729544	yes	no
M12	C5	R2	lambda	804	25	53	84.6383946683731	0.00159920419003179	232.419416566183	no	no
M12	C5	R2	kappa	804	25	53	82.5216176659833	0.00258071684851657	230.302639563793	no	no
M12	C5	R2	delta	804	25	53	148.203495461188	1.16751053269581e-11	295.984517358999	yes	no
M12	C6	R2	lambda	804	19	59	49.064228881661	0.107803886306914	221.110030408379	no	yes
M12	C6	R2	kappa	804	19	59	48.1772133520488	0.12467257395714	220.223014878766	no	yes
M12	C6	R2	delta	804	19	59	55.9513951385612	0.0302921483574216	227.997196665279	yes	no
M12	C7	R2	lambda	804	19	59	64.9413278458188	0.00417679833897855	236.987129372536	no	no
M12	C7	R2	kappa	804	19	59	63.3125924152245	0.00612562870695166	235.358393941942	no	no
M12	C7	R2	delta	804	19	59	110.634767901933	5.09206465881817e-09	282.680569428651	yes	no
M12	C8	R2	lambda	804	13	65	30.6229933318453	0.242609216947456	229.262993331845	no	yes
M12	C8	R2	kappa	804	13	65	33.8959657141911	0.137663654919953	232.535965714191	no	yes
M12	C8	R2	delta	804	13	65	20.2427809300766	0.779913677364603	218.882780930077	yes	no
M3	C0	R1	lambda	805	43	35	491.585324010444	0	577.843388526573	no	no
M3	C0	R1	kappa	805	43	35	471.056277167202	0	557.314341683332	no	no
M3	C0	R1	delta	805	43	35	515.571792703834	0	601.829857219963	yes	no
M3	C1	R1	lambda	805	42	36	476.402210381862	0	565.700911680564	no	no
M3	C1	R1	kappa	805	42	36	458.320528261285	0	547.619229559986	no	no
M3	C1	R1	delta	805	42	36	536.256089802891	0	625.554791101592	yes	no
M3	C2	R1	lambda	805	41	37	441.211653090201	0	533.590738057522	no	no
M3	C2	R1	kappa	805	41	37	420.043944261432	0	512.423029228752	no	no
M3	C2	R1	delta	805	41	37	428.183654809916	0	520.562739777236	yes	no
M3	C3	R1	lambda	805	41	37	454.025945557496	0	546.405030524816	no	no
M3	C3	R1	kappa	805	41	37	433.571689521979	0	525.9507744893	no	no
M3	C3	R1	delta	805	41	37	525.502070366829	0	617.881155334149	yes	no
M3	C4	R1	lambda	805	40	38	429.600866719757	0	525.100866719757	no	no
M3	C4	R1	kappa	805	40	38	412.278402652009	0	507.778402652009	no	no
M3	C4	R1	delta	805	40	38	424.098499566795	0	519.598499566795	yes	no
M3	C5	R1	lambda	805	37	41	231.810617923404	0	336.924711883136	no	no
M3	C5	R1	kappa	805	37	41	226.130189098045	0	331.244283057776	no	no
M3	C5	R1	delta	805	37	41	410.866879266997	0	515.980973226729	yes	no
M3	C6	R1	lambda	805	31	47	173.234346401414	1.85318427270431e-12	298.786793953862	no	no
M3	C6	R1	kappa	805	31	47	165.81650652135	2.08145722879749e-11	291.368954073798	no	no
M3	C6	R1	delta	805	31	47	248.728804844047	0	374.281252396494	yes	no
M3	C7	R1	lambda	805	31	47	196.619760671115	6.66133814775094e-16	322.172208223562	no	no
M3	C7	R1	kappa	805	31	47	190.750278523353	4.9960036108132e-15	316.3027260758	no	no
M3	C7	R1	delta	805	31	47	347.235311290433	0	472.78775884288	yes	no
M3	C8	R1	lambda	805	25	53	148.361401444897	1.10627063065749e-11	296.142423342707	no	no
M3	C8	R1	kappa	805	25	53	151.528850243097	3.73379105411686e-12	299.309872140907	no	no
M3	C8	R1	delta	805	25	53	193.893335626165	0	341.674357523975	yes	no
M3	C0	R2	lambda	805	33	45	230.309681583977	0	348.861405721908	no	no
M3	C0	R2	kappa	805	33	45	227.455419405252	0	346.007143543183	no	no
M3	C0	R2	delta	805	33	45	326.74755649098	0	445.299280628911	yes	no
M3	C1	R2	lambda	805	32	46	221.531424341008	0	343.559202118786	no	no
M3	C1	R2	kappa	805	32	46	223.490117372137	0	345.517895149915	no	no
M3	C1	R2	delta	805	32	46	323.395511968616	0	445.423289746394	yes	no
M3	C2	R2	lambda	805	31	47	195.760404857817	8.88178419700125e-16	321.312852410265	no	no
M3	C2	R2	kappa	805	31	47	194.848299254488	1.22124532708767e-15	320.400746806936	no	no
M3	C2	R2	delta	805	31	47	252.697404241124	0	378.249851793571	yes	no
M3	C3	R2	lambda	805	31	47	206.511103624772	0	332.063551177219	no	no
M3	C3	R2	kappa	805	31	47	204.665571264308	0	330.218018816755	no	no
M3	C3	R2	delta	805	31	47	315.785543987138	0	441.337991539586	yes	no
M3	C4	R2	lambda	805	30	48	189.144588124148	2.77555756156289e-15	318.271348687529	no	no
M3	C4	R2	kappa	805	30	48	191.949545807649	9.99200722162641e-16	321.076306371029	no	no
M3	C4	R2	delta	805	30	48	248.818066301014	0	377.944826864394	yes	no
M3	C5	R2	lambda	805	27	51	89.11936914258	0.00185798933165915	229.277642523875	no	no
M3	C5	R2	kappa	805	27	51	89.1541983904909	0.00184372700560687	229.312471771786	no	no
M3	C5	R2	delta	805	27	51	190.685409462089	0	330.843682843384	yes	no
M3	C6	R2	lambda	805	21	57	52.5346473854055	0.127824499205705	216.248933099691	no	yes
M3	C6	R2	kappa	805	21	57	51.5531196093769	0.148263556528815	215.267405323663	no	yes
M3	C6	R2	delta	805	21	57	106.627633749999	1.56266332762556e-07	270.341919464285	yes	no
M3	C7	R2	lambda	805	21	57	60.647465881781	0.0311705842756614	224.361751596067	no	no
M3	C7	R2	kappa	805	21	57	55.8404551467681	0.0747528512691187	219.554740861054	no	yes
M3	C7	R2	delta	805	21	57	118.055817562132	3.74912123568549e-09	281.770103276418	yes	no
M3	C8	R2	lambda	805	15	63	32.8075725714646	0.33095371599608	222.303635563591	no	yes
M3	C8	R2	kappa	805	15	63	37.8473415508727	0.153708583314485	227.343404542999	no	yes
M3	C8	R2	delta	805	15	63	34.4901395350769	0.2616639804594	223.986202527203	yes	no
M8	C0	R1	lambda	805	42	36	491.691716240636	0	580.990417539337	no	no
M8	C0	R1	kappa	805	42	36	470.621348677825	0	559.920049976527	no	no
M8	C0	R1	delta	805	42	36	503.269143005128	0	592.567844303829	yes	no
M8	C1	R1	lambda	805	41	37	476.508602612053	0	568.887687579373	no	no
M8	C1	R1	kappa	805	41	37	457.885599771908	0	550.264684739229	no	no
M8	C1	R1	delta	805	41	37	523.953440104185	0	616.332525071505	yes	no
M8	C2	R1	lambda	805	40	38	441.318045320396	0	536.818045320396	no	no
M8	C2	R1	kappa	805	40	38	419.609015772055	0	515.109015772055	no	no
M8	C2	R1	delta	805	40	38	415.88100511121	0	511.38100511121	yes	no
M8	C3	R1	lambda	805	40	38	454.13233778769	0	549.63233778769	no	no
M8	C3	R1	kappa	805	40	38	433.136761032587	0	528.636761032587	no	no
M8	C3	R1	delta	805	40	38	513.199420668123	0	608.699420668123	yes	no
M8	C4	R1	lambda	805	39	39	429.707258949951	0	528.36951060558	no	no
M8	C4	R1	kappa	805	39	39	411.843474162617	0	510.505725818246	no	no
M8	C4	R1	delta	805	39	39	411.795849868089	0	510.458101523718	yes	no
M8	C5	R1	lambda	805	36	42	231.917010153595	0	340.322415559	no	no
M8	C5	R1	kappa	805	36	42	225.695260608668	0	334.100666014073	no	no
M8	C5	R1	delta	805	36	42	398.564229568291	0	506.969634973696	yes	no
M8	C6	R1	lambda	805	30	48	173.340738631608	6.08957329006898e-13	302.467499194989	no	no
M8	C6	R1	kappa	805	30	48	165.381578031974	8.5309537212197e-12	294.508338595354	no	no
M8	C6	R1	delta	805	30	48	236.426155145341	0	365.552915708721	yes	no
M8	C7	R1	lambda	805	30	48	196.726152901308	2.22044604925031e-16	325.852913464689	no	no
M8	C7	R1	kappa	805	30	48	190.31535003396	1.77635683940025e-15	319.442110597341	no	no
M8	C7	R1	delta	805	30	48	334.932661591727	0	464.059422155107	yes	no
M8	C8	R1	lambda	805	24	54	148.467793675091	3.38407080135994e-12	300.144264263326	no	no
M8	C8	R1	kappa	805	24	54	151.093921753705	1.35247368859837e-12	302.77039234194	no	no
M8	C8	R1	delta	805	24	54	181.590685927459	0	333.267156515694	yes	no
M8	C0	R2	lambda	805	32	46	230.416073814168	0	352.443851591946	no	no
M8	C0	R2	kappa	805	32	46	227.020490915875	0	349.048268693653	no	no
M8	C0	R2	delta	805	32	46	314.444906792274	0	436.472684570052	yes	no
M8	C1	R2	lambda	805	31	47	221.637816571199	0	347.190264123647	no	no
M8	C1	R2	kappa	805	31	47	223.05518888276	0	348.607636435208	no	no
M8	C1	R2	delta	805	31	47	311.09286226991	0	436.645309822357	yes	no
M8	C2	R2	lambda	805	30	48	195.866797088011	2.22044604925031e-16	324.993557651392	no	no
M8	C2	R2	kappa	805	30	48	194.413370765111	4.44089209850063e-16	323.540131328491	no	no
M8	C2	R2	delta	805	30	48	240.394754542418	0	369.521515105798	yes	no
M8	C3	R2	lambda	805	30	48	206.617495854966	0	335.744256418346	no	no
M8	C3	R2	kappa	805	30	48	204.230642774916	0	333.357403338296	no	no
M8	C3	R2	delta	805	30	48	303.482894288432	0	432.609654851812	yes	no
M8	C4	R2	lambda	805	29	49	189.250980354342	7.7715611723761e-16	322.002753403988	no	no
M8	C4	R2	kappa	805	29	49	191.514617318257	3.33066907387547e-16	324.266390367902	no	no
M8	C4	R2	delta	805	29	49	236.515416602308	0	369.267189651953	yes	no
M8	C5	R2	lambda	805	26	52	89.2257613727706	0.00101081208815323	233.167790358278	no	no
M8	C5	R2	kappa	805	26	52	88.719269901114	0.00113630379124841	232.661298886621	no	no
M8	C5	R2	delta	805	26	52	178.382759763383	8.88178419700125e-16	322.32478874889	yes	no
M8	C6	R2	lambda	805	20	58	52.6410396155997	0.0869400887475321	220.489524464085	no	yes
M8	C6	R2	kappa	805	20	58	51.11819112	0.111876784898871	218.966675968485	no	yes
M8	C6	R2	delta	805	20	58	94.324984051293	2.7891916668521e-06	262.173468899778	yes	no
M8	C7	R2	lambda	805	20	58	60.753858111975	0.0187274567207902	228.60234296046	no	no
M8	C7	R2	kappa	805	20	58	55.4055266573759	0.0533599706133233	223.254011505861	no	yes
M8	C7	R2	delta	805	20	58	105.753167863426	7.58045695103959e-08	273.601652711911	yes	no
M8	C8	R2	lambda	805	14	64	32.9139648016586	0.238927003455579	226.945710833405	no	yes
M8	C8	R2	kappa	805	14	64	37.4124130614805	0.110040933814673	231.444159093227	no	yes
M8	C8	R2	delta	805	14	64	22.1874898363708	0.772537886585799	216.219235868117	yes	no
M12	C0	R1	lambda	805	41	37	489.592382164886	0	581.971467132206	no	no
M12	C0	R1	kappa	805	41	37	469.356324748858	0	561.735409716178	no	no
M12	C0	R1	delta	805	41	37	502.841006405876	0	595.220091373196	yes	no
M12	C1	R1	lambda	805	40	38	474.409268536303	0	569.909268536303	no	no
M12	C1	R1	kappa	805	40	38	456.620575842941	0	552.120575842941	no	no
M12	C1	R1	delta	805	40	38	523.525303504933	0	619.025303504933	yes	no
M12	C2	R1	lambda	805	39	39	439.218711244642	0	537.880962900271	no	no
M12	C2	R1	kappa	805	39	39	418.343991843087	0	517.006243498717	no	no
M12	C2	R1	delta	805	39	39	415.452868511958	0	514.115120167587	yes	no
M12	C3	R1	lambda	805	39	39	452.033003711936	0	550.695255367565	no	no
M12	C3	R1	kappa	805	39	39	431.871737103619	0	530.533988759249	no	no
M12	C3	R1	delta	805	39	39	512.771284068871	0	611.4335357245	yes	no
M12	C4	R1	lambda	805	38	40	427.607924874196	0	529.474591540863	no	no
M12	C4	R1	kappa	805	38	40	410.578450233649	0	512.445116900316	no	no
M12	C4	R1	delta	805	38	40	411.367713268837	0	513.234379935504	yes	no
M12	C5	R1	lambda	805	35	43	229.817676077845	0	341.559172676484	no	no
M12	C5	R1	kappa	805	35	43	224.4302366797	0	336.17173327834	no	no
M12	C5	R1	delta	805	35	43	398.136092969039	0	509.877589567678	yes	no
M12	C6	R1	lambda	805	29	49	171.241404555854	4.09228206876833e-13	303.9931776055	no	no
M12	C6	R1	kappa	805	29	49	164.116554103006	4.47875070364034e-12	296.868327152651	no	no
M12	C6	R1	delta	805	29	49	235.998018546089	0	368.749791595734	yes	no
M12	C7	R1	lambda	805	29	49	194.626818825554	1.11022302462516e-16	327.3785918752	no	no
M12	C7	R1	kappa	805	29	49	189.050326104993	8.88178419700125e-16	321.802099154638	no	no
M12	C7	R1	delta	805	29	49	334.504524992474	0	467.25629804212	yes	no
M12	C8	R1	lambda	805	23	55	146.368459599337	2.16149320664272e-12	301.998089228966	no	no
M12	C8	R1	kappa	805	23	55	149.828897824737	6.34603480875739e-13	305.458527454367	no	no
M12	C8	R1	delta	805	23	55	181.162549328207	0	336.792178957837	yes	no
M12	C0	R2	lambda	805	31	47	228.316739738418	0	353.869187290866	no	no
M12	C0	R2	kappa	805	31	47	225.755466986907	0	351.307914539355	no	no
M12	C0	R2	delta	805	31	47	314.016770193022	0	439.569217745469	yes	no
M12	C1	R2	lambda	805	30	48	219.538482495449	0	348.665243058829	no	no
M12	C1	R2	kappa	805	30	48	221.790164953793	0	350.916925517173	no	no
M12	C1	R2	delta	805	30	48	310.664725670658	0	439.791486234038	yes	no
M12	C2	R2	lambda	805	29	49	193.767463012257	1.11022302462516e-16	326.519236061903	no	no
M12	C2	R2	kappa	805	29	49	193.148346836144	2.22044604925031e-16	325.900119885789	no	no
M12	C2	R2	delta	805	29	49	239.966617943166	0	372.718390992811	yes	no
M12	C3	R2	lambda	805	29	49	204.518161779212	0	337.269934828857	no	no
M12	C3	R2	kappa	805	29	49	202.965618845948	0	335.717391895593	no	no
M12	C3	R2	delta	805	29	49	303.05475768918	0	435.806530738825	yes	no
M12	C4	R2	lambda	805	28	50	187.151646278588	4.44089209850063e-16	323.58021770716	no	no
M12	C4	R2	kappa	805	28	50	190.249593389289	1.11022302462516e-16	326.678164817861	no	no
M12	C4	R2	delta	805	28	50	236.087280003056	0	372.515851431627	yes	no
M12	C5	R2	lambda	805	25	53	87.1264272970204	0.000896067324018923	234.907449194831	no	no
M12	C5	R2	kappa	805	25	53	87.4542459721464	0.000829140106025528	235.235267869957	no	no
M12	C5	R2	delta	805	25	53	177.954623164131	3.33066907387547e-16	325.735645061941	yes	no
M12	C6	R2	lambda	805	19	59	50.5417055398458	0.0838101539657907	222.587507066563	no	yes
M12	C6	R2	kappa	805	19	59	49.8531671910323	0.0943822307847073	221.89896871775	no	yes
M12	C6	R2	delta	805	19	59	93.8968474520407	1.24456835570719e-06	265.942648978758	yes	no
M12	C7	R2	lambda	805	19	59	58.6545240362209	0.017296741145474	230.700325562938	no	no
M12	C7	R2	kappa	805	19	59	54.1405027284082	0.0432753843813193	226.186304255126	no	no
M12	C7	R2	delta	805	19	59	105.325031264174	3.05716760795605e-08	277.370832790892	yes	no
M12	C8	R2	lambda	805	13	65	30.8146307259044	0.235245441006501	229.454630725904	no	yes
M12	C8	R2	kappa	805	13	65	36.1473891325129	0.0889916731144275	234.787389132513	no	yes
M12	C8	R2	delta	805	13	65	21.7593532371186	0.701788732487679	220.399353237119	yes	no
M3	C0	R1	lambda	806	43	35	518.423493238439	0	604.681557754568	no	no
M3	C0	R1	kappa	806	43	35	481.449526339538	0	567.707590855667	no	no
M3	C0	R1	delta	806	43	35	465.512239921878	0	551.770304438008	yes	no
M3	C1	R1	lambda	806	42	36	487.344629726161	0	576.643331024862	no	no
M3	C1	R1	kappa	806	42	36	474.925075025216	0	564.223776323917	no	no
M3	C1	R1	delta	806	42	36	456.948993619883	0	546.247694918584	yes	no
M3	C2	R1	lambda	806	41	37	451.311298626988	0	543.690383594308	no	no
M3	C2	R1	kappa	806	41	37	439.15632750747	0	531.53541247479	no	no
M3	C2	R1	delta	806	41	37	357.593350948689	0	449.972435916009	yes	no
M3	C3	R1	lambda	806	41	37	468.609545042902	0	560.988630010222	no	no
M3	C3	R1	kappa	806	41	37	454.718877883671	0	547.097962850991	no	no
M3	C3	R1	delta	806	41	37	423.065032971398	0	515.444117938718	yes	no
M3	C4	R1	lambda	806	40	38	440.95253035848	0	536.45253035848	no	no
M3	C4	R1	kappa	806	40	38	429.529066572554	0	525.029066572554	no	no
M3	C4	R1	delta	806	40	38	354.814551556668	0	450.314551556668	yes	no
M3	C5	R1	lambda	806	37	41	233.764914457033	0	338.879008416765	no	no
M3	C5	R1	kappa	806	37	41	224.823444986799	0	329.937538946531	no	no
M3	C5	R1	delta	806	37	41	300.180815280612	0	405.294909240344	yes	no
M3	C6	R1	lambda	806	31	47	171.291375934682	3.51041418156228e-12	296.84382348713	no	no
M3	C6	R1	kappa	806	31	47	164.995352628911	2.71118683059512e-11	290.547800181359	no	no
M3	C6	R1	delta	806	31	47	159.399946409057	1.61059832137767e-10	284.952393961504	yes	no
M3	C7	R1	lambda	806	31	47	204.069187976525	0	329.621635528973	no	no
M3	C7	R1	kappa	806	31	47	196.789322151703	6.66133814775094e-16	322.341769704151	no	no
M3	C7	R1	delta	806	31	47	242.091488356228	0	367.643935908675	yes	no
M3	C8	R1	lambda	806	25	53	148.519341425107	1.0482059664696e-11	296.300363322917	no	no
M3	C8	R1	kappa	806	25	53	149.044466315334	8.7602147758048e-12	296.825488213144	no	no
M3	C8	R1	delta	806	25	53	145.082007714009	3.36867200800839e-11	292.86302961182	yes	no
M3	C0	R2	lambda	806	33	45	235.632449263266	0	354.184173401197	no	no
M3	C0	R2	kappa	806	33	45	225.954106856113	0	344.505830994044	no	no
M3	C0	R2	delta	806	33	45	245.350333663955	0	363.902057801886	yes	no
M3	C1	R2	lambda	806	32	46	221.960362966637	0	343.988140744414	no	no
M3	C1	R2	kappa	806	32	46	227.901169799394	0	349.928947577171	no	no
M3	C1	R2	delta	806	32	46	236.61401630704	0	358.641794084818	yes	no
M3	C2	R2	lambda	806	31	47	195.052036917965	1.11022302462516e-15	320.604484470413	no	no
M3	C2	R2	kappa	806	31	47	200.653931720587	1.11022302462516e-16	326.206379273035	no	no
M3	C2	R2	delta	806	31	47	165.421741855321	2.36368702388745e-11	290.974189407769	yes	no
M3	C3	R2	lambda	806	31	47	206.748959444955	0	332.301406997402	no	no
M3	C3	R2	kappa	806	31	47	209.699820829319	0	335.252268381767	no	no
M3	C3	R2	delta	806	31	47	211.457795618975	0	337.010243171423	yes	no
M3	C4	R2	lambda	806	30	48	188.843462320694	2.99760216648792e-15	317.970222884074	no	no
M3	C4	R2	kappa	806	30	48	194.718059577183	3.33066907387547e-16	323.844820140563	no	no
M3	C4	R2	delta	806	30	48	162.749579765124	2.01414440681447e-11	291.876340328504	yes	no
M3	C5	R2	lambda	806	27	51	88.5305325185564	0.00211540273152422	228.688805899851	no	no
M3	C5	R2	kappa	806	27	51	88.9489985466095	0.00192926407929961	229.107271927904	no	no
M3	C5	R2	delta	806	27	51	125.117020484858	1.42760079868687e-07	265.275293866153	yes	no
M3	C6	R2	lambda	806	21	57	52.2492369493051	0.133529418028579	215.963522663591	no	yes
M3	C6	R2	kappa	806	21	57	54.0212889599078	0.101120293479029	217.735574674194	no	yes
M3	C6	R2	delta	806	21	57	48.5035075864386	0.227265197022176	212.217793300724	yes	no
M3	C7	R2	lambda	806	21	57	62.2450084311117	0.0227782446018812	225.959294145397	no	no
M3	C7	R2	kappa	806	21	57	61.5588994132777	0.0260980247866085	225.273185127563	no	no
M3	C7	R2	delta	806	21	57	86.2456098002434	6.86602918691381e-05	249.959895514529	yes	no
M3	C8	R2	lambda	806	15	63	34.2729167247915	0.270053611592494	223.768979716918	no	yes
M3	C8	R2	kappa	806	15	63	40.5119767757771	0.0953229053164734	230.008039767903	no	yes
M3	C8	R2	delta	806	15	63	33.5242550649465	0.300248833590717	223.020318057072	yes	no
M8	C0	R1	lambda	806	42	36	518.529885473789	0	607.828586772491	no	no
M8	C0	R1	kappa	806	42	36	480.954201421675	0	570.252902720376	no	no
M8	C0	R1	delta	806	42	36	462.045852199049	0	551.34455349775	yes	no
M8	C1	R1	lambda	806	41	37	487.451021961515	0	579.830106928836	no	no
M8	C1	R1	kappa	806	41	37	474.429750107357	0	566.808835074677	no	no
M8	C1	R1	delta	806	41	37	453.482605897053	0	545.861690864373	yes	no
M8	C2	R1	lambda	806	40	38	451.417690862337	0	546.917690862337	no	no
M8	C2	R1	kappa	806	40	38	438.661002589611	0	534.161002589611	no	no
M8	C2	R1	delta	806	40	38	354.126963225859	0	449.626963225859	yes	no
M8	C3	R1	lambda	806	40	38	468.715937278254	0	564.215937278254	no	no
M8	C3	R1	kappa	806	40	38	454.223552965816	0	549.723552965816	no	no
M8	C3	R1	delta	806	40	38	419.598645248569	0	515.098645248569	yes	no
M8	C4	R1	lambda	806	39	39	441.058922593832	0	539.721174249461	no	no
M8	C4	R1	kappa	806	39	39	429.0337416547	0	527.695993310329	no	no
M8	C4	R1	delta	806	39	39	351.348163833839	0	450.010415489468	yes	no
M8	C5	R1	lambda	806	36	42	233.871306692388	0	342.276712097793	no	no
M8	C5	R1	kappa	806	36	42	224.32812006894	0	332.733525474346	no	no
M8	C5	R1	delta	806	36	42	296.714427557783	0	405.119832963188	yes	no
M8	C6	R1	lambda	806	30	48	171.397768170031	1.16651133197365e-12	300.524528733412	no	no
M8	C6	R1	kappa	806	30	48	164.500027711052	1.13843379168088e-11	293.626788274432	no	no
M8	C6	R1	delta	806	30	48	155.933558686227	1.80047421416418e-10	285.060319249607	yes	no
M8	C7	R1	lambda	806	30	48	204.175580211877	0	333.302340775257	no	no
M8	C7	R1	kappa	806	30	48	196.293997233849	2.22044604925031e-16	325.420757797229	no	no
M8	C7	R1	delta	806	30	48	238.625100633398	0	367.751861196779	yes	no
M8	C8	R1	lambda	806	24	54	148.625733660459	3.20310444834604e-12	300.302204248694	no	no
M8	C8	R1	kappa	806	24	54	148.549141397479	3.28959082196434e-12	300.225611985715	no	no
M8	C8	R1	delta	806	24	54	141.61561999118	3.58432172831158e-11	293.292090579415	yes	no
M8	C0	R2	lambda	806	32	46	235.738841498616	0	357.766619276394	no	no
M8	C0	R2	kappa	806	32	46	225.458781938249	0	347.486559716027	no	no
M8	C0	R2	delta	806	32	46	241.883945941125	0	363.911723718903	yes	no
M8	C1	R2	lambda	806	31	47	222.066755201991	0	347.619202754439	no	no
M8	C1	R2	kappa	806	31	47	227.405844881535	0	352.958292433982	no	no
M8	C1	R2	delta	806	31	47	233.147628584211	0	358.700076136658	yes	no
M8	C2	R2	lambda	806	30	48	195.158429153314	3.33066907387547e-16	324.285189716694	no	no
M8	C2	R2	kappa	806	30	48	200.158606802729	1.11022302462516e-16	329.285367366109	no	no
M8	C2	R2	delta	806	30	48	161.955354132492	2.60650390160322e-11	291.082114695872	yes	no
M8	C3	R2	lambda	806	30	48	206.855351680306	0	335.982112243687	no	no
M8	C3	R2	kappa	806	30	48	209.204495911465	0	338.331256474845	no	no
M8	C3	R2	delta	806	30	48	207.991407896146	0	337.118168459526	yes	no
M8	C4	R2	lambda	806	29	49	188.949854556046	8.88178419700125e-16	321.701627605691	no	no
M8	C4	R2	kappa	806	29	49	194.222734659329	1.11022302462516e-16	326.974507708974	no	no
M8	C4	R2	delta	806	29	49	159.283192042294	2.20657936367274e-11	292.03496509194	yes	no
M8	C5	R2	lambda	806	26	52	88.6369247539112	0.0011580519693416	232.578953739418	no	no
M8	C5	R2	kappa	806	26	52	88.4536736287507	0.00120787363684816	232.395702614258	no	no
M8	C5	R2	delta	806	26	52	121.650632762029	1.65026482257247e-07	265.592661747536	yes	no
M8	C6	R2	lambda	806	20	58	52.355629184654	0.091232385631889	220.204114033139	no	yes
M8	C6	R2	kappa	806	20	58	53.525964042049	0.0746742345513814	221.374448890534	no	yes
M8	C6	R2	delta	806	20	58	45.0371198636092	0.269277584366481	212.885604712094	yes	no
M8	C7	R2	lambda	806	20	58	62.3514006664635	0.013370519998175	230.199885514948	no	no
M8	C7	R2	kappa	806	20	58	61.0635744954233	0.017557763618809	228.912059343908	no	no
M8	C7	R2	delta	806	20	58	82.7792220774139	8.18997077353112e-05	250.627706925899	yes	no
M8	C8	R2	lambda	806	14	64	34.3793089601433	0.188662499048625	228.411054991889	no	yes
M8	C8	R2	kappa	806	14	64	40.0166518579227	0.065902206709702	234.048397889669	no	yes
M8	C8	R2	delta	806	14	64	30.057867342117	0.360456937542077	224.089613373863	yes	no
M12	C0	R1	lambda	806	41	37	516.430551385241	0	608.809636352561	no	no
M12	C0	R1	kappa	806	41	37	479.772237276923	0	572.151322244244	no	no
M12	C0	R1	delta	806	41	37	460.954725170563	0	553.333810137883	yes	no
M12	C1	R1	lambda	806	40	38	485.351687872967	0	580.851687872967	no	no
M12	C1	R1	kappa	806	40	38	473.247785962605	0	568.747785962605	no	no
M12	C1	R1	delta	806	40	38	452.391478868567	0	547.891478868567	yes	no
M12	C2	R1	lambda	806	39	39	449.318356773794	0	547.980608429423	no	no
M12	C2	R1	kappa	806	39	39	437.479038444859	0	536.141290100489	no	no
M12	C2	R1	delta	806	39	39	353.035836197373	0	451.698087853002	yes	no
M12	C3	R1	lambda	806	39	39	466.61660318971	0	565.278854845339	no	no
M12	C3	R1	kappa	806	39	39	453.041588821063	0	551.703840476692	no	no
M12	C3	R1	delta	806	39	39	418.507518220082	0	517.169769875711	yes	no
M12	C4	R1	lambda	806	38	40	438.959588505288	0	540.826255171954	no	no
M12	C4	R1	kappa	806	38	40	427.851777509947	0	529.718444176613	no	no
M12	C4	R1	delta	806	38	40	350.257036805353	0	452.123703472019	yes	no
M12	C5	R1	lambda	806	35	43	231.77197260384	0	343.513469202479	no	no
M12	C5	R1	kappa	806	35	43	223.146155924189	0	334.887652522828	no	no
M12	C5	R1	delta	806	35	43	295.623300529296	0	407.364797127936	yes	no
M12	C6	R1	lambda	806	29	49	169.298434081489	7.89701637415874e-13	302.050207131134	no	no
M12	C6	R1	kappa	806	29	49	163.318063566301	5.83832981959631e-12	296.069836615946	no	no
M12	C6	R1	delta	806	29	49	154.842431657741	9.34563537668964e-11	287.594204707386	yes	no
M12	C7	R1	lambda	806	29	49	202.076246123333	0	334.828019172979	no	no
M12	C7	R1	kappa	806	29	49	195.112033089096	1.11022302462516e-16	327.863806138741	no	no
M12	C7	R1	delta	806	29	49	237.533973604912	0	370.285746654557	yes	no
M12	C8	R1	lambda	806	23	55	146.526399571915	2.04436467754476e-12	302.156029201544	no	no
M12	C8	R1	kappa	806	23	55	147.367177252727	1.51934020919953e-12	302.996806882356	no	no
M12	C8	R1	delta	806	23	55	140.524492962694	1.66673341794876e-11	296.154122592323	yes	no
M12	C0	R2	lambda	806	31	47	233.639507410068	0	359.191954962516	no	no
M12	C0	R2	kappa	806	31	47	224.276817793498	0	349.829265345946	no	no
M12	C0	R2	delta	806	31	47	240.792818912639	0	366.345266465086	yes	no
M12	C1	R2	lambda	806	30	48	219.967421113443	0	349.094181676823	no	no
M12	C1	R2	kappa	806	30	48	226.223880736783	0	355.350641300164	no	no
M12	C1	R2	delta	806	30	48	232.056501555724	0	361.183262119104	yes	no
M12	C2	R2	lambda	806	29	49	193.059095064772	2.22044604925031e-16	325.810868114417	no	no
M12	C2	R2	kappa	806	29	49	198.976642657977	0	331.728415707623	no	no
M12	C2	R2	delta	806	29	49	160.864227104005	1.31318289575688e-11	293.616000153651	yes	no
M12	C3	R2	lambda	806	29	49	204.756017591762	0	337.507790641408	no	no
M12	C3	R2	kappa	806	29	49	208.022531766712	0	340.774304816358	no	no
M12	C3	R2	delta	806	29	49	206.900280867659	0	339.652053917305	yes	no
M12	C4	R2	lambda	806	28	50	186.850520467502	5.55111512312578e-16	323.279091896073	no	no
M12	C4	R2	kappa	806	28	50	193.040770514576	1.11022302462516e-16	329.469341943147	no	no
M12	C4	R2	delta	806	28	50	158.192065013808	1.09521280933222e-11	294.620636442379	yes	no
M12	C5	R2	lambda	806	25	53	86.537590665363	0.00102936363706974	234.318612563173	no	no
M12	C5	R2	kappa	806	25	53	87.2717094839994	0.000865796651857154	235.05273138181	no	no
M12	C5	R2	delta	806	25	53	120.559505733542	9.23672032193679e-08	268.340527631353	yes	no
M12	C6	R2	lambda	806	19	59	50.2562950961117	0.0880677974081696	222.302096622829	no	yes
M12	C6	R2	kappa	806	19	59	52.3439998972976	0.0606887373274326	224.389801424015	no	yes
M12	C6	R2	delta	806	19	59	43.9459928351228	0.234217175940014	215.99179436184	yes	no
M12	C7	R2	lambda	806	19	59	60.2520665779194	0.0122367668981646	232.297868104637	no	no
M12	C7	R2	kappa	806	19	59	59.8816103506705	0.0132718874244048	231.927411877388	no	no
M12	C7	R2	delta	806	19	59	81.6880950489275	4.95498146895201e-05	253.733896575645	yes	no
M12	C8	R2	lambda	806	13	65	32.2799748715993	0.184025818971112	230.919974871599	no	yes
M12	C8	R2	kappa	806	13	65	38.8346877131699	0.0505557029602054	237.47468771317	no	yes
M12	C8	R2	delta	806	13	65	28.9667403136306	0.312596871118011	227.606740313631	yes	no
M3	C0	R1	lambda	807	43	35	496.97188417984	0	583.229948695969	no	no
M3	C0	R1	kappa	807	43	35	436.734866600939	0	522.992931117068	no	no
M3	C0	R1	delta	807	43	35	358.455520816238	0	444.713585332367	yes	no
M3	C1	R1	lambda	807	42	36	466.599117234318	0	555.897818533019	no	no
M3	C1	R1	kappa	807	42	36	415.947544905801	0	505.246246204502	no	no
M3	C1	R1	delta	807	42	36	342.971305403594	0	432.270006702295	yes	no
M3	C2	R1	lambda	807	41	37	433.759074889844	0	526.138159857164	no	no
M3	C2	R1	kappa	807	41	37	387.401655416709	0	479.78074038403	no	no
M3	C2	R1	delta	807	41	37	310.606051125326	0	402.985136092646	yes	no
M3	C3	R1	lambda	807	41	37	448.27629414827	0	540.65537911559	no	no
M3	C3	R1	kappa	807	41	37	399.858571269951	0	492.237656237271	no	no
M3	C3	R1	delta	807	41	37	340.64279043256	0	433.02187539988	yes	no
M3	C4	R1	lambda	807	40	38	422.495024045198	0	517.995024045198	no	no
M3	C4	R1	kappa	807	40	38	380.958313495004	0	476.458313495004	no	no
M3	C4	R1	delta	807	40	38	307.474596469559	0	402.974596469559	yes	no
M3	C5	R1	lambda	807	37	41	224.998072557687	0	330.112166517419	no	no
M3	C5	R1	kappa	807	37	41	193.025247200338	1.4397372183339e-12	298.139341160069	no	no
M3	C5	R1	delta	807	37	41	180.694138111408	6.62068178058917e-11	285.808232071139	yes	no
M3	C6	R1	lambda	807	31	47	167.020374007387	1.41099354422636e-11	292.572821559834	no	no
M3	C6	R1	kappa	807	31	47	144.177555537909	1.70424859780027e-08	269.730003090357	no	no
M3	C6	R1	delta	807	31	47	128.657905564879	1.42441554151773e-06	254.210353117326	yes	no
M3	C7	R1	lambda	807	31	47	194.960301961298	1.11022302462516e-15	320.512749513746	no	no
M3	C7	R1	kappa	807	31	47	168.314960061602	9.27335985778655e-12	293.86740761405	no	no
M3	C7	R1	delta	807	31	47	163.036016973126	5.07933695104157e-11	288.588464525574	yes	no
M3	C8	R1	lambda	807	25	53	142.814506559713	7.22572002231914e-11	290.595528457523	no	no
M3	C8	R1	kappa	807	25	53	130.571348787448	4.0093021125287e-09	278.352370685259	no	no
M3	C8	R1	delta	807	25	53	111.143675810814	1.53263314417451e-06	258.924697708624	yes	no
M3	C0	R2	lambda	807	33	45	227.989463992411	0	346.541188130343	no	no
M3	C0	R2	kappa	807	33	45	215.136797350741	0	333.688521488672	no	no
M3	C0	R2	delta	807	33	45	208.886090841325	1.11022302462516e-16	327.437814979256	yes	no
M3	C1	R2	lambda	807	32	46	207.224059806804	0	329.251837584582	no	no
M3	C1	R2	kappa	807	32	46	203.421113305064	2.22044604925031e-16	325.448891082842	no	no
M3	C1	R2	delta	807	32	46	197.28549693615	1.66533453693773e-15	319.313274713928	yes	no
M3	C2	R2	lambda	807	31	47	183.669081823894	5.65103519534205e-14	309.221529376342	no	no
M3	C2	R2	kappa	807	31	47	182.732337635372	7.76045894212984e-14	308.284785187819	no	no
M3	C2	R2	delta	807	31	47	169.051169142092	7.29860616388578e-12	294.60361669454	yes	no
M3	C3	R2	lambda	807	31	47	194.469185004223	1.33226762955019e-15	320.021632556671	no	no
M3	C3	R2	kappa	807	31	47	191.289724764477	4.10782519111308e-15	316.842172316925	no	no
M3	C3	R2	delta	807	31	47	194.560539234679	1.33226762955019e-15	320.112986787127	yes	no
M3	C4	R2	lambda	807	30	48	176.717458605469	1.95177207729103e-13	305.84421916885	no	no
M3	C4	R2	kappa	807	30	48	178.023790266788	1.2534417948018e-13	307.150550830168	no	no
M3	C4	R2	delta	807	30	48	166.996606934484	5.01820807130571e-12	296.123367497864	yes	no
M3	C5	R2	lambda	807	27	51	85.4236725572164	0.00412455619058616	225.581945938511	no	no
M3	C5	R2	kappa	807	27	51	78.4074255950422	0.0166591557033405	218.565698976337	no	no
M3	C5	R2	delta	807	27	51	78.6946382645944	0.0157849363124524	218.852911645889	yes	no
M3	C6	R2	lambda	807	21	57	49.6296076525464	0.195285687977856	213.343893366832	no	yes
M3	C6	R2	kappa	807	21	57	45.8924521083089	0.314006583625876	209.606737822595	no	yes
M3	C6	R2	delta	807	21	57	37.4928594845874	0.668966367231022	201.207145198873	yes	no
M3	C7	R2	lambda	807	21	57	60.0160906000005	0.035176866302515	223.730376314286	no	no
M3	C7	R2	kappa	807	21	57	56.6099484844369	0.0654615064911871	220.324234198723	no	yes
M3	C7	R2	delta	807	21	57	60.1285236758473	0.0344319711188877	223.842809390133	yes	no
M3	C8	R2	lambda	807	15	63	30.2299182034891	0.453924382035334	219.725981195615	no	yes
M3	C8	R2	kappa	807	15	63	32.5243135378226	0.343552459660782	222.020376529949	no	yes
M3	C8	R2	delta	807	15	63	20.2080582335559	0.91101109955887	209.704121225682	yes	no
M8	C0	R1	lambda	807	42	36	497.078276385438	0	586.376977684139	no	no
M8	C0	R1	kappa	807	42	36	436.760943442134	0	526.059644740836	no	no
M8	C0	R1	delta	807	42	36	358.031664933452	0	447.330366232153	yes	no
M8	C1	R1	lambda	807	41	37	466.705509439918	0	559.084594407238	no	no
M8	C1	R1	kappa	807	41	37	415.973621746994	0	508.352706714314	no	no
M8	C1	R1	delta	807	41	37	342.547449520807	0	434.926534488128	yes	no
M8	C2	R1	lambda	807	40	38	433.865467095441	0	529.365467095442	no	no
M8	C2	R1	kappa	807	40	38	387.427732257904	0	482.927732257904	no	no
M8	C2	R1	delta	807	40	38	310.18219524254	0	405.68219524254	yes	no
M8	C3	R1	lambda	807	40	38	448.382686353862	0	543.882686353862	no	no
M8	C3	R1	kappa	807	40	38	399.884648111148	0	495.384648111148	no	no
M8	C3	R1	delta	807	40	38	340.218934549774	0	435.718934549774	yes	no
M8	C4	R1	lambda	807	39	39	422.601416250789	0	521.263667906418	no	no
M8	C4	R1	kappa	807	39	39	380.984390336202	0	479.646641991831	no	no
M8	C4	R1	delta	807	39	39	307.050740586773	0	405.712992242402	yes	no
M8	C5	R1	lambda	807	36	42	225.104464763287	0	333.509870168693	no	no
M8	C5	R1	kappa	807	36	42	193.051324041531	5.24136289925536e-13	301.456729446936	no	no
M8	C5	R1	delta	807	36	42	180.270282228621	2.9554692027034e-11	288.675687634027	yes	no
M8	C6	R1	lambda	807	30	48	167.126766212984	4.80759876353432e-12	296.253526776364	no	no
M8	C6	R1	kappa	807	30	48	144.203632379104	6.88111290170212e-09	273.330392942484	no	no
M8	C6	R1	delta	807	30	48	128.234049682092	7.28204505362484e-07	257.360810245472	yes	no
M8	C7	R1	lambda	807	30	48	195.06669416689	3.33066907387547e-16	324.19345473027	no	no
M8	C7	R1	kappa	807	30	48	168.341036902799	3.21997983832034e-12	297.46779746618	no	no
M8	C7	R1	delta	807	30	48	162.61216109034	2.10612638440466e-11	291.73892165372	yes	no
M8	C8	R1	lambda	807	24	54	142.920898765304	2.29517516103783e-11	294.597369353539	no	no
M8	C8	R1	kappa	807	24	54	130.597425628646	1.42832823346595e-09	282.273896216881	no	no
M8	C8	R1	delta	807	24	54	110.719819928028	7.29590943771008e-07	262.396290516263	yes	no
M8	C0	R2	lambda	807	32	46	228.095856198009	0	350.123633975787	no	no
M8	C0	R2	kappa	807	32	46	215.162874191937	0	337.190651969714	no	no
M8	C0	R2	delta	807	32	46	208.462234958538	0	330.490012736316	yes	no
M8	C1	R2	lambda	807	31	47	207.330452012404	0	332.882899564852	no	no
M8	C1	R2	kappa	807	31	47	203.447190146257	1.11022302462516e-16	328.999637698705	no	no
M8	C1	R2	delta	807	31	47	196.861641053364	5.55111512312578e-16	322.414088605811	yes	no
M8	C2	R2	lambda	807	30	48	183.775474029491	1.75415237890775e-14	312.902234592872	no	no
M8	C2	R2	kappa	807	30	48	182.758414476566	2.48689957516035e-14	311.885175039947	no	no
M8	C2	R2	delta	807	30	48	168.627313259306	2.92899038356609e-12	297.754073822686	yes	no
M8	C3	R2	lambda	807	30	48	194.575577209815	4.44089209850063e-16	323.702337773195	no	no
M8	C3	R2	kappa	807	30	48	191.315801605674	1.22124532708767e-15	320.442562169055	no	no
M8	C3	R2	delta	807	30	48	194.136683351893	4.44089209850063e-16	323.263443915273	yes	no
M8	C4	R2	lambda	807	29	49	176.823850811061	6.07291994469961e-14	309.575623860706	no	no
M8	C4	R2	kappa	807	29	49	178.049867107985	3.98570065840431e-14	310.801640157631	no	no
M8	C4	R2	delta	807	29	49	166.572751051697	1.97386551548107e-12	299.324524101342	yes	no
M8	C5	R2	lambda	807	26	52	85.5300647628167	0.00233472658799383	229.472093748324	no	no
M8	C5	R2	kappa	807	26	52	78.4335024362354	0.0103689843658012	222.375531421743	no	no
M8	C5	R2	delta	807	26	52	78.270782381808	0.0107088831425535	222.212811367315	yes	no
M8	C6	R2	lambda	807	20	58	49.7359998581438	0.139144591810346	217.584484706629	no	yes
M8	C6	R2	kappa	807	20	58	45.9185289495035	0.240286886830445	213.767013797988	no	yes
M8	C6	R2	delta	807	20	58	37.069003601801	0.602943556095854	204.917488450286	yes	no
M8	C7	R2	lambda	807	20	58	60.1224828055918	0.0213320322997542	227.970967654077	no	no
M8	C7	R2	kappa	807	20	58	56.6360253256341	0.0424253082258155	224.484510174119	no	no
M8	C7	R2	delta	807	20	58	59.7046677930608	0.0232300066842203	227.553152641546	yes	no
M8	C8	R2	lambda	807	14	64	30.3363104090804	0.347324226266779	224.368056440826	no	yes
M8	C8	R2	kappa	807	14	64	32.5503903790198	0.252694689955156	226.582136410766	no	yes
M8	C8	R2	delta	807	14	64	19.7842023507695	0.87220319935256	213.815948382515	yes	no
M12	C0	R1	lambda	807	41	37	494.978942322264	0	587.358027289585	no	no
M12	C0	R1	kappa	807	41	37	435.333906673853	0	527.712991641174	no	no
M12	C0	R1	delta	807	41	37	357.642509975997	0	450.021594943318	yes	no
M12	C1	R1	lambda	807	40	38	464.606175376744	0	560.106175376744	no	no
M12	C1	R1	kappa	807	40	38	414.546584978713	0	510.046584978713	no	no
M12	C1	R1	delta	807	40	38	342.158294563353	0	437.658294563353	yes	no
M12	C2	R1	lambda	807	39	39	431.766133032271	0	530.4283846879	no	no
M12	C2	R1	kappa	807	39	39	386.000695489621	0	484.66294714525	no	no
M12	C2	R1	delta	807	39	39	309.793040285085	0	408.455291940714	yes	no
M12	C3	R1	lambda	807	39	39	446.283352290698	0	544.945603946327	no	no
M12	C3	R1	kappa	807	39	39	398.457611342866	0	497.119862998495	no	no
M12	C3	R1	delta	807	39	39	339.829779592319	0	438.492031247948	yes	no
M12	C4	R1	lambda	807	38	40	420.502082187625	0	522.368748854292	no	no
M12	C4	R1	kappa	807	38	40	379.55735356792	0	481.424020234586	no	no
M12	C4	R1	delta	807	38	40	306.661585629318	0	408.528252295985	yes	no
M12	C5	R1	lambda	807	35	43	223.005130700114	0	334.746627298753	no	no
M12	C5	R1	kappa	807	35	43	191.62428727325	2.97983859809392e-13	303.365783871889	no	no
M12	C5	R1	delta	807	35	43	179.881127271167	1.27471366795362e-11	291.622623869806	yes	no
M12	C6	R1	lambda	807	29	49	165.027432149813	3.3074654126608e-12	297.779205199459	no	no
M12	C6	R1	kappa	807	29	49	142.776595610821	4.20862056316196e-09	275.528368660467	no	no
M12	C6	R1	delta	807	29	49	127.844894724638	3.58697642921513e-07	260.596667774283	yes	no
M12	C7	R1	lambda	807	29	49	192.967360103726	2.22044604925031e-16	325.719133153371	no	no
M12	C7	R1	kappa	807	29	49	166.914000134517	1.76059167245057e-12	299.665773184163	no	no
M12	C7	R1	delta	807	29	49	162.223006132885	8.38917824097507e-12	294.974779182531	yes	no
M12	C8	R1	lambda	807	23	55	140.82156470214	1.50363055340108e-11	296.45119433177	no	no
M12	C8	R1	kappa	807	23	55	129.170388860364	7.92743093391834e-10	284.800018489993	no	no
M12	C8	R1	delta	807	23	55	110.330664970573	3.31893125538052e-07	265.960294600203	yes	no
M12	C0	R2	lambda	807	31	47	225.996522134836	0	351.548969687283	no	no
M12	C0	R2	kappa	807	31	47	213.735837423656	0	339.288284976103	no	no
M12	C0	R2	delta	807	31	47	208.073080001084	0	333.625527553531	yes	no
M12	C1	R2	lambda	807	30	48	205.231117949231	0	334.357878512611	no	no
M12	C1	R2	kappa	807	30	48	202.020153377976	0	331.146913941357	no	no
M12	C1	R2	delta	807	30	48	196.472486095909	2.22044604925031e-16	325.599246659289	yes	no
M12	C2	R2	lambda	807	29	49	181.676139966321	1.13242748511766e-14	314.427913015966	no	no
M12	C2	R2	kappa	807	29	49	181.331377708284	1.27675647831893e-14	314.083150757929	no	no
M12	C2	R2	delta	807	29	49	168.238158301851	1.12865272683393e-12	300.989931351497	yes	no
M12	C3	R2	lambda	807	29	49	192.47624314665	2.22044604925031e-16	325.228016196296	no	no
M12	C3	R2	kappa	807	29	49	189.888764837393	6.66133814775094e-16	322.640537887038	no	no
M12	C3	R2	delta	807	29	49	193.747528394439	1.11022302462516e-16	326.499301444084	yes	no
M12	C4	R2	lambda	807	28	50	174.724516747897	3.94129173741931e-14	311.153088176468	no	no
M12	C4	R2	kappa	807	28	50	176.622830339703	2.03170813506404e-14	313.051401768275	no	no
M12	C4	R2	delta	807	28	50	166.183596094243	7.4451556031363e-13	302.612167522814	yes	no
M12	C5	R2	lambda	807	25	53	83.4307306996431	0.00210471490993591	231.211752597453	no	no
M12	C5	R2	kappa	807	25	53	77.0064656679543	0.00840669367073399	224.787487565765	no	no
M12	C5	R2	delta	807	25	53	77.8816274243536	0.00701664551761338	225.662649322164	yes	no
M12	C6	R2	lambda	807	19	59	47.6366657949731	0.135925749580943	219.682467321691	no	yes
M12	C6	R2	kappa	807	19	59	44.491492181221	0.217241883147628	216.537293707939	no	yes
M12	C6	R2	delta	807	19	59	36.6798486443465	0.530462671534206	208.725650171064	yes	no
M12	C7	R2	lambda	807	19	59	58.0231487424277	0.0197725962426264	230.068950269145	no	no
M12	C7	R2	kappa	807	19	59	55.2089885573522	0.0351278284375389	227.25479008407	no	no
M12	C7	R2	delta	807	19	59	59.3155128356064	0.0150087240776253	231.361314362324	yes	no
M12	C8	R2	lambda	807	13	65	28.2369763459163	0.346896773045108	226.876976345916	no	yes
M12	C8	R2	kappa	807	13	65	31.1233536107379	0.223707300275559	229.763353610738	no	yes
M12	C8	R2	delta	807	13	65	19.395047393315	0.819324521218482	218.035047393315	yes	no
M3	C0	R1	lambda	808	43	35	490.122844844213	0	576.380909360342	no	no
M3	C0	R1	kappa	808	43	35	452.266171068471	0	538.5242355846	no	no
M3	C0	R1	delta	808	43	35	527.046860750094	0	613.304925266223	yes	no
M3	C1	R1	lambda	808	42	36	457.570456123806	0	546.869157422508	no	no
M3	C1	R1	kappa	808	42	36	452.94916395731	0	542.247865256012	no	no
M3	C1	R1	delta	808	42	36	547.280829254025	0	636.579530552727	yes	no
M3	C2	R1	lambda	808	41	37	424.455956872705	0	516.835041840025	no	no
M3	C2	R1	kappa	808	41	37	418.319325674077	0	510.698410641397	no	no
M3	C2	R1	delta	808	41	37	418.358552037274	0	510.737637004595	yes	no
M3	C3	R1	lambda	808	41	37	437.280524027342	0	529.659608994662	no	no
M3	C3	R1	kappa	808	41	37	436.038739737837	0	528.417824705157	no	no
M3	C3	R1	delta	808	41	37	528.705060048451	0	621.084145015771	yes	no
M3	C4	R1	lambda	808	40	38	413.378665003765	0	508.878665003765	no	no
M3	C4	R1	kappa	808	40	38	411.197775744626	0	506.697775744626	no	no
M3	C4	R1	delta	808	40	38	414.633594189574	0	510.133594189574	yes	no
M3	C5	R1	lambda	808	37	41	221.299378330998	1.11022302462516e-16	326.41347229073	no	no
M3	C5	R1	kappa	808	37	41	223.359062565961	1.11022302462516e-16	328.473156525693	no	no
M3	C5	R1	delta	808	37	41	423.796430462791	0	528.910524422522	yes	no
M3	C6	R1	lambda	808	31	47	164.652457868759	3.02692315656827e-11	290.204905421207	no	no
M3	C6	R1	kappa	808	31	47	159.789849367056	1.4241285928307e-10	285.342296919503	no	no
M3	C6	R1	delta	808	31	47	189.480287459141	7.7715611723761e-15	315.032735011589	yes	no
M3	C7	R1	lambda	808	31	47	189.047693666164	8.99280649946377e-15	314.600141218611	no	no
M3	C7	R1	kappa	808	31	47	195.641029759388	8.88178419700125e-16	321.193477311836	no	no
M3	C7	R1	delta	808	31	47	343.496215349846	0	469.048662902294	yes	no
M3	C8	R1	lambda	808	25	53	140.977116758378	1.33538069491124e-10	288.758138656188	no	no
M3	C8	R1	kappa	808	25	53	146.440917164588	2.12652118136702e-11	294.221939062398	no	no
M3	C8	R1	delta	808	25	53	162.273602254425	8.71525074330748e-14	310.054624152236	yes	no
M3	C0	R2	lambda	808	33	45	224.854504677561	0	343.406228815492	no	no
M3	C0	R2	kappa	808	33	45	209.03601720136	1.11022302462516e-16	327.587741339291	no	no
M3	C0	R2	delta	808	33	45	250.752007573249	0	369.30373171118	yes	no
M3	C1	R2	lambda	808	32	46	206.926020393179	1.11022302462516e-16	328.953798170957	no	no
M3	C1	R2	kappa	808	32	46	210.384744017281	0	332.412521795059	no	no
M3	C1	R2	delta	808	32	46	248.451923121568	0	370.479700899345	yes	no
M3	C2	R2	lambda	808	31	47	182.925935761693	7.26085858104852e-14	308.47838331414	no	no
M3	C2	R2	kappa	808	31	47	185.593472659903	2.93098878501041e-14	311.145920212351	no	no
M3	C2	R2	delta	808	31	47	177.118309589304	5.11257702839885e-13	302.670757141751	yes	no
M3	C3	R2	lambda	808	31	47	193.623861067776	1.88737914186277e-15	319.176308620224	no	no
M3	C3	R2	kappa	808	31	47	194.671981629077	1.33226762955019e-15	320.224429181524	no	no
M3	C3	R2	delta	808	31	47	244.806611352438	0	370.359058904886	yes	no
M3	C4	R2	lambda	808	30	48	177.152460775074	1.68420832835636e-13	306.279221338454	no	no
M3	C4	R2	kappa	808	30	48	181.533020435513	3.78586051397178e-14	310.659780998894	no	no
M3	C4	R2	delta	808	30	48	173.954032568956	4.9560355819267e-13	303.080793132337	yes	no
M3	C5	R2	lambda	808	27	51	83.5385784649762	0.00609675715525593	223.696851846271	no	no
M3	C5	R2	kappa	808	27	51	82.2527555201509	0.00790784497399444	222.411028901446	no	no
M3	C5	R2	delta	808	27	51	137.840108543968	2.88247403723574e-09	277.998381925263	yes	no
M3	C6	R2	lambda	808	21	57	48.4326181978776	0.229389584575608	212.146903912163	no	yes
M3	C6	R2	kappa	808	21	57	46.5671495347954	0.289958438750211	210.281435249081	no	yes
M3	C6	R2	delta	808	21	57	48.1522384428391	0.237920658812949	211.866524157125	yes	no
M3	C7	R2	lambda	808	21	57	56.652974154444	0.064971994404798	220.36725986873	no	yes
M3	C7	R2	kappa	808	21	57	54.7927311724737	0.0891410354639722	218.507016886759	no	yes
M3	C7	R2	delta	808	21	57	100.714473151968	9.92120865683788e-07	264.428758866254	yes	no
M3	C8	R2	lambda	808	15	63	29.2700860998464	0.503443722183591	218.766149091972	no	yes
M3	C8	R2	kappa	808	15	63	32.80321616505	0.331145539979543	222.299279157176	no	yes
M3	C8	R2	delta	808	15	63	20.3245800009479	0.907814984970605	209.820642993074	yes	no
M8	C0	R1	lambda	808	42	36	490.229237053308	0	579.52793835201	no	no
M8	C0	R1	kappa	808	42	36	452.055133641054	0	541.353834939755	no	no
M8	C0	R1	delta	808	42	36	529.914939216802	0	619.213640515504	yes	no
M8	C1	R1	lambda	808	41	37	457.676848332903	0	550.055933300223	no	no
M8	C1	R1	kappa	808	41	37	452.738126529894	0	545.117211497214	no	no
M8	C1	R1	delta	808	41	37	550.148907720734	0	642.527992688054	yes	no
M8	C2	R1	lambda	808	40	38	424.562349081791	0	520.062349081791	no	no
M8	C2	R1	kappa	808	40	38	418.108288246668	0	513.608288246668	no	no
M8	C2	R1	delta	808	40	38	421.226630503983	0	516.726630503983	yes	no
M8	C3	R1	lambda	808	40	38	437.386916236426	0	532.886916236426	no	no
M8	C3	R1	kappa	808	40	38	435.827702310429	0	531.327702310429	no	no
M8	C3	R1	delta	808	40	38	531.573138515159	0	627.073138515159	yes	no
M8	C4	R1	lambda	808	39	39	413.485057212849	0	512.147308868478	no	no
M8	C4	R1	kappa	808	39	39	410.986738317218	0	509.648989972847	no	no
M8	C4	R1	delta	808	39	39	417.501672656282	0	516.163924311911	yes	no
M8	C5	R1	lambda	808	36	42	221.405770540095	0	329.8111759455	no	no
M8	C5	R1	kappa	808	36	42	223.148025138545	0	331.55343054395	no	no
M8	C5	R1	delta	808	36	42	426.664508929499	0	535.069914334905	yes	no
M8	C6	R1	lambda	808	30	48	164.758850077846	1.04605213380182e-11	293.885610641226	no	no
M8	C6	R1	kappa	808	30	48	159.578811939647	5.61513058272567e-11	288.705572503028	no	no
M8	C6	R1	delta	808	30	48	192.34836592585	8.88178419700125e-16	321.47512648923	yes	no
M8	C7	R1	lambda	808	30	48	189.154085875248	2.66453525910038e-15	318.280846438629	no	no
M8	C7	R1	kappa	808	30	48	195.42999233198	3.33066907387547e-16	324.55675289536	no	no
M8	C7	R1	delta	808	30	48	346.364293816554	0	475.491054379935	yes	no
M8	C8	R1	lambda	808	24	54	141.083508967462	4.29630775400369e-11	292.759979555698	no	no
M8	C8	R1	kappa	808	24	54	146.22987973718	7.35389527051211e-12	297.906350325416	no	no
M8	C8	R1	delta	808	24	54	165.141680721134	8.99280649946377e-15	316.818151309369	yes	no
M8	C0	R2	lambda	808	32	46	224.960896886657	0	346.988674664434	no	no
M8	C0	R2	kappa	808	32	46	208.824979773943	0	330.852757551721	no	no
M8	C0	R2	delta	808	32	46	253.620086039958	0	375.647863817736	yes	no
M8	C1	R2	lambda	808	31	47	207.032412602276	0	332.584860154723	no	no
M8	C1	R2	kappa	808	31	47	210.173706589865	0	335.726154142312	no	no
M8	C1	R2	delta	808	31	47	251.320001588276	0	376.872449140723	yes	no
M8	C2	R2	lambda	808	30	48	183.032327970779	2.26485497023532e-14	312.159088534159	no	no
M8	C2	R2	kappa	808	30	48	185.382435232495	1.01030295240889e-14	314.509195795875	no	no
M8	C2	R2	delta	808	30	48	179.986388056012	6.4170890823334e-14	309.113148619392	yes	no
M8	C3	R2	lambda	808	30	48	193.73025327686	5.55111512312578e-16	322.857013840241	no	no
M8	C3	R2	kappa	808	30	48	194.460944201669	4.44089209850063e-16	323.587704765049	no	no
M8	C3	R2	delta	808	30	48	247.674689819147	0	376.801450382527	yes	no
M8	C4	R2	lambda	808	29	49	177.258852984158	5.22915044598449e-14	310.010626033804	no	no
M8	C4	R2	kappa	808	29	49	181.321983008106	1.27675647831893e-14	314.073756057751	no	no
M8	C4	R2	delta	808	29	49	176.822111035665	6.08402217494586e-14	309.57388408531	yes	no
M8	C5	R2	lambda	808	26	52	83.6449706740726	0.0035234394846213	227.58699965958	no	no
M8	C5	R2	kappa	808	26	52	82.0417180927345	0.00495717596694834	225.983747078242	no	no
M8	C5	R2	delta	808	26	52	140.708187010677	4.19699830445097e-10	284.650215996184	yes	no
M8	C6	R2	lambda	808	20	58	48.5390104069639	0.166642510572739	216.387495255449	no	yes
M8	C6	R2	kappa	808	20	58	46.3561121073869	0.226679797691312	214.204596955872	no	yes
M8	C6	R2	delta	808	20	58	51.0203169095474	0.113656942578079	218.868801758032	yes	no
M8	C7	R2	lambda	808	20	58	56.7593663635284	0.0414448852339431	224.607851212013	no	no
M8	C7	R2	kappa	808	20	58	54.5816937450657	0.0619616292047391	222.430178593551	no	yes
M8	C7	R2	delta	808	20	58	103.582551618677	1.5297802014036e-07	271.431036467162	yes	no
M8	C8	R2	lambda	808	14	64	29.3764783089308	0.3936234143945	223.408224340677	no	yes
M8	C8	R2	kappa	808	14	64	32.592178737642	0.251086105217939	226.623924769388	no	yes
M8	C8	R2	delta	808	14	64	23.1926584676562	0.723339102999487	217.224404499402	yes	no
M12	C0	R1	lambda	808	41	37	488.129902994766	0	580.508987962086	no	no
M12	C0	R1	kappa	808	41	37	450.884862163335	0	543.263947130656	no	no
M12	C0	R1	delta	808	41	37	524.036573036792	0	616.415658004112	yes	no
M12	C1	R1	lambda	808	40	38	455.57751427436	0	551.07751427436	no	no
M12	C1	R1	kappa	808	40	38	451.567855052176	0	547.067855052175	no	no
M12	C1	R1	delta	808	40	38	544.270541540723	0	639.770541540723	yes	no
M12	C2	R1	lambda	808	39	39	422.463015023258	0	521.125266678888	no	no
M12	C2	R1	kappa	808	39	39	416.938016768942	0	515.600268424571	no	no
M12	C2	R1	delta	808	39	39	415.348264323972	0	514.010515979601	yes	no
M12	C3	R1	lambda	808	39	39	435.287582177896	0	533.949833833525	no	no
M12	C3	R1	kappa	808	39	39	434.657430832703	0	533.319682488332	no	no
M12	C3	R1	delta	808	39	39	525.694772335149	0	624.357023990778	yes	no
M12	C4	R1	lambda	808	38	40	411.385723154318	0	513.252389820985	no	no
M12	C4	R1	kappa	808	38	40	409.816466839491	0	511.683133506158	no	no
M12	C4	R1	delta	808	38	40	411.623306476271	0	513.489973142938	yes	no
M12	C5	R1	lambda	808	35	43	219.306436481552	0	331.047933080191	no	no
M12	C5	R1	kappa	808	35	43	221.977753660826	0	333.719250259466	no	no
M12	C5	R1	delta	808	35	43	420.786142749489	0	532.527639348128	yes	no
M12	C6	R1	lambda	808	29	49	162.659516019313	7.2615247148633e-12	295.411289068958	no	no
M12	C6	R1	kappa	808	29	49	158.408540461921	2.93711721610634e-11	291.160313511566	no	no
M12	C6	R1	delta	808	29	49	186.469999745839	2.1094237467878e-15	319.221772795485	yes	no
M12	C7	R1	lambda	808	29	49	187.054751816718	1.66533453693773e-15	319.806524866363	no	no
M12	C7	R1	kappa	808	29	49	194.259720854254	1.11022302462516e-16	327.011493903899	no	no
M12	C7	R1	delta	808	29	49	340.485927636544	0	473.237700686189	yes	no
M12	C8	R1	lambda	808	23	55	138.984174908932	2.83866263828259e-11	294.613804538561	no	no
M12	C8	R1	kappa	808	23	55	145.059608259454	3.42559314248092e-12	300.689237889083	no	no
M12	C8	R1	delta	808	23	55	159.263314541123	2.12052597703405e-14	314.892944170753	yes	no
M12	C0	R2	lambda	808	31	47	222.861562828114	0	348.414010380561	no	no
M12	C0	R2	kappa	808	31	47	207.654708296225	0	333.207155848672	no	no
M12	C0	R2	delta	808	31	47	247.741719859947	0	373.294167412395	yes	no
M12	C1	R2	lambda	808	30	48	204.933078543733	0	334.059839107113	no	no
M12	C1	R2	kappa	808	30	48	209.003435112146	0	338.130195675526	no	no
M12	C1	R2	delta	808	30	48	245.441635408265	0	374.568395971646	yes	no
M12	C2	R2	lambda	808	29	49	180.932993912246	1.46549439250521e-14	313.684766961892	no	no
M12	C2	R2	kappa	808	29	49	184.212163754768	4.66293670342566e-15	316.963936804414	no	no
M12	C2	R2	delta	808	29	49	174.108021876001	1.54209978120434e-13	306.859794925647	yes	no
M12	C3	R2	lambda	808	29	49	191.63091921833	3.33066907387547e-16	324.382692267975	no	no
M12	C3	R2	kappa	808	29	49	193.290672723942	2.22044604925031e-16	326.042445773588	no	no
M12	C3	R2	delta	808	29	49	241.796323639136	0	374.548096688781	yes	no
M12	C4	R2	lambda	808	28	50	175.159518925628	3.38618022510673e-14	311.588090354199	no	no
M12	C4	R2	kappa	808	28	50	180.151711530379	5.88418203051333e-15	316.58028295895	no	no
M12	C4	R2	delta	808	28	50	170.943744855654	1.45883305435746e-13	307.372316284226	yes	no
M12	C5	R2	lambda	808	25	53	81.5456366155298	0.00320315449191266	229.32665851334	no	no
M12	C5	R2	kappa	808	25	53	80.8714466150159	0.00371233398841531	228.652468512826	no	no
M12	C5	R2	delta	808	25	53	134.829820830666	1.01270469787806e-09	282.610842728476	yes	no
M12	C6	R2	lambda	808	19	59	46.4396763484312	0.163609426626304	218.485477875149	no	yes
M12	C6	R2	kappa	808	19	59	45.1858406296604	0.196879489602468	217.231642156378	no	yes
M12	C6	R2	delta	808	19	59	45.1419507295368	0.198125390472309	217.187752256254	yes	no
M12	C7	R2	lambda	808	19	59	54.6600323049977	0.0391281369564564	226.705833831715	no	no
M12	C7	R2	kappa	808	19	59	53.4114222673392	0.0497371754777863	225.457223794057	no	no
M12	C7	R2	delta	808	19	59	97.704185438666	3.71130376874973e-07	269.749986965384	yes	no
M12	C8	R2	lambda	808	13	65	27.2771442504001	0.394914054585622	225.9171442504	no	yes
M12	C8	R2	kappa	808	13	65	31.4219072599155	0.21293012301083	230.061907259916	no	yes
M12	C8	R2	delta	808	13	65	17.3142922876456	0.899280835585954	215.954292287646	yes	no
M3	C0	R1	lambda	809	43	35	514.69414106267	0	600.952205578799	no	no
M3	C0	R1	kappa	809	43	35	467.179438132922	0	553.437502649051	no	no
M3	C0	R1	delta	809	43	35	430.099232986231	0	516.35729750236	yes	no
M3	C1	R1	lambda	809	42	36	482.030608431486	0	571.329309730187	no	no
M3	C1	R1	kappa	809	42	36	449.989224549212	0	539.287925847913	no	no
M3	C1	R1	delta	809	42	36	406.895718640583	0	496.194419939284	yes	no
M3	C2	R1	lambda	809	41	37	452.285876288509	0	544.66496125583	no	no
M3	C2	R1	kappa	809	41	37	425.734124364366	0	518.113209331687	no	no
M3	C2	R1	delta	809	41	37	353.826661242213	0	446.205746209534	yes	no
M3	C3	R1	lambda	809	41	37	470.999142456208	0	563.378227423528	no	no
M3	C3	R1	kappa	809	41	37	441.289049425815	0	533.668134393136	no	no
M3	C3	R1	delta	809	41	37	398.251325313251	0	490.630410280571	yes	no
M3	C4	R1	lambda	809	40	38	443.893903690872	0	539.393903690872	no	no
M3	C4	R1	kappa	809	40	38	420.495490988214	0	515.995490988214	no	no
M3	C4	R1	delta	809	40	38	353.649905950618	0	449.149905950618	yes	no
M3	C5	R1	lambda	809	37	41	224.554005676096	0	329.668099635828	no	no
M3	C5	R1	kappa	809	37	41	206.598827114461	1.80966353013901e-14	311.712921074192	no	no
M3	C5	R1	delta	809	37	41	227.069313033502	0	332.183406993234	yes	no
M3	C6	R1	lambda	809	31	47	162.328673025152	6.36498631578775e-11	287.8811205776	no	no
M3	C6	R1	kappa	809	31	47	151.512658177775	1.8686748815e-09	277.065105730222	no	no
M3	C6	R1	delta	809	31	47	137.810625262044	1.0942194594854e-07	263.363072814492	yes	no
M3	C7	R1	lambda	809	31	47	198.783744678062	3.33066907387547e-16	324.336192230509	no	no
M3	C7	R1	kappa	809	31	47	184.813241575495	3.83026943495679e-14	310.365689127943	no	no
M3	C7	R1	delta	809	31	47	195.524101836636	9.99200722162641e-16	321.076549389084	yes	no
M3	C8	R1	lambda	809	25	53	139.94248762999	1.88390081312662e-10	287.723509527801	no	no
M3	C8	R1	kappa	809	25	53	137.178933059907	4.69438377059817e-10	284.959954957717	no	no
M3	C8	R1	delta	809	25	53	123.417029629398	3.82902398676777e-08	271.198051527209	yes	no
M3	C0	R2	lambda	809	33	45	234.263566039626	0	352.815290177557	no	no
M3	C0	R2	kappa	809	33	45	220.597126447268	0	339.148850585199	no	no
M3	C0	R2	delta	809	33	45	225.027801615712	0	343.579525753643	yes	no
M3	C1	R2	lambda	809	32	46	217.759584487153	0	339.787362264931	no	no
M3	C1	R2	kappa	809	32	46	214.82539593759	0	336.853173715367	no	no
M3	C1	R2	delta	809	32	46	210.222980584366	0	332.250758362144	yes	no
M3	C2	R2	lambda	809	31	47	197.335592232502	5.55111512312578e-16	322.888039784949	no	no
M3	C2	R2	kappa	809	31	47	196.832318275627	5.55111512312578e-16	322.384765828075	no	no
M3	C2	R2	delta	809	31	47	171.351394566654	3.44191342094291e-12	296.903842119101	yes	no
M3	C3	R2	lambda	809	31	47	211.222442168269	0	336.774889720716	no	no
M3	C3	R2	kappa	809	31	47	205.815228282552	0	331.367675835	no	no
M3	C3	R2	delta	809	31	47	204.481281680023	0	330.033729232471	yes	no
M3	C4	R2	lambda	809	30	48	192.670207494511	7.7715611723761e-16	321.796968057891	no	no
M3	C4	R2	kappa	809	30	48	193.069986675264	6.66133814775094e-16	322.196747238644	no	no
M3	C4	R2	delta	809	30	48	171.22470702847	1.23578924871026e-12	300.35146759185	yes	no
M3	C5	R2	lambda	809	27	51	85.8475821197697	0.00377183256579561	226.005855501065	no	no
M3	C5	R2	kappa	809	27	51	81.9625608479106	0.0083797229876198	222.120834229206	no	no
M3	C5	R2	delta	809	27	51	92.1245038456443	0.000943731801653191	232.282777226939	yes	no
M3	C6	R2	lambda	809	21	57	48.0601343887883	0.240767851951282	211.774420103074	no	yes
M3	C6	R2	kappa	809	21	57	47.7562859028715	0.250316956289907	211.470571617157	no	yes
M3	C6	R2	delta	809	21	57	38.0115575121019	0.646674039873377	201.725843226388	yes	no
M3	C7	R2	lambda	809	21	57	64.8978675721058	0.0132157753590223	228.612153286392	no	no
M3	C7	R2	kappa	809	21	57	60.7068431187172	0.0308153667406803	224.421128833003	no	no
M3	C7	R2	delta	809	21	57	69.6085102158795	0.00469924923861964	233.322795930165	yes	no
M3	C8	R2	lambda	809	15	63	30.8377392599048	0.423415266231701	220.333802252031	no	yes
M3	C8	R2	kappa	809	15	63	34.1481226755946	0.27494970821352	223.644185667721	no	yes
M3	C8	R2	delta	809	15	63	22.9115891629887	0.818876892789347	212.407652155115	yes	no
M8	C0	R1	lambda	809	42	36	514.800533293037	0	604.099234591739	no	no
M8	C0	R1	kappa	809	42	36	466.278304410269	0	555.57700570897	no	no
M8	C0	R1	delta	809	42	36	424.80731277572	0	514.106014074421	yes	no
M8	C1	R1	lambda	809	41	37	482.137000661851	0	574.516085629171	no	no
M8	C1	R1	kappa	809	41	37	449.088090826575	0	541.467175793896	no	no
M8	C1	R1	delta	809	41	37	401.603798430071	0	493.982883397391	yes	no
M8	C2	R1	lambda	809	40	38	452.392268518866	0	547.892268518866	no	no
M8	C2	R1	kappa	809	40	38	424.832990641743	0	520.332990641743	no	no
M8	C2	R1	delta	809	40	38	348.534741031702	0	444.034741031702	yes	no
M8	C3	R1	lambda	809	40	38	471.105534686572	0	566.605534686572	no	no
M8	C3	R1	kappa	809	40	38	440.387915703252	0	535.887915703252	no	no
M8	C3	R1	delta	809	40	38	392.959405102739	0	488.459405102739	yes	no
M8	C4	R1	lambda	809	39	39	444.000295921236	0	542.662547576865	no	no
M8	C4	R1	kappa	809	39	39	419.594357265651	0	518.25660892128	no	no
M8	C4	R1	delta	809	39	39	348.357985740106	0	447.020237395736	yes	no
M8	C5	R1	lambda	809	36	42	224.660397906462	0	333.065803311867	no	no
M8	C5	R1	kappa	809	36	42	205.697693391824	8.43769498715119e-15	314.10309879723	no	no
M8	C5	R1	delta	809	36	42	221.777392822991	0	330.182798228396	yes	no
M8	C6	R1	lambda	809	30	48	162.435065255509	2.23081553230031e-11	291.56182581889	no	no
M8	C6	R1	kappa	809	30	48	150.611524455151	9.6011387729078e-10	279.738285018531	no	no
M8	C6	R1	delta	809	30	48	132.518705051533	2.16428999499918e-07	261.645465614913	yes	no
M8	C7	R1	lambda	809	30	48	198.890136908427	1.11022302462516e-16	328.016897471807	no	no
M8	C7	R1	kappa	809	30	48	183.912107852931	1.66533453693773e-14	313.038868416312	no	no
M8	C7	R1	delta	809	30	48	190.232181626124	1.88737914186277e-15	319.358942189505	yes	no
M8	C8	R1	lambda	809	24	54	140.048879860355	6.10529404809768e-11	291.72535044859	no	no
M8	C8	R1	kappa	809	24	54	136.277799337343	2.17522666545733e-10	287.954269925579	no	no
M8	C8	R1	delta	809	24	54	118.125109418887	7.66263548168666e-08	269.801580007122	yes	no
M8	C0	R2	lambda	809	32	46	234.369958269993	0	356.397736047771	no	no
M8	C0	R2	kappa	809	32	46	219.695992724615	0	341.723770502393	no	no
M8	C0	R2	delta	809	32	46	219.735881405201	0	341.763659182978	yes	no
M8	C1	R2	lambda	809	31	47	217.865976717519	0	343.418424269966	no	no
M8	C1	R2	kappa	809	31	47	213.924262214953	0	339.476709767401	no	no
M8	C1	R2	delta	809	31	47	204.931060373855	0	330.483507926302	yes	no
M8	C2	R2	lambda	809	30	48	197.441984462859	1.11022302462516e-16	326.568745026239	no	no
M8	C2	R2	kappa	809	30	48	195.931184553003	2.22044604925031e-16	325.057945116384	no	no
M8	C2	R2	delta	809	30	48	166.059474356142	6.82987000288904e-12	295.186234919523	yes	no
M8	C3	R2	lambda	809	30	48	211.328834398634	0	340.455594962014	no	no
M8	C3	R2	kappa	809	30	48	204.914094559989	0	334.040855123369	no	no
M8	C3	R2	delta	809	30	48	199.189361469512	1.11022302462516e-16	328.316122032892	yes	no
M8	C4	R2	lambda	809	29	49	192.776599724876	2.22044604925031e-16	325.528372774521	no	no
M8	C4	R2	kappa	809	29	49	192.1688529527	3.33066907387547e-16	324.920626002346	no	no
M8	C4	R2	delta	809	29	49	165.932786817958	2.44493314482952e-12	298.684559867604	yes	no
M8	C5	R2	lambda	809	26	52	85.9539743501352	0.00212522968795814	229.896003335642	no	no
M8	C5	R2	kappa	809	26	52	81.0614271252742	0.00608339802923585	225.003456110781	no	no
M8	C5	R2	delta	809	26	52	86.8325836351326	0.00174601978082967	230.77461262064	yes	no
M8	C6	R2	lambda	809	20	58	48.1665266191453	0.175969822392247	216.01501146763	no	yes
M8	C6	R2	kappa	809	20	58	46.8551521802477	0.211803834401595	214.703637028733	no	yes
M8	C6	R2	delta	809	20	58	32.7196373015903	0.786271441093289	200.568122150075	yes	no
M8	C7	R2	lambda	809	20	58	65.0042598024706	0.00746996737155503	232.852744650955	no	no
M8	C7	R2	kappa	809	20	58	59.8057093961535	0.0227576464780533	227.654194244638	no	no
M8	C7	R2	delta	809	20	58	64.3165900053679	0.00870964792344642	232.165074853853	yes	no
M8	C8	R2	lambda	809	14	64	30.9441314902695	0.319566977658821	224.975877522016	no	yes
M8	C8	R2	kappa	809	14	64	33.246988953031	0.226768692847807	227.278734984777	no	yes
M8	C8	R2	delta	809	14	64	17.6196689524771	0.935326525571512	211.651414984223	yes	no
M12	C0	R1	lambda	809	41	37	512.70119921537	0	605.08028418269	no	no
M12	C0	R1	kappa	809	41	37	465.395571553821	0	557.774656521141	no	no
M12	C0	R1	delta	809	41	37	423.386988506949	0	515.766073474269	yes	no
M12	C1	R1	lambda	809	40	38	480.037666584184	0	575.537666584184	no	no
M12	C1	R1	kappa	809	40	38	448.205357970127	0	543.705357970127	no	no
M12	C1	R1	delta	809	40	38	400.1834741613	0	495.6834741613	yes	no
M12	C2	R1	lambda	809	39	39	450.292934441208	0	548.955186096837	no	no
M12	C2	R1	kappa	809	39	39	423.950257785282	0	522.612509440911	no	no
M12	C2	R1	delta	809	39	39	347.114416762931	0	445.77666841856	yes	no
M12	C3	R1	lambda	809	39	39	469.006200608914	0	567.668452264543	no	no
M12	C3	R1	kappa	809	39	39	439.50518284677	0	538.1674345024	no	no
M12	C3	R1	delta	809	39	39	391.539080833968	0	490.201332489597	yes	no
M12	C4	R1	lambda	809	38	40	441.900961843577	0	543.767628510244	no	no
M12	C4	R1	kappa	809	38	40	418.711624409169	0	520.578291075836	no	no
M12	C4	R1	delta	809	38	40	346.937661471335	0	448.804328138002	yes	no
M12	C5	R1	lambda	809	35	43	222.561063828795	0	334.302560427434	no	no
M12	C5	R1	kappa	809	35	43	204.814960535376	3.77475828372553e-15	316.556457134016	no	no
M12	C5	R1	delta	809	35	43	220.35706855422	0	332.098565152859	yes	no
M12	C6	R1	lambda	809	29	49	160.335731177851	1.56240576032474e-11	293.087504227496	no	no
M12	C6	R1	kappa	809	29	49	149.72879159869	4.79332906699881e-10	282.480564648336	no	no
M12	C6	R1	delta	809	29	49	131.098380782762	1.40021031880266e-07	263.850153832407	yes	no
M12	C7	R1	lambda	809	29	49	196.790802830768	0	329.542575880413	no	no
M12	C7	R1	kappa	809	29	49	183.02937499645	7.105427357601e-15	315.781148046095	no	no
M12	C7	R1	delta	809	29	49	188.811857357353	8.88178419700125e-16	321.563630406999	yes	no
M12	C8	R1	lambda	809	23	55	137.949545782696	4.05335764952497e-11	293.579175412326	no	no
M12	C8	R1	kappa	809	23	55	135.395066480862	9.71769331670203e-11	291.024696110492	no	no
M12	C8	R1	delta	809	23	55	116.704785150116	4.56352853284159e-08	272.334414779745	yes	no
M12	C0	R2	lambda	809	31	47	232.270624192326	0	357.823071744774	no	no
M12	C0	R2	kappa	809	31	47	218.813259868167	0	344.365707420615	no	no
M12	C0	R2	delta	809	31	47	218.315557136429	0	343.868004688877	yes	no
M12	C1	R2	lambda	809	30	48	215.766642639851	0	344.893403203232	no	no
M12	C1	R2	kappa	809	30	48	213.041529358505	0	342.168289921885	no	no
M12	C1	R2	delta	809	30	48	203.510736105084	0	332.637496668464	yes	no
M12	C2	R2	lambda	809	29	49	195.3426503852	1.11022302462516e-16	328.094423434845	no	no
M12	C2	R2	kappa	809	29	49	195.048451696542	1.11022302462516e-16	327.800224746188	no	no
M12	C2	R2	delta	809	29	49	164.639150087371	3.76410014268913e-12	297.390923137017	yes	no
M12	C3	R2	lambda	809	29	49	209.229500320975	0	341.98127337062	no	no
M12	C3	R2	kappa	809	29	49	204.031361703507	0	336.783134753153	no	no
M12	C3	R2	delta	809	29	49	197.769037200741	0	330.520810250386	yes	no
M12	C4	R2	lambda	809	28	50	190.677265647217	1.11022302462516e-16	327.105837075788	no	no
M12	C4	R2	kappa	809	28	50	191.286120096219	1.11022302462516e-16	327.714691524791	no	no
M12	C4	R2	delta	809	28	50	164.512462549187	1.31306077122417e-12	300.941033977759	yes	no
M12	C5	R2	lambda	809	25	53	83.8546402724679	0.00191220771365364	231.635662170278	no	no
M12	C5	R2	kappa	809	25	53	80.1786942688261	0.00431349978439322	227.959716166636	no	no
M12	C5	R2	delta	809	25	53	85.4122593663616	0.00133808946206326	233.193281264172	yes	no
M12	C6	R2	lambda	809	19	59	46.0671925414865	0.173028154489257	218.112994068204	no	yes
M12	C6	R2	kappa	809	19	59	45.9724193237869	0.175486865225256	218.018220850505	no	yes
M12	C6	R2	delta	809	19	59	31.2993130328192	0.770761150214952	203.345114559537	yes	no
M12	C7	R2	lambda	809	19	59	62.9049257248118	0.00673130424130697	234.950727251529	no	no
M12	C7	R2	kappa	809	19	59	58.9229765396722	0.0163318464931651	230.96877806639	no	no
M12	C7	R2	delta	809	19	59	62.8962657365969	0.00674475359013516	234.942067263314	yes	no
M12	C8	R2	lambda	809	13	65	28.8447974126107	0.318187157278614	227.484797412611	no	yes
M12	C8	R2	kappa	809	13	65	32.3642560965497	0.181350696203189	231.00425609655	no	yes
M12	C8	R2	delta	809	13	65	16.199344683706	0.931285887509701	214.839344683706	yes	no
M3	C0	R1	lambda	810	43	35	522.922781020668	0	609.180845536797	no	no
M3	C0	R1	kappa	810	43	35	474.015935728917	0	560.274000245046	no	no
M3	C0	R1	delta	810	43	35	449.838632657665	0	536.096697173794	yes	no
M3	C1	R1	lambda	810	42	36	456.357910164225	0	545.656611462927	no	no
M3	C1	R1	kappa	810	42	36	425.520012311901	0	514.818713610602	no	no
M3	C1	R1	delta	810	42	36	449.172675781652	0	538.471377080353	yes	no
M3	C2	R1	lambda	810	41	37	422.236238942671	0	514.615323909991	no	no
M3	C2	R1	kappa	810	41	37	393.506420859639	0	485.885505826959	no	no
M3	C2	R1	delta	810	41	37	386.120517801386	0	478.499602768706	yes	no
M3	C3	R1	lambda	810	41	37	439.021705709	0	531.400790676321	no	no
M3	C3	R1	kappa	810	41	37	413.480423365332	0	505.859508332652	no	no
M3	C3	R1	delta	810	41	37	433.9001239797	0	526.27920894702	yes	no
M3	C4	R1	lambda	810	40	38	412.866614333039	0	508.366614333039	no	no
M3	C4	R1	kappa	810	40	38	389.97448911289	0	485.47448911289	no	no
M3	C4	R1	delta	810	40	38	364.352007741666	0	459.852007741666	yes	no
M3	C5	R1	lambda	810	37	41	221.738468668874	1.11022302462516e-16	326.852562628606	no	no
M3	C5	R1	kappa	810	37	41	205.185519419979	2.87547763377916e-14	310.29961337971	no	no
M3	C5	R1	delta	810	37	41	287.859972952636	0	392.974066912367	yes	no
M3	C6	R1	lambda	810	31	47	162.759348992229	5.54833956556422e-11	288.311796544677	no	no
M3	C6	R1	kappa	810	31	47	150.817107216998	2.31127694760858e-09	276.369554769445	no	no
M3	C6	R1	delta	810	31	47	192.747266609218	2.55351295663786e-15	318.299714161666	yes	no
M3	C7	R1	lambda	810	31	47	191.357559848486	4.10782519111308e-15	316.910007400933	no	no
M3	C7	R1	kappa	810	31	47	178.200363953462	3.56270568602213e-13	303.752811505909	no	no
M3	C7	R1	delta	810	31	47	232.70852838512	0	358.260975937567	yes	no
M3	C8	R1	lambda	810	25	53	140.0423711458	1.82243997670639e-10	287.82339304361	no	no
M3	C8	R1	kappa	810	25	53	134.501712163909	1.12689635400898e-09	282.282734061719	no	no
M3	C8	R1	delta	810	25	53	126.479910445321	1.47011792739349e-08	274.260932343132	yes	no
M3	C0	R2	lambda	810	33	45	243.889598728072	0	362.441322866003	no	no
M3	C0	R2	kappa	810	33	45	229.432459526435	0	347.984183664366	no	no
M3	C0	R2	delta	810	33	45	264.131377319894	0	382.683101457825	yes	no
M3	C1	R2	lambda	810	32	46	199.735162217079	6.66133814775094e-16	321.762939994857	no	no
M3	C1	R2	kappa	810	32	46	200.617439753152	5.55111512312578e-16	322.64521753093	no	no
M3	C1	R2	delta	810	32	46	257.844476426939	0	379.872254204717	yes	no
M3	C2	R2	lambda	810	31	47	175.038676969447	1.02062802653791e-12	300.591124521895	no	no
M3	C2	R2	kappa	810	31	47	176.065180039904	7.25863813499927e-13	301.617627592352	no	no
M3	C2	R2	delta	810	31	47	211.046621096048	0	336.599068648495	yes	no
M3	C3	R2	lambda	810	31	47	187.640007793263	1.45439216225896e-14	313.19245534571	no	no
M3	C3	R2	kappa	810	31	47	190.627046696403	5.21804821573824e-15	316.179494248851	no	no
M3	C3	R2	delta	810	31	47	247.320352472065	0	372.872800024512	yes	no
M3	C4	R2	lambda	810	30	48	169.629945759208	2.10076400719572e-12	298.756706322588	no	no
M3	C4	R2	kappa	810	30	48	174.682136688347	3.8791192480403e-13	303.808897251727	no	no
M3	C4	R2	delta	810	30	48	194.977452503874	3.33066907387547e-16	324.104213067254	yes	no
M3	C5	R2	lambda	810	27	51	84.4752986025594	0.00502765886856393	224.633571983854	no	no
M3	C5	R2	kappa	810	27	51	80.6770568310255	0.01079646927205	220.83533021232	no	no
M3	C5	R2	delta	810	27	51	135.118944352675	6.76841827029762e-09	275.27721773397	yes	no
M3	C6	R2	lambda	810	21	57	48.2173823563003	0.235920227397946	211.931668070586	no	yes
M3	C6	R2	kappa	810	21	57	45.5584894946606	0.326307453381495	209.272775208946	no	yes
M3	C6	R2	delta	810	21	57	76.6578618954479	0.000866221267143308	240.372147609734	yes	no
M3	C7	R2	lambda	810	21	57	58.5248050575824	0.0464745540287927	222.239090771868	no	no
M3	C7	R2	kappa	810	21	57	54.4222036333993	0.0947421385499265	218.136489347685	no	yes
M3	C7	R2	delta	810	21	57	88.7637691411537	3.39330444376618e-05	252.478054855439	yes	no
M3	C8	R2	lambda	810	15	63	29.583851956672	0.487106735396457	219.079914948798	no	yes
M3	C8	R2	kappa	810	15	63	30.3665527021613	0.447000305055641	219.862615694287	no	yes
M3	C8	R2	delta	810	15	63	21.5484588570505	0.869958429468369	211.044521849176	yes	no
M8	C0	R1	lambda	810	42	36	523.029173242611	0	612.327874541313	no	no
M8	C0	R1	kappa	810	42	36	473.453993237496	0	562.752694536198	no	no
M8	C0	R1	delta	810	42	36	453.82441770806	0	543.123119006761	yes	no
M8	C1	R1	lambda	810	41	37	456.464302386169	0	548.843387353489	no	no
M8	C1	R1	kappa	810	41	37	424.958069820488	0	517.337154787808	no	no
M8	C1	R1	delta	810	41	37	453.158460832046	0	545.537545799366	yes	no
M8	C2	R1	lambda	810	40	38	422.342631164614	0	517.842631164614	no	no
M8	C2	R1	kappa	810	40	38	392.944478368221	0	488.444478368221	no	no
M8	C2	R1	delta	810	40	38	390.10630285178	0	485.60630285178	yes	no
M8	C3	R1	lambda	810	40	38	439.128097930943	0	534.628097930943	no	no
M8	C3	R1	kappa	810	40	38	412.918480873916	0	508.418480873916	no	no
M8	C3	R1	delta	810	40	38	437.885909030094	0	533.385909030094	yes	no
M8	C4	R1	lambda	810	39	39	412.973006554982	0	511.635258210611	no	no
M8	C4	R1	kappa	810	39	39	389.412546621474	0	488.074798277103	no	no
M8	C4	R1	delta	810	39	39	368.337792792061	0	467.00004444769	yes	no
M8	C5	R1	lambda	810	36	42	221.844860890818	0	330.250266296223	no	no
M8	C5	R1	kappa	810	36	42	204.623576928565	1.19904086659517e-14	313.028982333971	no	no
M8	C5	R1	delta	810	36	42	291.84575800303	0	400.251163408435	yes	no
M8	C6	R1	lambda	810	30	48	162.865741214173	1.93949301063867e-11	291.992501777553	no	no
M8	C6	R1	kappa	810	30	48	150.25516472558	1.07269293447843e-09	279.38192528896	no	no
M8	C6	R1	delta	810	30	48	196.733051659613	2.22044604925031e-16	325.859812222993	yes	no
M8	C7	R1	lambda	810	30	48	191.463952070429	1.22124532708767e-15	320.590712633809	no	no
M8	C7	R1	kappa	810	30	48	177.638421462046	1.42774680966795e-13	306.765182025426	no	no
M8	C7	R1	delta	810	30	48	236.694313435514	0	365.821073998894	yes	no
M8	C8	R1	lambda	810	24	54	140.148763367743	5.90195670113758e-11	291.825233955978	no	no
M8	C8	R1	kappa	810	24	54	133.939769672494	4.74228323277259e-10	285.616240260729	no	no
M8	C8	R1	delta	810	24	54	130.465695495716	1.49133572158178e-09	282.142166083951	yes	no
M8	C0	R2	lambda	810	32	46	243.995990950015	0	366.023768727793	no	no
M8	C0	R2	kappa	810	32	46	228.870517035014	0	350.898294812792	no	no
M8	C0	R2	delta	810	32	46	268.117162370288	0	390.144940148065	yes	no
M8	C1	R2	lambda	810	31	47	199.841554439023	2.22044604925031e-16	325.39400199147	no	no
M8	C1	R2	kappa	810	31	47	200.055497261739	2.22044604925031e-16	325.607944814186	no	no
M8	C1	R2	delta	810	31	47	261.830261477333	0	387.382709029781	yes	no
M8	C2	R2	lambda	810	30	48	175.145069191391	3.31956684362922e-13	304.271829754771	no	no
M8	C2	R2	kappa	810	30	48	175.503237548486	2.94209101525666e-13	304.629998111867	no	no
M8	C2	R2	delta	810	30	48	215.032406146442	0	344.159166709822	yes	no
M8	C3	R2	lambda	810	30	48	187.746400015205	4.44089209850063e-15	316.873160578586	no	no
M8	C3	R2	kappa	810	30	48	190.065104204988	1.99840144432528e-15	319.191864768368	no	no
M8	C3	R2	delta	810	30	48	251.306137522459	0	380.432898085839	yes	no
M8	C4	R2	lambda	810	29	49	169.736337981151	6.81121825607534e-13	302.488111030797	no	no
M8	C4	R2	kappa	810	29	49	174.120194196931	1.53543844305659e-13	306.871967246577	no	no
M8	C4	R2	delta	810	29	49	198.963237554268	0	331.715010603913	yes	no
M8	C5	R2	lambda	810	26	52	84.581690824503	0.00287566491787117	228.52371981001	no	no
M8	C5	R2	kappa	810	26	52	80.1151143396122	0.00739078890560052	224.057143325119	no	no
M8	C5	R2	delta	810	26	52	139.104729403069	7.06782743442602e-10	283.046758388577	yes	no
M8	C6	R2	lambda	810	20	58	48.3237745782439	0.171986823416191	216.172259426729	no	yes
M8	C6	R2	kappa	810	20	58	44.9965470032427	0.2706623737576	212.845031851727	no	yes
M8	C6	R2	delta	810	20	58	80.6436469458421	0.00014788273613453	248.492131794327	yes	no
M8	C7	R2	lambda	810	20	58	58.6311972795253	0.0288164765626348	226.47968212801	no	no
M8	C7	R2	kappa	810	20	58	53.8602611419837	0.0704318531581808	221.708745990469	no	yes
M8	C7	R2	delta	810	20	58	92.7495541915478	4.49883878783641e-06	260.598039040033	yes	no
M8	C8	R2	lambda	810	14	64	29.690244178615	0.378175680984198	223.721990210361	no	yes
M8	C8	R2	kappa	810	14	64	29.8046102107456	0.372618368047009	223.836356242492	no	yes
M8	C8	R2	delta	810	14	64	25.5342439074446	0.598629179614041	219.565989939191	yes	no
M12	C0	R1	lambda	810	41	37	520.929839165965	0	613.308924133286	no	no
M12	C0	R1	kappa	810	41	37	472.52960233494	0	564.90868730226	no	no
M12	C0	R1	delta	810	41	37	446.92241500839	0	539.301499975711	yes	no
M12	C1	R1	lambda	810	40	38	454.364968309523	0	549.864968309523	no	no
M12	C1	R1	kappa	810	40	38	424.033678917931	0	519.533678917931	no	no
M12	C1	R1	delta	810	40	38	446.256458132377	0	541.756458132377	yes	no
M12	C2	R1	lambda	810	39	39	420.243297087968	0	518.905548743597	no	no
M12	C2	R1	kappa	810	39	39	392.020087465669	0	490.682339121298	no	no
M12	C2	R1	delta	810	39	39	383.204300152111	0	481.86655180774	yes	no
M12	C3	R1	lambda	810	39	39	437.028763854294	0	535.691015509923	no	no
M12	C3	R1	kappa	810	39	39	411.99408997136	0	510.656341626989	no	no
M12	C3	R1	delta	810	39	39	430.983906330425	0	529.646157986054	yes	no
M12	C4	R1	lambda	810	38	40	410.873672478333	0	512.740339145	no	no
M12	C4	R1	kappa	810	38	40	388.488155718918	0	490.354822385584	no	no
M12	C4	R1	delta	810	38	40	361.435790092391	0	463.302456759058	yes	no
M12	C5	R1	lambda	810	35	43	219.745526814172	0	331.487023412811	no	no
M12	C5	R1	kappa	810	35	43	203.699186026009	5.55111512312578e-15	315.440682624648	no	no
M12	C5	R1	delta	810	35	43	284.94375530336	0	396.685251902	yes	no
M12	C6	R1	lambda	810	29	49	160.766407137526	1.35613742457963e-11	293.518180187172	no	no
M12	C6	R1	kappa	810	29	49	149.330773823028	5.43685207965439e-10	282.082546872673	no	no
M12	C6	R1	delta	810	29	49	189.831048959943	6.66133814775094e-16	322.582822009589	yes	no
M12	C7	R1	lambda	810	29	49	189.36461799378	7.7715611723761e-16	322.116391043425	no	no
M12	C7	R1	kappa	810	29	49	176.714030559489	6.30606677987089e-14	309.465803609135	no	no
M12	C7	R1	delta	810	29	49	229.792310735845	0	362.54408378549	yes	no
M12	C8	R1	lambda	810	23	55	138.049429291094	3.91653376397016e-11	293.679058920723	no	no
M12	C8	R1	kappa	810	23	55	133.015378769937	2.17981077632601e-10	288.645008399567	no	no
M12	C8	R1	delta	810	23	55	123.563692796046	5.03787200845096e-09	279.193322425676	yes	no
M12	C0	R2	lambda	810	31	47	241.896656873369	0	367.449104425817	no	no
M12	C0	R2	kappa	810	31	47	227.946126132457	0	353.498573684905	no	no
M12	C0	R2	delta	810	31	47	261.215159670618	0	386.767607223066	yes	no
M12	C1	R2	lambda	810	30	48	197.742220362377	1.11022302462516e-16	326.868980925757	no	no
M12	C1	R2	kappa	810	30	48	199.131106359182	1.11022302462516e-16	328.257866922562	no	no
M12	C1	R2	delta	810	30	48	254.928258777664	0	384.055019341044	yes	no
M12	C2	R2	lambda	810	29	49	173.045735114745	2.21600515715181e-13	305.79750816439	no	no
M12	C2	R2	kappa	810	29	49	174.578846645934	1.31228361510694e-13	307.33061969558	no	no
M12	C2	R2	delta	810	29	49	208.130403446773	0	340.882176496418	yes	no
M12	C3	R2	lambda	810	29	49	185.647065938556	2.77555756156289e-15	318.398838988202	no	no
M12	C3	R2	kappa	810	29	49	189.140713302431	7.7715611723761e-16	321.892486352076	no	no
M12	C3	R2	delta	810	29	49	244.40413482279	0	377.155907872435	yes	no
M12	C4	R2	lambda	810	28	50	167.637003904502	4.53637127861839e-13	304.065575333074	no	no
M12	C4	R2	kappa	810	28	50	173.195803294375	6.69464483848969e-14	309.624374722946	no	no
M12	C4	R2	delta	810	28	50	192.061234854599	1.11022302462516e-16	328.48980628317	yes	no
M12	C5	R2	lambda	810	25	53	82.4823567478569	0.00260339318758673	230.263378645667	no	no
M12	C5	R2	kappa	810	25	53	79.1907234370554	0.00532882394639334	226.971745334866	no	no
M12	C5	R2	delta	810	25	53	132.2027267034	2.37324626617408e-09	279.98374860121	yes	no
M12	C6	R2	lambda	810	19	59	46.2244405015977	0.169004497063808	218.270242028315	no	yes
M12	C6	R2	kappa	810	19	59	44.0721561006906	0.230214662228311	216.117957627408	no	yes
M12	C6	R2	delta	810	19	59	73.7416442461728	0.000450626824191613	245.78744577289	yes	no
M12	C7	R2	lambda	810	19	59	56.5318632028764	0.0269320068108395	228.577664729594	no	no
M12	C7	R2	kappa	810	19	59	52.9358702394269	0.0543865350612203	224.981671766145	no	yes
M12	C7	R2	delta	810	19	59	85.8475514918785	1.46454742815383e-05	257.893353018596	yes	no
M12	C8	R2	lambda	810	13	65	27.590910101966	0.378877583482091	226.230910101966	no	yes
M12	C8	R2	kappa	810	13	65	28.8802193081889	0.31655733770942	227.520219308189	no	yes
M12	C8	R2	delta	810	13	65	18.6322412077753	0.85157549964445	217.272241207775	yes	no
M3	C0	R1	lambda	811	43	35	494.994904050259	0	581.252968566388	no	no
M3	C0	R1	kappa	811	43	35	441.484828824064	0	527.742893340193	no	no
M3	C0	R1	delta	811	43	35	437.484725058451	0	523.74278957458	yes	no
M3	C1	R1	lambda	811	42	36	460.912548954427	0	550.211250253128	no	no
M3	C1	R1	kappa	811	42	36	423.790056591318	0	513.08875789002	no	no
M3	C1	R1	delta	811	42	36	445.905214803179	0	535.20391610188	yes	no
M3	C2	R1	lambda	811	41	37	425.433615191554	0	517.812700158875	no	no
M3	C2	R1	kappa	811	41	37	393.502315573117	0	485.881400540437	no	no
M3	C2	R1	delta	811	41	37	347.453077288989	0	439.832162256309	yes	no
M3	C3	R1	lambda	811	41	37	440.56153348859	0	532.94061845591	no	no
M3	C3	R1	kappa	811	41	37	406.239600566216	0	498.618685533537	no	no
M3	C3	R1	delta	811	41	37	401.359160194058	0	493.738245161378	yes	no
M3	C4	R1	lambda	811	40	38	415.298615445301	0	510.798615445301	no	no
M3	C4	R1	kappa	811	40	38	385.851486298051	0	481.351486298051	no	no
M3	C4	R1	delta	811	40	38	344.934263713088	0	440.434263713088	yes	no
M3	C5	R1	lambda	811	37	41	228.743516598635	0	333.857610558367	no	no
M3	C5	R1	kappa	811	37	41	208.792162201758	8.77076189453874e-15	313.90625616149	no	no
M3	C5	R1	delta	811	37	41	322.311397764181	0	427.425491723912	yes	no
M3	C6	R1	lambda	811	31	47	169.925241348998	5.48872058914185e-12	295.477688901445	no	no
M3	C6	R1	kappa	811	31	47	157.042204036791	3.37701089314635e-10	282.594651589239	no	no
M3	C6	R1	delta	811	31	47	161.676976992382	7.83194620268546e-11	287.229424544829	yes	no
M3	C7	R1	lambda	811	31	47	196.741435199177	6.66133814775094e-16	322.293882751625	no	no
M3	C7	R1	kappa	811	31	47	182.182355938393	9.33697563709757e-14	307.73480349084	no	no
M3	C7	R1	delta	811	31	47	218.69037522853	0	344.242822780977	yes	no
M3	C8	R1	lambda	811	25	53	146.953951022061	1.7865708912268e-11	294.734972919871	no	no
M3	C8	R1	kappa	811	25	53	143.274984571272	6.19122531020366e-11	291.056006469082	no	no
M3	C8	R1	delta	811	25	53	136.694045532851	5.5047999492075e-10	284.475067430661	yes	no
M3	C0	R2	lambda	811	33	45	221.312785716461	0	339.864509854392	no	no
M3	C0	R2	kappa	811	33	45	201.737878359043	1.11022302462516e-15	320.289602496974	no	no
M3	C0	R2	delta	811	33	45	247.133975476137	0	365.685699614068	yes	no
M3	C1	R2	lambda	811	32	46	201.580889482282	3.33066907387547e-16	323.60866726006	no	no
M3	C1	R2	kappa	811	32	46	193.499861207117	6.10622663543836e-15	315.527638984895	no	no
M3	C1	R2	delta	811	32	46	241.848608364627	0	363.876386142405	yes	no
M3	C2	R2	lambda	811	31	47	175.668702007504	8.28115354067904e-13	301.221149559951	no	no
M3	C2	R2	kappa	811	31	47	170.330928627865	4.80737671892939e-12	295.883376180313	no	no
M3	C2	R2	delta	811	31	47	169.716103141843	5.87641046934095e-12	295.268550694291	yes	no
M3	C3	R2	lambda	811	31	47	187.822724643016	1.36557432028894e-14	313.375172195463	no	no
M3	C3	R2	kappa	811	31	47	179.558781486067	2.26041407813682e-13	305.111229038515	no	no
M3	C3	R2	delta	811	31	47	216.242596990014	0	341.795044542461	yes	no
M3	C4	R2	lambda	811	30	48	170.655698597079	1.49380507963315e-12	299.782459160459	no	no
M3	C4	R2	kappa	811	30	48	165.782123355371	7.48090478452923e-12	294.908883918751	no	no
M3	C4	R2	delta	811	30	48	167.924721501936	3.69493324825498e-12	297.051482065316	yes	no
M3	C5	R2	lambda	811	27	51	86.8885149076086	0.00302142265002414	227.046788288904	no	no
M3	C5	R2	kappa	811	27	51	81.0029177967766	0.0101300326231346	221.161191178072	no	no
M3	C5	R2	delta	811	27	51	149.549428724951	6.58967325151139e-11	289.707702106246	yes	no
M3	C6	R2	lambda	811	21	57	50.5666791834201	0.171197066436311	214.280964897706	no	yes
M3	C6	R2	kappa	811	21	57	47.2546436181985	0.266603108594149	210.968929332484	no	yes
M3	C6	R2	delta	811	21	57	49.9622037712735	0.186475299590621	213.676489485559	yes	no
M3	C7	R2	lambda	811	21	57	59.4062861949247	0.0394680396104683	223.12057190921	no	no
M3	C7	R2	kappa	811	21	57	56.0312596135121	0.0723521835452037	219.745545327798	no	yes
M3	C7	R2	delta	811	21	57	79.3121124021133	0.000440336548567677	243.026398116399	yes	no
M3	C8	R2	lambda	811	15	63	32.2615607036216	0.35546339500884	221.757623695748	no	yes
M3	C8	R2	kappa	811	15	63	33.9475461102011	0.282934773464929	223.443609102327	no	yes
M3	C8	R2	delta	811	15	63	17.7703364928686	0.962134944888465	207.266399484995	yes	no
M8	C0	R1	lambda	811	42	36	495.101296264019	0	584.399997562721	no	no
M8	C0	R1	kappa	811	42	36	440.839211968752	0	530.137913267454	no	no
M8	C0	R1	delta	811	42	36	437.772224179694	0	527.070925478396	yes	no
M8	C1	R1	lambda	811	41	37	461.018941168188	0	553.398026135509	no	no
M8	C1	R1	kappa	811	41	37	423.144439736006	0	515.523524703327	no	no
M8	C1	R1	delta	811	41	37	446.192713924422	0	538.571798891742	yes	no
M8	C2	R1	lambda	811	40	38	425.540007405324	0	521.040007405324	no	no
M8	C2	R1	kappa	811	40	38	392.856698717803	0	488.356698717803	no	no
M8	C2	R1	delta	811	40	38	347.740576410232	0	443.240576410232	yes	no
M8	C3	R1	lambda	811	40	38	440.667925702354	0	536.167925702354	no	no
M8	C3	R1	kappa	811	40	38	405.593983710917	0	501.093983710917	no	no
M8	C3	R1	delta	811	40	38	401.646659315301	0	497.146659315301	yes	no
M8	C4	R1	lambda	811	39	39	415.405007659065	0	514.067259314694	no	no
M8	C4	R1	kappa	811	39	39	385.205869442751	0	483.868121098381	no	no
M8	C4	R1	delta	811	39	39	345.221762834331	0	443.88401448996	yes	no
M8	C5	R1	lambda	811	36	42	228.849908812397	0	337.255314217802	no	no
M8	C5	R1	kappa	811	36	42	208.146545346446	3.66373598126302e-15	316.551950751852	no	no
M8	C5	R1	delta	811	36	42	322.598896885424	0	431.00430229083	yes	no
M8	C6	R1	lambda	811	30	48	170.031633562767	1.8384183064768e-12	299.158394126147	no	no
M8	C6	R1	kappa	811	30	48	156.396587181477	1.5540591036256e-10	285.523347744858	no	no
M8	C6	R1	delta	811	30	48	161.964476113625	2.59881005604257e-11	291.091236677005	yes	no
M8	C7	R1	lambda	811	30	48	196.847827412941	2.22044604925031e-16	325.974587976322	no	no
M8	C7	R1	kappa	811	30	48	181.536739083093	3.77475828372553e-14	310.663499646474	no	no
M8	C7	R1	delta	811	30	48	218.977874349773	0	348.104634913153	yes	no
M8	C8	R1	lambda	811	24	54	147.060343235825	5.51680923166487e-12	298.73681382406	no	no
M8	C8	R1	kappa	811	24	54	142.629367715972	2.53584930831607e-11	294.305838304208	no	no
M8	C8	R1	delta	811	24	54	136.981544654095	1.71818670402502e-10	288.65801524233	yes	no
M8	C0	R2	lambda	811	32	46	221.419177930221	0	343.446955707999	no	no
M8	C0	R2	kappa	811	32	46	201.092261503731	4.44089209850063e-16	323.120039281509	no	no
M8	C0	R2	delta	811	32	46	247.42147459738	0	369.449252375158	yes	no
M8	C1	R2	lambda	811	31	47	201.687281696043	1.11022302462516e-16	327.239729248491	no	no
M8	C1	R2	kappa	811	31	47	192.854244351805	2.44249065417534e-15	318.406691904253	no	no
M8	C1	R2	delta	811	31	47	242.136107485871	0	367.688555038318	yes	no
M8	C2	R2	lambda	811	30	48	175.775094221273	2.683409050519e-13	304.901854784653	no	no
M8	C2	R2	kappa	811	30	48	169.685311772551	2.06257233514862e-12	298.812072335932	no	no
M8	C2	R2	delta	811	30	48	170.003602263087	1.85562676335849e-12	299.130362826467	yes	no
M8	C3	R2	lambda	811	30	48	187.929116856779	4.10782519111308e-15	317.05587742016	no	no
M8	C3	R2	kappa	811	30	48	178.913164630768	9.25926002537381e-14	308.039925194148	no	no
M8	C3	R2	delta	811	30	48	216.530096111257	0	345.656856674637	yes	no
M8	C4	R2	lambda	811	29	49	170.762090810843	4.8150372577993e-13	303.513863860488	no	no
M8	C4	R2	kappa	811	29	49	165.136506500072	3.18933768284069e-12	297.888279549717	no	no
M8	C4	R2	delta	811	29	49	168.212220623179	1.13864473405556e-12	300.963993672825	yes	no
M8	C5	R2	lambda	811	26	52	86.9949071213702	0.00168334290447036	230.936936106878	no	no
M8	C5	R2	kappa	811	26	52	80.3573009414646	0.00703355980299836	224.299329926972	no	no
M8	C5	R2	delta	811	26	52	149.836927846194	2.03999039882774e-11	293.778956831702	yes	no
M8	C6	R2	lambda	811	20	58	50.6730713971894	0.120154247733144	218.521556245674	no	yes
M8	C6	R2	kappa	811	20	58	46.6090267628846	0.219054977237323	214.457511611369	no	yes
M8	C6	R2	delta	811	20	58	50.2497028925168	0.128466577685214	218.098187741002	yes	no
M8	C7	R2	lambda	811	20	58	59.5126784086885	0.0241517749702078	227.361163257173	no	no
M8	C7	R2	kappa	811	20	58	55.3856427582129	0.0535548817409358	223.234127606698	no	yes
M8	C7	R2	delta	811	20	58	79.5996115233566	0.000196565935070669	247.448096371841	yes	no
M8	C8	R2	lambda	811	14	64	32.3679529173854	0.259796668434581	226.399698949131	no	yes
M8	C8	R2	kappa	811	14	64	33.301929254902	0.224804532828184	227.333675286648	no	yes
M8	C8	R2	delta	811	14	64	18.057835614112	0.924683104210445	212.089581645858	yes	no
M12	C0	R1	lambda	811	41	37	493.001962196262	0	585.381047163582	no	no
M12	C0	R1	kappa	811	41	37	439.529204721015	0	531.908289688335	no	no
M12	C0	R1	delta	811	41	37	437.084923204654	0	529.464008171974	yes	no
M12	C1	R1	lambda	811	40	38	458.919607100431	0	554.419607100431	no	no
M12	C1	R1	kappa	811	40	38	421.834432488269	0	517.334432488269	no	no
M12	C1	R1	delta	811	40	38	445.505412949382	0	541.005412949382	yes	no
M12	C2	R1	lambda	811	39	39	423.440673337558	0	522.102924993188	no	no
M12	C2	R1	kappa	811	39	39	391.546691470068	0	490.208943125697	no	no
M12	C2	R1	delta	811	39	39	347.053275435191	0	445.715527090821	yes	no
M12	C3	R1	lambda	811	39	39	438.568591634594	0	537.230843290223	no	no
M12	C3	R1	kappa	811	39	39	404.28397646317	0	502.946228118799	no	no
M12	C3	R1	delta	811	39	39	400.959358340261	0	499.62160999589	yes	no
M12	C4	R1	lambda	811	38	40	413.305673591305	0	515.172340257972	no	no
M12	C4	R1	kappa	811	38	40	383.895862195004	0	485.762528861671	no	no
M12	C4	R1	delta	811	38	40	344.534461859291	0	446.401128525957	yes	no
M12	C5	R1	lambda	811	35	43	226.750574744639	0	338.492071343279	no	no
M12	C5	R1	kappa	811	35	43	206.836538098709	1.88737914186277e-15	318.578034697348	no	no
M12	C5	R1	delta	811	35	43	321.911595910384	0	433.653092509023	yes	no
M12	C6	R1	lambda	811	29	49	167.932299495002	1.25099930414763e-12	300.684072544647	no	no
M12	C6	R1	kappa	811	29	49	155.086579933742	8.63745741597199e-11	287.838352983387	no	no
M12	C6	R1	delta	811	29	49	161.277175138584	1.1462164550835e-11	294.02894818823	yes	no
M12	C7	R1	lambda	811	29	49	194.748493345181	1.11022302462516e-16	327.500266394827	no	no
M12	C7	R1	kappa	811	29	49	180.226731835346	1.87627691161651e-14	312.978504884992	no	no
M12	C7	R1	delta	811	29	49	218.290573374733	0	351.042346424378	yes	no
M12	C8	R1	lambda	811	23	55	144.961009168065	3.54627438525768e-12	300.590638797695	no	no
M12	C8	R1	kappa	811	23	55	141.319360468225	1.26503252317889e-11	296.948990097855	no	no
M12	C8	R1	delta	811	23	55	136.294243679054	7.14915904254099e-11	291.923873308684	yes	no
M12	C0	R2	lambda	811	31	47	219.319843862464	0	344.872291414911	no	no
M12	C0	R2	kappa	811	31	47	199.782254255994	2.22044604925031e-16	325.334701808441	no	no
M12	C0	R2	delta	811	31	47	246.73417362234	0	372.286621174788	yes	no
M12	C1	R2	lambda	811	30	48	199.587947628286	1.11022302462516e-16	328.714708191666	no	no
M12	C1	R2	kappa	811	30	48	191.544237104068	1.22124532708767e-15	320.670997667448	no	no
M12	C1	R2	delta	811	30	48	241.44880651083	0	370.57556707421	yes	no
M12	C2	R2	lambda	811	29	49	173.675760153508	1.7874590696465e-13	306.427533203153	no	no
M12	C2	R2	kappa	811	29	49	168.375304524816	1.0778045123061e-12	301.127077574461	no	no
M12	C2	R2	delta	811	29	49	169.316301288046	7.84927678409986e-13	302.068074337692	yes	no
M12	C3	R2	lambda	811	29	49	185.829782789019	2.66453525910038e-15	318.581555838665	no	no
M12	C3	R2	kappa	811	29	49	177.603157383021	4.64073224293315e-14	310.354930432666	no	no
M12	C3	R2	delta	811	29	49	215.842795136216	0	348.594568185862	yes	no
M12	C4	R2	lambda	811	28	50	168.662756743083	3.19411164184658e-13	305.091328171654	no	no
M12	C4	R2	kappa	811	28	50	163.826499252325	1.65611968583335e-12	300.255070680896	no	no
M12	C4	R2	delta	811	28	50	167.524919648139	4.71289673953379e-13	303.95349107671	yes	no
M12	C5	R2	lambda	811	25	53	84.8955730536128	0.00150750699309377	232.676594951423	no	no
M12	C5	R2	kappa	811	25	53	79.0472936937272	0.00549343624859711	226.828315591537	no	no
M12	C5	R2	delta	811	25	53	149.149626871154	8.4506845965393e-12	296.930648768964	yes	no
M12	C6	R2	lambda	811	19	59	48.5737373294243	0.116891552787397	220.619538856142	no	yes
M12	C6	R2	kappa	811	19	59	45.2990195151491	0.193692265364054	217.344821041867	no	yes
M12	C6	R2	delta	811	19	59	49.5624019174763	0.0991617102610585	221.608203444194	yes	no
M12	C7	R2	lambda	811	19	59	57.4133443409285	0.0224626423967006	229.459145867646	no	no
M12	C7	R2	kappa	811	19	59	54.0756355104659	0.0438191537331115	226.121437037183	no	no
M12	C7	R2	delta	811	19	59	78.9123105483161	0.000109193794512796	250.958112075034	yes	no
M12	C8	R2	lambda	811	13	65	30.2686188496254	0.256632138697575	228.908618849625	no	yes
M12	C8	R2	kappa	811	13	65	31.9919220071549	0.193388771600457	230.631922007155	no	yes
M12	C8	R2	delta	811	13	65	17.3705346390715	0.897461999402981	216.010534639071	yes	no
M3	C0	R1	lambda	812	43	35	526.917151731059	0	613.175216247188	no	no
M3	C0	R1	kappa	812	43	35	503.635897528016	0	589.893962044145	no	no
M3	C0	R1	delta	812	43	35	467.07037033989	0	553.328434856019	yes	no
M3	C1	R1	lambda	812	42	36	482.285058781776	0	571.583760080478	no	no
M3	C1	R1	kappa	812	42	36	475.860326653547	0	565.159027952248	no	no
M3	C1	R1	delta	812	42	36	462.263058668727	0	551.561759967428	yes	no
M3	C2	R1	lambda	812	41	37	444.052550694639	0	536.431635661959	no	no
M3	C2	R1	kappa	812	41	37	441.606255234682	0	533.985340202003	no	no
M3	C2	R1	delta	812	41	37	405.305583672142	0	497.684668639463	yes	no
M3	C3	R1	lambda	812	41	37	459.277080138564	0	551.656165105884	no	no
M3	C3	R1	kappa	812	41	37	457.550662441544	0	549.929747408864	no	no
M3	C3	R1	delta	812	41	37	454.71540783992	0	547.09449280724	yes	no
M3	C4	R1	lambda	812	40	38	432.880218961725	0	528.380218961725	no	no
M3	C4	R1	kappa	812	40	38	430.96798959976	0	526.46798959976	no	no
M3	C4	R1	delta	812	40	38	399.27346882483	0	494.77346882483	yes	no
M3	C5	R1	lambda	812	37	41	234.010545473342	0	339.124639433073	no	no
M3	C5	R1	kappa	812	37	41	227.893204732787	0	333.007298692518	no	no
M3	C5	R1	delta	812	37	41	265.022732437951	0	370.136826397683	yes	no
M3	C6	R1	lambda	812	31	47	172.765615291633	2.16260342966734e-12	298.318062844081	no	no
M3	C6	R1	kappa	812	31	47	170.461295481565	4.60675941837962e-12	296.013743034013	no	no
M3	C6	R1	delta	812	31	47	169.66113999364	5.98276983510004e-12	295.213587546088	yes	no
M3	C7	R1	lambda	812	31	47	198.735864559726	3.33066907387547e-16	324.288312112174	no	no
M3	C7	R1	kappa	812	31	47	199.354260347265	2.22044604925031e-16	324.906707899712	no	no
M3	C7	R1	delta	812	31	47	238.237809492721	0	363.790257045169	yes	no
M3	C8	R1	lambda	812	25	53	148.26939690414	1.14155351838008e-11	296.050418801951	no	no
M3	C8	R1	kappa	812	25	53	152.14841484143	3.01558777948685e-12	299.929436739241	no	no
M3	C8	R1	delta	812	25	53	153.340036612506	1.99729122130066e-12	301.121058510317	yes	no
M3	C0	R2	lambda	812	33	45	245.049809989441	0	363.601534127372	no	no
M3	C0	R2	kappa	812	33	45	245.006236280632	0	363.557960418563	no	no
M3	C0	R2	delta	812	33	45	252.58873060655	0	371.140454744481	yes	no
M3	C1	R2	lambda	812	32	46	220.42995596557	0	342.457733743348	no	no
M3	C1	R2	kappa	812	32	46	232.317465739488	0	354.345243517266	no	no
M3	C1	R2	delta	812	32	46	245.15887971948	0	367.186657497258	yes	no
M3	C2	R2	lambda	812	31	47	192.410942310891	2.77555756156289e-15	317.963389863338	no	no
M3	C2	R2	kappa	812	31	47	206.900041286942	0	332.452488839389	no	no
M3	C2	R2	delta	812	31	47	206.683979757266	0	332.236427309713	yes	no
M3	C3	R2	lambda	812	31	47	203.918263486064	0	329.470711038511	no	no
M3	C3	R2	kappa	812	31	47	217.609869764756	0	343.162317317203	no	no
M3	C3	R2	delta	812	31	47	240.588105718555	0	366.140553271003	yes	no
M3	C4	R2	lambda	812	30	48	186.096721633143	7.88258347483861e-15	315.223482196524	no	no
M3	C4	R2	kappa	812	30	48	200.789647157959	0	329.91640772134	no	no
M3	C4	R2	delta	812	30	48	200.859602729607	0	329.986363292987	yes	no
M3	C5	R2	lambda	812	27	51	87.5771093000143	0.0026043926189433	227.735382681309	no	no
M3	C5	R2	kappa	812	27	51	88.9700831417012	0.00192030581904934	229.128356522996	no	no
M3	C5	R2	delta	812	27	51	107.665284863981	1.97730340107949e-05	247.823558245276	yes	no
M3	C6	R2	lambda	812	21	57	50.0815170973032	0.183384842092657	213.795802811589	no	yes
M3	C6	R2	kappa	812	21	57	53.4632273201416	0.110567770959583	217.177513034427	no	yes
M3	C6	R2	delta	812	21	57	54.4688366411575	0.0940218809134603	218.183122355443	yes	no
M3	C7	R2	lambda	812	21	57	58.4865536730498	0.0468015232111471	222.200839387336	no	no
M3	C7	R2	kappa	812	21	57	60.4869417972381	0.0321490505420687	224.201227511524	no	no
M3	C7	R2	delta	812	21	57	82.6344932644736	0.000183599301708859	246.348778978759	yes	no
M3	C8	R2	lambda	812	15	63	30.9739605851687	0.416688098232456	220.470023577295	no	yes
M3	C8	R2	kappa	812	15	63	37.5725708350286	0.161035019967523	227.068633827155	no	yes
M3	C8	R2	delta	812	15	63	34.7259149661577	0.252749914258745	224.221977958284	yes	no
M8	C0	R1	lambda	812	42	36	527.023543931998	0	616.322245230699	no	no
M8	C0	R1	kappa	812	42	36	503.285188647141	0	592.583889945842	no	no
M8	C0	R1	delta	812	42	36	464.71090839639	0	554.009609695092	yes	no
M8	C1	R1	lambda	812	41	37	482.391450982718	0	574.770535950038	no	no
M8	C1	R1	kappa	812	41	37	475.509617772685	0	567.888702740005	no	no
M8	C1	R1	delta	812	41	37	459.903596725227	0	552.282681692547	yes	no
M8	C2	R1	lambda	812	40	38	444.158942895583	0	539.658942895583	no	no
M8	C2	R1	kappa	812	40	38	441.255546353812	0	536.755546353812	no	no
M8	C2	R1	delta	812	40	38	402.946121728642	0	498.446121728642	yes	no
M8	C3	R1	lambda	812	40	38	459.383472339502	0	554.883472339502	no	no
M8	C3	R1	kappa	812	40	38	457.199953560684	0	552.699953560684	no	no
M8	C3	R1	delta	812	40	38	452.35594589642	0	547.85594589642	yes	no
M8	C4	R1	lambda	812	39	39	432.986611162664	0	531.648862818293	no	no
M8	C4	R1	kappa	812	39	39	430.6172807189	0	529.27953237453	no	no
M8	C4	R1	delta	812	39	39	396.91400688133	0	495.576258536959	yes	no
M8	C5	R1	lambda	812	36	42	234.116937674284	0	342.522343079689	no	no
M8	C5	R1	kappa	812	36	42	227.542495851925	0	335.94790125733	no	no
M8	C5	R1	delta	812	36	42	262.663270494451	0	371.068675899857	yes	no
M8	C6	R1	lambda	812	30	48	172.872007492577	7.12541137204425e-13	301.998768055957	no	no
M8	C6	R1	kappa	812	30	48	170.110586600695	1.79078973872038e-12	299.237347164075	no	no
M8	C6	R1	delta	812	30	48	167.30167805014	4.53825865776025e-12	296.42843861352	yes	no
M8	C7	R1	lambda	812	30	48	198.842256760665	1.11022302462516e-16	327.969017324045	no	no
M8	C7	R1	kappa	812	30	48	199.003551466405	1.11022302462516e-16	328.130312029785	no	no
M8	C7	R1	delta	812	30	48	235.878347549221	0	365.005108112601	yes	no
M8	C8	R1	lambda	812	24	54	148.375789105079	3.49409390310029e-12	300.052259693314	no	no
M8	C8	R1	kappa	812	24	54	151.797705960571	1.0564882302333e-12	303.474176548806	no	no
M8	C8	R1	delta	812	24	54	150.980574669006	1.40720768371239e-12	302.657045257242	yes	no
M8	C0	R2	lambda	812	32	46	245.15620219038	0	367.183979968158	no	no
M8	C0	R2	kappa	812	32	46	244.655527399757	0	366.683305177535	no	no
M8	C0	R2	delta	812	32	46	250.22926866305	0	372.257046440828	yes	no
M8	C1	R2	lambda	812	31	47	220.536348166512	0	346.08879571896	no	no
M8	C1	R2	kappa	812	31	47	231.966756858626	0	357.519204411074	no	no
M8	C1	R2	delta	812	31	47	242.79941777598	0	368.351865328428	yes	no
M8	C2	R2	lambda	812	30	48	192.517334511835	8.88178419700125e-16	321.644095075215	no	no
M8	C2	R2	kappa	812	30	48	206.549332406071	0	335.676092969451	no	no
M8	C2	R2	delta	812	30	48	204.324517813766	0	333.451278377146	yes	no
M8	C3	R2	lambda	812	30	48	204.024655687002	0	333.151416250382	no	no
M8	C3	R2	kappa	812	30	48	217.259160883896	0	346.385921447276	no	no
M8	C3	R2	delta	812	30	48	238.228643775055	0	367.355404338436	yes	no
M8	C4	R2	lambda	812	29	49	186.203113834082	2.33146835171283e-15	318.954886883727	no	no
M8	C4	R2	kappa	812	29	49	200.4389382771	0	333.190711326745	no	no
M8	C4	R2	delta	812	29	49	198.500140786107	0	331.251913835752	yes	no
M8	C5	R2	lambda	812	26	52	87.6835015009561	0.00144030988341914	231.625530486463	no	no
M8	C5	R2	kappa	812	26	52	88.6193742608391	0.00116273792212163	232.561403246346	no	no
M8	C5	R2	delta	812	26	52	105.305822920481	1.75903763786067e-05	249.247851905989	yes	no
M8	C6	R2	lambda	812	20	58	50.1879092982474	0.129716363309035	218.036394146732	no	yes
M8	C6	R2	kappa	812	20	58	53.112518439271	0.0802132952650917	220.961003287756	no	yes
M8	C6	R2	delta	812	20	58	52.1093746976575	0.095073298117192	219.957859546142	yes	no
M8	C7	R2	lambda	812	20	58	58.5929458739883	0.0290358874939023	226.441430722473	no	no
M8	C7	R2	kappa	812	20	58	60.1362329163782	0.0212720072742371	227.984717764863	no	no
M8	C7	R2	delta	812	20	58	80.2750313209736	0.000163567298768541	248.123516169458	yes	no
M8	C8	R2	lambda	812	14	64	31.0803527861071	0.313524003317094	225.112098817853	no	yes
M8	C8	R2	kappa	812	14	64	37.2218619541687	0.114047893210956	231.253607985915	no	yes
M8	C8	R2	delta	812	14	64	32.3664530226577	0.259855590630848	226.398199054404	yes	no
M12	C0	R1	lambda	812	41	37	524.924209872593	0	617.303294839913	no	no
M12	C0	R1	kappa	812	41	37	502.048813736609	0	594.427898703929	no	no
M12	C0	R1	delta	812	41	37	461.412794161838	0	553.791879129158	yes	no
M12	C1	R1	lambda	812	40	38	480.292116923313	0	575.792116923313	no	no
M12	C1	R1	kappa	812	40	38	474.273242862153	0	569.773242862153	no	no
M12	C1	R1	delta	812	40	38	456.605482490675	0	552.105482490675	yes	no
M12	C2	R1	lambda	812	39	39	442.059608836176	0	540.721860491805	no	no
M12	C2	R1	kappa	812	39	39	440.019171443288	0	538.681423098917	no	no
M12	C2	R1	delta	812	39	39	399.64800749409	0	498.310259149719	yes	no
M12	C3	R1	lambda	812	39	39	457.284138280097	0	555.946389935727	no	no
M12	C3	R1	kappa	812	39	39	455.963578650155	0	554.625830305784	no	no
M12	C3	R1	delta	812	39	39	449.057831661868	0	547.720083317497	yes	no
M12	C4	R1	lambda	812	38	40	430.887277103259	0	532.753943769926	no	no
M12	C4	R1	kappa	812	38	40	429.380905808371	0	531.247572475038	no	no
M12	C4	R1	delta	812	38	40	393.615892646778	0	495.482559313445	yes	no
M12	C5	R1	lambda	812	35	43	232.017603614879	0	343.759100213518	no	no
M12	C5	R1	kappa	812	35	43	226.306120941393	0	338.047617540032	no	no
M12	C5	R1	delta	812	35	43	259.365156259899	0	371.106652858539	yes	no
M12	C6	R1	lambda	812	29	49	170.77267343317	4.7972736894053e-13	303.524446482815	no	no
M12	C6	R1	kappa	812	29	49	168.874211690171	9.11160036309866e-13	301.625984739816	no	no
M12	C6	R1	delta	812	29	49	164.003563815588	4.65016913864247e-12	296.755336865233	yes	no
M12	C7	R1	lambda	812	29	49	196.74292270126	0	329.494695750905	no	no
M12	C7	R1	kappa	812	29	49	197.767176555875	0	330.518949605521	no	no
M12	C7	R1	delta	812	29	49	232.580233314669	0	365.332006364314	yes	no
M12	C8	R1	lambda	812	23	55	146.276455045674	2.23265850252119e-12	301.906084675303	no	no
M12	C8	R1	kappa	812	23	55	150.561331050041	4.88942220044919e-13	306.190960679671	no	no
M12	C8	R1	delta	812	23	55	147.682460434454	1.35902400444365e-12	303.312090064084	yes	no
M12	C0	R2	lambda	812	31	47	243.056868130975	0	368.609315683422	no	no
M12	C0	R2	kappa	812	31	47	243.419152489225	0	368.971600041672	no	no
M12	C0	R2	delta	812	31	47	246.931154428498	0	372.483601980946	yes	no
M12	C1	R2	lambda	812	30	48	218.437014107107	0	347.563774670488	no	no
M12	C1	R2	kappa	812	30	48	230.730381948094	0	359.857142511474	no	no
M12	C1	R2	delta	812	30	48	239.501303541428	0	368.628064104809	yes	no
M12	C2	R2	lambda	812	29	49	190.418000452428	5.55111512312578e-16	323.169773502073	no	no
M12	C2	R2	kappa	812	29	49	205.312957495547	0	338.064730545193	no	no
M12	C2	R2	delta	812	29	49	201.026403579213	0	333.778176628859	yes	no
M12	C3	R2	lambda	812	29	49	201.925321627597	0	334.677094677243	no	no
M12	C3	R2	kappa	812	29	49	216.022785973367	0	348.774559023012	no	no
M12	C3	R2	delta	812	29	49	234.930529540503	0	367.682302590149	yes	no
M12	C4	R2	lambda	812	28	50	184.103779774677	1.4432899320127e-15	320.532351203248	no	no
M12	C4	R2	kappa	812	28	50	199.20256336657	0	335.631134795142	no	no
M12	C4	R2	delta	812	28	50	195.202026551555	0	331.630597980126	yes	no
M12	C5	R2	lambda	812	25	53	85.5841674415512	0.00128583390503123	233.365189339361	no	no
M12	C5	R2	kappa	812	25	53	87.3829993503069	0.000843268584942547	235.164021248117	no	no
M12	C5	R2	delta	812	25	53	102.007708685929	2.00787849387041e-05	249.788730583739	yes	no
M12	C6	R2	lambda	812	19	59	48.0885752388401	0.126466238043744	220.134376765558	no	yes
M12	C6	R2	kappa	812	19	59	51.8761435287473	0.0661000391987601	223.921945055465	no	yes
M12	C6	R2	delta	812	19	59	48.8112604631054	0.112417718305924	220.857061989823	yes	no
M12	C7	R2	lambda	812	19	59	56.4936118145833	0.0271427658322182	228.539413341301	no	no
M12	C7	R2	kappa	812	19	59	58.8998580058489	0.0164129777907063	230.945659532566	no	no
M12	C7	R2	delta	812	19	59	76.9769170864215	0.00018722058568521	249.022718613139	yes	no
M12	C8	R2	lambda	812	13	65	28.9810187267021	0.311946090200532	227.621018726702	no	yes
M12	C8	R2	kappa	812	13	65	35.9854870436393	0.0919364063849177	234.625487043639	no	yes
M12	C8	R2	delta	812	13	65	29.0683387881056	0.307983616964399	227.708338788106	yes	no
M3	C0	R1	lambda	813	43	35	519.878965270848	0	606.137029786977	no	no
M3	C0	R1	kappa	813	43	35	467.185004998368	0	553.443069514497	no	no
M3	C0	R1	delta	813	43	35	464.826573778093	0	551.084638294222	yes	no
M3	C1	R1	lambda	813	42	36	474.472491780981	0	563.771193079683	no	no
M3	C1	R1	kappa	813	42	36	452.841120208343	0	542.139821507045	no	no
M3	C1	R1	delta	813	42	36	464.676652163952	0	553.975353462653	yes	no
M3	C2	R1	lambda	813	41	37	441.923819297783	0	534.302904265103	no	no
M3	C2	R1	kappa	813	41	37	424.47483811837	0	516.85392308569	no	no
M3	C2	R1	delta	813	41	37	403.086219038772	0	495.465304006092	yes	no
M3	C3	R1	lambda	813	41	37	458.148229481215	0	550.527314448535	no	no
M3	C3	R1	kappa	813	41	37	439.565571360355	0	531.944656327675	no	no
M3	C3	R1	delta	813	41	37	462.636902365559	0	555.015987332879	yes	no
M3	C4	R1	lambda	813	40	38	431.07305121656	0	526.57305121656	no	no
M3	C4	R1	kappa	813	40	38	416.848534501272	0	512.348534501272	no	no
M3	C4	R1	delta	813	40	38	394.075661920019	0	489.575661920019	yes	no
M3	C5	R1	lambda	813	37	41	229.203718526421	0	334.317812486153	no	no
M3	C5	R1	kappa	813	37	41	218.205292749833	3.33066907387547e-16	323.319386709564	no	no
M3	C5	R1	delta	813	37	41	294.969015333377	0	400.083109293108	yes	no
M3	C6	R1	lambda	813	31	47	169.809118020415	5.70077318684525e-12	295.361565572862	no	no
M3	C6	R1	kappa	813	31	47	164.242760258309	3.45218298392069e-11	289.795207810756	no	no
M3	C6	R1	delta	813	31	47	193.672305887639	1.77635683940025e-15	319.224753440087	yes	no
M3	C7	R1	lambda	813	31	47	200.753327567445	1.11022302462516e-16	326.305775119892	no	no
M3	C7	R1	kappa	813	31	47	192.975776151824	2.33146835171283e-15	318.528223704272	no	no
M3	C7	R1	delta	813	31	47	268.658984781675	0	394.211432334123	yes	no
M3	C8	R1	lambda	813	25	53	145.260573570751	3.17142978545348e-11	293.041595468561	no	no
M3	C8	R1	kappa	813	25	53	145.991313710434	2.47666331887331e-11	293.772335608244	no	no
M3	C8	R1	delta	813	25	53	158.792302569598	2.97983859809392e-13	306.573324467409	yes	no
M3	C0	R2	lambda	813	33	45	237.699171985499	0	356.25089612343	no	no
M3	C0	R2	kappa	813	33	45	218.708496132961	0	337.260220270892	no	no
M3	C0	R2	delta	813	33	45	250.815552438154	0	369.367276576086	yes	no
M3	C1	R2	lambda	813	32	46	209.309310832136	0	331.337088609913	no	no
M3	C1	R2	kappa	813	32	46	208.656430221285	0	330.684207999063	no	no
M3	C1	R2	delta	813	32	46	243.674649067256	0	365.702426845034	yes	no
M3	C2	R2	lambda	813	31	47	186.023687580612	2.53130849614536e-14	311.57613513306	no	no
M3	C2	R2	kappa	813	31	47	188.376268721653	1.13242748511766e-14	313.9287162741	no	no
M3	C2	R2	delta	813	31	47	197.837412854474	4.44089209850063e-16	323.389860406922	yes	no
M3	C3	R2	lambda	813	31	47	198.112004798649	3.33066907387547e-16	323.664452351097	no	no
M3	C3	R2	kappa	813	31	47	198.82916262459	3.33066907387547e-16	324.381610177037	no	no
M3	C3	R2	delta	813	31	47	238.788198750361	0	364.340646302808	yes	no
M3	C4	R2	lambda	813	30	48	179.767310653097	6.91668944341473e-14	308.894071216477	no	no
M3	C4	R2	kappa	813	30	48	184.926385107294	1.17683640610267e-14	314.053145670675	no	no
M3	C4	R2	delta	813	30	48	192.301213084403	8.88178419700125e-16	321.427973647783	yes	no
M3	C5	R2	lambda	813	27	51	86.6701112118638	0.00316623171782582	226.828384593159	no	no
M3	C5	R2	kappa	813	27	51	86.8085870071607	0.0030736836270836	226.966860388456	no	no
M3	C5	R2	delta	813	27	51	132.419409221867	1.56310565602169e-08	272.577682603162	yes	no
M3	C6	R2	lambda	813	21	57	49.6440729644615	0.19489650581891	213.358358678747	no	yes
M3	C6	R2	kappa	813	21	57	51.6037281531085	0.147152545293266	215.318013867394	no	yes
M3	C6	R2	delta	813	21	57	68.0342335769606	0.00670001569321221	231.748519291246	yes	no
M3	C7	R2	lambda	813	21	57	62.2350890030777	0.0228234172733919	225.949374717363	no	no
M3	C7	R2	kappa	813	21	57	61.3006081769458	0.027455273441961	225.014893891232	no	no
M3	C7	R2	delta	813	21	57	87.6503071685921	4.64266206908759e-05	251.364592882878	yes	no
M3	C8	R2	lambda	813	15	63	31.1883858803702	0.406188314401323	220.684448872496	no	yes
M3	C8	R2	kappa	813	15	63	35.8859269761069	0.211835771036603	225.381989968233	no	yes
M3	C8	R2	delta	813	15	63	27.328391460456	0.605980019687529	216.824454452582	yes	no
M8	C0	R1	lambda	813	42	36	519.98535748512	0	609.284058783822	no	no
M8	C0	R1	kappa	813	42	36	466.654361118926	0	555.953062417628	no	no
M8	C0	R1	delta	813	42	36	460.652798711842	0	549.951500010543	yes	no
M8	C1	R1	lambda	813	41	37	474.578883995251	0	566.957968962571	no	no
M8	C1	R1	kappa	813	41	37	452.310476328902	0	544.689561296223	no	no
M8	C1	R1	delta	813	41	37	460.502877097701	0	552.881962065021	yes	no
M8	C2	R1	lambda	813	40	38	442.030211512062	0	537.530211512062	no	no
M8	C2	R1	kappa	813	40	38	423.944194238928	0	519.444194238928	no	no
M8	C2	R1	delta	813	40	38	398.91244397252	0	494.41244397252	yes	no
M8	C3	R1	lambda	813	40	38	458.254621695473	0	553.754621695473	no	no
M8	C3	R1	kappa	813	40	38	439.034927480935	0	534.534927480935	no	no
M8	C3	R1	delta	813	40	38	458.463127299308	0	553.963127299308	yes	no
M8	C4	R1	lambda	813	39	39	431.179443430818	0	529.841695086448	no	no
M8	C4	R1	kappa	813	39	39	416.317890621851	0	514.98014227748	no	no
M8	C4	R1	delta	813	39	39	389.901886853768	0	488.564138509397	yes	no
M8	C5	R1	lambda	813	36	42	229.310110740691	0	337.715516146096	no	no
M8	C5	R1	kappa	813	36	42	217.674648870392	1.11022302462516e-16	326.080054275797	no	no
M8	C5	R1	delta	813	36	42	290.795240267126	0	399.200645672531	yes	no
M8	C6	R1	lambda	813	30	48	169.915510234694	1.91069382537989e-12	299.042270798074	no	no
M8	C6	R1	kappa	813	30	48	163.712116378867	1.47234446856714e-11	292.838876942247	no	no
M8	C6	R1	delta	813	30	48	189.498530821388	2.44249065417534e-15	318.625291384768	yes	no
M8	C7	R1	lambda	813	30	48	200.859719781704	0	329.986480345084	no	no
M8	C7	R1	kappa	813	30	48	192.445132272404	8.88178419700125e-16	321.571892835784	no	no
M8	C7	R1	delta	813	30	48	264.485209715424	0	393.611970278804	yes	no
M8	C8	R1	lambda	813	24	54	145.36696578501	9.90607595952042e-12	297.043436373245	no	no
M8	C8	R1	kappa	813	24	54	145.460669831013	9.59110568743426e-12	297.137140419249	no	no
M8	C8	R1	delta	813	24	54	154.618527503347	3.90798504668055e-13	306.294998091582	yes	no
M8	C0	R2	lambda	813	32	46	237.805564199771	0	359.833341977549	no	no
M8	C0	R2	kappa	813	32	46	218.177852253519	0	340.205630031297	no	no
M8	C0	R2	delta	813	32	46	246.641777371903	0	368.669555149681	yes	no
M8	C1	R2	lambda	813	31	47	209.415703046405	0	334.968150598852	no	no
M8	C1	R2	kappa	813	31	47	208.125786341844	0	333.678233894292	no	no
M8	C1	R2	delta	813	31	47	239.500874001004	0	365.053321553452	yes	no
M8	C2	R2	lambda	813	30	48	186.130079794891	7.7715611723761e-15	315.256840358272	no	no
M8	C2	R2	kappa	813	30	48	187.845624842211	4.32986979603811e-15	316.972385405591	no	no
M8	C2	R2	delta	813	30	48	193.663637788223	5.55111512312578e-16	322.790398351603	yes	no
M8	C3	R2	lambda	813	30	48	198.218397012908	1.11022302462516e-16	327.345157576288	no	no
M8	C3	R2	kappa	813	30	48	198.298518745169	1.11022302462516e-16	327.42527930855	no	no
M8	C3	R2	delta	813	30	48	234.614423684109	0	363.74118424749	yes	no
M8	C4	R2	lambda	813	29	49	179.873702867355	2.12052597703405e-14	312.625475917001	no	no
M8	C4	R2	kappa	813	29	49	184.395741227874	4.32986979603811e-15	317.147514277519	no	no
M8	C4	R2	delta	813	29	49	188.127438018151	1.22124532708767e-15	320.879211067797	yes	no
M8	C5	R2	lambda	813	26	52	86.7765034261329	0.00176818034118142	230.71853241164	no	no
M8	C5	R2	kappa	813	26	52	86.2779431277195	0.00197718157387528	230.219972113227	no	no
M8	C5	R2	delta	813	26	52	128.245634155616	2.21074620831985e-08	272.187663141123	yes	no
M8	C6	R2	lambda	813	20	58	49.7504651787408	0.138834868471221	217.598950027226	no	yes
M8	C6	R2	kappa	813	20	58	51.073084273667	0.112694428733772	218.921569122152	no	yes
M8	C6	R2	delta	813	20	58	63.8604585107092	0.00963373521118971	231.708943359194	yes	no
M8	C7	R2	lambda	813	20	58	62.3414812173364	0.0133989552522765	230.189966065821	no	no
M8	C7	R2	kappa	813	20	58	60.7699642975256	0.0186649374333752	228.61844914601	no	no
M8	C7	R2	delta	813	20	58	83.4765321023407	6.73600835319199e-05	251.325016950826	yes	no
M8	C8	R2	lambda	813	14	64	31.294778094629	0.304147610353664	225.326524126375	no	yes
M8	C8	R2	kappa	813	14	64	35.3552830966867	0.159760184044052	229.387029128433	no	yes
M8	C8	R2	delta	813	14	64	23.1546163942046	0.725263951965916	217.186362425951	yes	no
M12	C0	R1	lambda	813	41	37	517.886023416491	0	610.265108383811	no	no
M12	C0	R1	kappa	813	41	37	465.358117291007	0	557.737202258327	no	no
M12	C0	R1	delta	813	41	37	460.648404574049	0	553.027489541369	yes	no
M12	C1	R1	lambda	813	40	38	472.479549926621	0	567.979549926622	no	no
M12	C1	R1	kappa	813	40	38	451.014232500983	0	546.514232500983	no	no
M12	C1	R1	delta	813	40	38	460.498482959907	0	555.998482959908	yes	no
M12	C2	R1	lambda	813	39	39	439.930877443423	0	538.593129099052	no	no
M12	C2	R1	kappa	813	39	39	422.647950411009	0	521.310202066638	no	no
M12	C2	R1	delta	813	39	39	398.908049834727	0	497.570301490356	yes	no
M12	C3	R1	lambda	813	39	39	456.15528762685	0	554.817539282479	no	no
M12	C3	R1	kappa	813	39	39	437.738683653017	0	536.400935308647	no	no
M12	C3	R1	delta	813	39	39	458.458733161515	0	557.120984817144	yes	no
M12	C4	R1	lambda	813	38	40	429.080109362195	0	530.946776028861	no	no
M12	C4	R1	kappa	813	38	40	415.021646793934	0	516.888313460601	no	no
M12	C4	R1	delta	813	38	40	389.897492715974	0	491.764159382641	yes	no
M12	C5	R1	lambda	813	35	43	227.210776672061	0	338.952273270701	no	no
M12	C5	R1	kappa	813	35	43	216.378405042472	1.11022302462516e-16	328.119901641112	no	no
M12	C5	R1	delta	813	35	43	290.790846129332	0	402.532342727972	yes	no
M12	C6	R1	lambda	813	29	49	167.816176166055	1.30073729565083e-12	300.5679492157	no	no
M12	C6	R1	kappa	813	29	49	162.415872550948	7.87092613308005e-12	295.167645600593	no	no
M12	C6	R1	delta	813	29	49	189.494136683595	7.7715611723761e-16	322.24590973324	yes	no
M12	C7	R1	lambda	813	29	49	198.76038571308	0	331.512158762725	no	no
M12	C7	R1	kappa	813	29	49	191.148888444487	4.44089209850063e-16	323.900661494132	no	no
M12	C7	R1	delta	813	29	49	264.480815577631	0	397.232588627276	yes	no
M12	C8	R1	lambda	813	23	55	143.267631716386	6.41720010463587e-12	298.897261346016	no	no
M12	C8	R1	kappa	813	23	55	144.164426003096	4.68913796680681e-12	299.794055632726	no	no
M12	C8	R1	delta	813	23	55	154.614133365554	1.14463993838854e-13	310.243762995183	yes	no
M12	C0	R2	lambda	813	31	47	235.706230131142	0	361.25867768359	no	no
M12	C0	R2	kappa	813	31	47	216.8816084256	0	342.434055978047	no	no
M12	C0	R2	delta	813	31	47	246.63738323411	0	372.189830786557	yes	no
M12	C1	R2	lambda	813	30	48	207.316368977776	0	336.443129541156	no	no
M12	C1	R2	kappa	813	30	48	206.829542513925	0	335.956303077305	no	no
M12	C1	R2	delta	813	30	48	239.496479863211	0	368.623240426591	yes	no
M12	C2	R2	lambda	813	29	49	184.030745726252	4.9960036108132e-15	316.782518775897	no	no
M12	C2	R2	kappa	813	29	49	186.549381014292	2.1094237467878e-15	319.301154063938	no	no
M12	C2	R2	delta	813	29	49	193.65924365043	1.11022302462516e-16	326.411016700075	yes	no
M12	C3	R2	lambda	813	29	49	196.119062944285	1.11022302462516e-16	328.87083599393	no	no
M12	C3	R2	kappa	813	29	49	197.002274917252	0	329.754047966897	no	no
M12	C3	R2	delta	813	29	49	234.610029546316	0	367.361802595962	yes	no
M12	C4	R2	lambda	813	28	50	177.774368798732	1.35447209004269e-14	314.202940227303	no	no
M12	C4	R2	kappa	813	28	50	183.099497399957	2.1094237467878e-15	319.528068828528	no	no
M12	C4	R2	delta	813	28	50	188.123043880358	3.33066907387547e-16	324.551615308929	yes	no
M12	C5	R2	lambda	813	25	53	84.6771693575038	0.00158504966104545	232.458191255314	no	no
M12	C5	R2	kappa	813	25	53	84.9816992998002	0.00147792535881941	232.76272119761	no	no
M12	C5	R2	delta	813	25	53	128.241240017823	8.42667391420804e-09	276.022261915633	yes	no
M12	C6	R2	lambda	813	19	59	47.6511311101015	0.135614716117364	219.696932636819	no	yes
M12	C6	R2	kappa	813	19	59	49.7768404457481	0.095618347427994	221.822641972466	no	yes
M12	C6	R2	delta	813	19	59	63.856064372916	0.00539678576746805	235.901865899634	yes	no
M12	C7	R2	lambda	813	19	59	60.2421471487128	0.0122634929196066	232.28794867543	no	no
M12	C7	R2	kappa	813	19	59	59.4737204696081	0.0145035952831866	231.519521996326	no	no
M12	C7	R2	delta	813	19	59	83.4721379645475	2.95223111895782e-05	255.517939491265	yes	no
M12	C8	R2	lambda	813	13	65	29.1954440260054	0.302269501387478	227.835444026005	no	yes
M12	C8	R2	kappa	813	13	65	34.0590392687692	0.133544211737172	232.699039268769	no	yes
M12	C8	R2	delta	813	13	65	23.1502222564114	0.624435142570143	221.790222256411	yes	no
M3	C0	R1	lambda	814	43	35	513.759853724974	0	600.017918241103	no	no
M3	C0	R1	kappa	814	43	35	518.983311477572	0	605.241375993701	no	no
M3	C0	R1	delta	814	43	35	598.068017779603	0	684.326082295732	yes	no
M3	C1	R1	lambda	814	42	36	477.180784749811	0	566.479486048513	no	no
M3	C1	R1	kappa	814	42	36	478.822102381375	0	568.120803680076	no	no
M3	C1	R1	delta	814	42	36	577.947036622326	0	667.245737921028	yes	no
M3	C2	R1	lambda	814	41	37	440.744187906795	0	533.123272874115	no	no
M3	C2	R1	kappa	814	41	37	451.099308775714	0	543.478393743034	no	no
M3	C2	R1	delta	814	41	37	513.603588307438	0	605.982673274758	yes	no
M3	C3	R1	lambda	814	41	37	455.879039827595	0	548.258124794915	no	no
M3	C3	R1	kappa	814	41	37	469.449914745074	0	561.828999712394	no	no
M3	C3	R1	delta	814	41	37	560.065744788849	0	652.444829756169	yes	no
M3	C4	R1	lambda	814	40	38	429.380275846713	0	524.880275846713	no	no
M3	C4	R1	kappa	814	40	38	443.048991466745	0	538.548991466745	no	no
M3	C4	R1	delta	814	40	38	509.117868344847	0	604.617868344847	yes	no
M3	C5	R1	lambda	814	37	41	227.225699628771	0	332.339793588503	no	no
M3	C5	R1	kappa	814	37	41	223.652614521672	1.11022302462516e-16	328.766708481403	no	no
M3	C5	R1	delta	814	37	41	374.552191224414	0	479.666285184145	yes	no
M3	C6	R1	lambda	814	31	47	167.615299918913	1.1637135699516e-11	293.16774747136	no	no
M3	C6	R1	kappa	814	31	47	163.297263109087	4.67258454150965e-11	288.849710661534	no	no
M3	C6	R1	delta	814	31	47	225.212055419272	0	350.76450297172	yes	no
M3	C7	R1	lambda	814	31	47	195.79507742278	8.88178419700125e-16	321.347524975228	no	no
M3	C7	R1	kappa	814	31	47	195.192554314315	1.11022302462516e-15	320.745001866763	no	no
M3	C7	R1	delta	814	31	47	262.346619735483	0	387.89906728793	yes	no
M3	C8	R1	lambda	814	25	53	142.233802314117	8.77724559700255e-11	290.014824211927	no	no
M3	C8	R1	kappa	814	25	53	146.383208189191	2.16856532730958e-11	294.164230087002	no	no
M3	C8	R1	delta	814	25	53	180.436299667022	1.11022302462516e-16	328.217321564832	yes	no
M3	C0	R2	lambda	814	33	45	241.478147641667	0	360.029871779598	no	no
M3	C0	R2	kappa	814	33	45	254.349480416278	0	372.901204554209	no	no
M3	C0	R2	delta	814	33	45	317.233083344023	0	435.784807481954	yes	no
M3	C1	R2	lambda	814	32	46	221.765824563197	0	343.793602340975	no	no
M3	C1	R2	kappa	814	32	46	233.637783502551	0	355.665561280328	no	no
M3	C1	R2	delta	814	32	46	303.932656580597	0	425.960434358375	yes	no
M3	C2	R2	lambda	814	31	47	194.961880195549	1.11022302462516e-15	320.514327747997	no	no
M3	C2	R2	kappa	814	31	47	215.882690740564	0	341.435138293012	no	no
M3	C2	R2	delta	814	31	47	264.395252851331	0	389.947700403778	yes	no
M3	C3	R2	lambda	814	31	47	207.494000968583	0	333.04644852103	no	no
M3	C3	R2	kappa	814	31	47	229.118715463691	0	354.671163016138	no	no
M3	C3	R2	delta	814	31	47	291.761393655896	0	417.313841208344	yes	no
M3	C4	R2	lambda	814	30	48	189.293910042067	2.55351295663786e-15	318.420670605448	no	no
M3	C4	R2	kappa	814	30	48	213.114884400516	0	342.241644963896	no	no
M3	C4	R2	delta	814	30	48	253.666033987599	0	382.792794550979	yes	no
M3	C5	R2	lambda	814	27	51	88.1052159095299	0.00232179430706436	228.263489290825	no	no
M3	C5	R2	kappa	814	27	51	90.0838933774767	0.00149903651329808	230.242166758772	no	no
M3	C5	R2	delta	814	27	51	186.003531929764	2.22044604925031e-16	326.161805311059	yes	no
M3	C6	R2	lambda	814	21	57	50.6817781624444	0.168394379965953	214.39606387673	no	yes
M3	C6	R2	kappa	814	21	57	53.5989851250363	0.108207262162625	217.313270839322	no	yes
M3	C6	R2	delta	814	21	57	86.3002941442027	6.76283103848707e-05	250.014579858488	yes	no
M3	C7	R2	lambda	814	21	57	61.3937569510389	0.0269587410976263	225.108042665325	no	no
M3	C7	R2	kappa	814	21	57	61.845663920868	0.024661367000464	225.559949635154	no	no
M3	C7	R2	delta	814	21	57	88.4906532756153	3.66549799708515e-05	252.204938989901	yes	no
M3	C8	R2	lambda	814	15	63	31.5408499025079	0.389180411986418	221.036912894634	no	yes
M3	C8	R2	kappa	814	15	63	38.3994020660015	0.139762067012718	227.895465058127	no	yes
M3	C8	R2	delta	814	15	63	36.3400331504903	0.197154665888436	225.836096142616	yes	no
M8	C0	R1	lambda	814	42	36	513.866245933467	0	603.164947232169	no	no
M8	C0	R1	kappa	814	42	36	518.632170254256	0	607.930871552957	no	no
M8	C0	R1	delta	814	42	36	603.640646390431	0	692.939347689132	yes	no
M8	C1	R1	lambda	814	41	37	477.287176958306	0	569.666261925626	no	no
M8	C1	R1	kappa	814	41	37	478.470961158054	0	570.850046125374	no	no
M8	C1	R1	delta	814	41	37	583.519665233154	0	675.898750200474	yes	no
M8	C2	R1	lambda	814	40	38	440.850580115293	0	536.350580115293	no	no
M8	C2	R1	kappa	814	40	38	450.748167552373	0	546.248167552373	no	no
M8	C2	R1	delta	814	40	38	519.176216918266	0	614.676216918266	yes	no
M8	C3	R1	lambda	814	40	38	455.985432036094	0	551.485432036094	no	no
M8	C3	R1	kappa	814	40	38	469.098773521769	0	564.598773521769	no	no
M8	C3	R1	delta	814	40	38	565.638373399676	0	661.138373399676	yes	no
M8	C4	R1	lambda	814	39	39	429.486668055213	0	528.148919710842	no	no
M8	C4	R1	kappa	814	39	39	442.69785024344	0	541.360101899069	no	no
M8	C4	R1	delta	814	39	39	514.690496955675	0	613.352748611304	yes	no
M8	C5	R1	lambda	814	36	42	227.332091837266	0	335.737497242671	no	no
M8	C5	R1	kappa	814	36	42	223.301473298351	0	331.706878703756	no	no
M8	C5	R1	delta	814	36	42	380.124819835241	0	488.530225240647	yes	no
M8	C6	R1	lambda	814	30	48	167.721692127411	3.95106170003601e-12	296.848452690791	no	no
M8	C6	R1	kappa	814	30	48	162.946121885745	1.88945525891882e-11	292.072882449126	no	no
M8	C6	R1	delta	814	30	48	230.7846840301	0	359.91144459348	yes	no
M8	C7	R1	lambda	814	30	48	195.901469631279	2.22044604925031e-16	325.02823019466	no	no
M8	C7	R1	kappa	814	30	48	194.84141309101	3.33066907387547e-16	323.96817365439	no	no
M8	C7	R1	delta	814	30	48	267.91924834631	0	397.04600890969	yes	no
M8	C8	R1	lambda	814	24	54	142.340194522616	2.79924972090839e-11	294.016665110851	no	no
M8	C8	R1	kappa	814	24	54	146.032066965886	7.87425680215392e-12	297.708537554122	no	no
M8	C8	R1	delta	814	24	54	186.00892827785	0	337.685398866085	yes	no
M8	C0	R2	lambda	814	32	46	241.584539850161	0	363.612317627939	no	no
M8	C0	R2	kappa	814	32	46	253.998339192963	0	376.02611697074	no	no
M8	C0	R2	delta	814	32	46	322.80571195485	0	444.833489732628	yes	no
M8	C1	R2	lambda	814	31	47	221.872216771691	0	347.424664324139	no	no
M8	C1	R2	kappa	814	31	47	233.286642279229	0	358.839089831677	no	no
M8	C1	R2	delta	814	31	47	309.505285191425	0	435.057732743872	yes	no
M8	C2	R2	lambda	814	30	48	195.068272404047	3.33066907387547e-16	324.195032967427	no	no
M8	C2	R2	kappa	814	30	48	215.531549517223	0	344.658310080603	no	no
M8	C2	R2	delta	814	30	48	269.967881462158	0	399.094642025539	yes	no
M8	C3	R2	lambda	814	30	48	207.600393177082	0	336.727153740462	no	no
M8	C3	R2	kappa	814	30	48	228.767574240386	0	357.894334803766	no	no
M8	C3	R2	delta	814	30	48	297.334022266724	0	426.460782830104	yes	no
M8	C4	R2	lambda	814	29	49	189.400302250566	7.7715611723761e-16	322.152075300212	no	no
M8	C4	R2	kappa	814	29	49	212.763743177211	0	345.515516226856	no	no
M8	C4	R2	delta	814	29	49	259.238662598427	0	391.990435648072	yes	no
M8	C5	R2	lambda	814	26	52	88.2116081180243	0.00127680152725174	232.153637103532	no	no
M8	C5	R2	kappa	814	26	52	89.7327521541556	0.000898436551244886	233.674781139663	no	no
M8	C5	R2	delta	814	26	52	191.576160540592	0	335.518189526099	yes	no
M8	C6	R2	lambda	814	20	58	50.7881703709422	0.117969013783612	218.636655219427	no	yes
M8	C6	R2	kappa	814	20	58	53.2478439016949	0.0783639996805277	221.09632875018	no	yes
M8	C6	R2	delta	814	20	58	91.8729227550302	5.85715351675287e-06	259.721407603515	yes	no
M8	C7	R2	lambda	814	20	58	61.500149159538	0.0160210574206406	229.348634008023	no	no
M8	C7	R2	kappa	814	20	58	61.494522697563	0.0160400609294435	229.343007546048	no	no
M8	C7	R2	delta	814	20	58	94.0632818864429	3.02075911462474e-06	261.911766734928	yes	no
M8	C8	R2	lambda	814	14	64	31.647242111007	0.289102413885419	225.678988142753	no	yes
M8	C8	R2	kappa	814	14	64	38.0482608426965	0.0974892162236136	232.080006874443	no	yes
M8	C8	R2	delta	814	14	64	41.9126617613179	0.0441871586856182	235.944407793064	yes	no
M12	C0	R1	lambda	814	41	37	511.766911868101	0	604.145996835421	no	no
M12	C0	R1	kappa	814	41	37	517.325649316735	0	609.704734284055	no	no
M12	C0	R1	delta	814	41	37	592.459277258756	0	684.838362226077	yes	no
M12	C1	R1	lambda	814	40	38	475.18784289294	0	570.68784289294	no	no
M12	C1	R1	kappa	814	40	38	477.164440220533	0	572.664440220533	no	no
M12	C1	R1	delta	814	40	38	572.338296101479	0	667.838296101479	yes	no
M12	C2	R1	lambda	814	39	39	438.751246049923	0	537.413497705552	no	no
M12	C2	R1	kappa	814	39	39	449.441646614872	0	548.103898270501	no	no
M12	C2	R1	delta	814	39	39	507.994847786591	0	606.657099442221	yes	no
M12	C3	R1	lambda	814	39	39	453.886097970728	0	552.548349626357	no	no
M12	C3	R1	kappa	814	39	39	467.792252584254	0	566.454504239883	no	no
M12	C3	R1	delta	814	39	39	554.457004268002	0	653.119255923631	yes	no
M12	C4	R1	lambda	814	38	40	427.387333989846	0	529.254000656513	no	no
M12	C4	R1	kappa	814	38	40	441.391329305925	0	543.257995972591	no	no
M12	C4	R1	delta	814	38	40	503.509127824	0	605.375794490667	yes	no
M12	C5	R1	lambda	814	35	43	225.2327577719	0	336.974254370539	no	no
M12	C5	R1	kappa	814	35	43	221.99495236083	0	333.736448959469	no	no
M12	C5	R1	delta	814	35	43	368.943450703567	0	480.684947302206	yes	no
M12	C6	R1	lambda	814	29	49	165.622358062041	2.71205280455433e-12	298.374131111687	no	no
M12	C6	R1	kappa	814	29	49	161.639600948245	1.01711972178009e-11	294.39137399789	no	no
M12	C6	R1	delta	814	29	49	219.603314898426	0	352.355087948071	yes	no
M12	C7	R1	lambda	814	29	49	193.802135565913	1.11022302462516e-16	326.553908615558	no	no
M12	C7	R1	kappa	814	29	49	193.534892153495	2.22044604925031e-16	326.28666520314	no	no
M12	C7	R1	delta	814	29	49	256.737879214636	0	389.489652264281	yes	no
M12	C8	R1	lambda	814	23	55	140.240860457249	1.83878468007492e-11	295.870490086879	no	no
M12	C8	R1	kappa	814	23	55	144.725546028371	3.85180776163452e-12	300.355175658001	no	no
M12	C8	R1	delta	814	23	55	174.827559146175	1.11022302462516e-16	330.457188775805	yes	no
M12	C0	R2	lambda	814	31	47	239.485205784795	0	365.037653337242	no	no
M12	C0	R2	kappa	814	31	47	252.691818255442	0	378.244265807889	no	no
M12	C0	R2	delta	814	31	47	311.624342823176	0	437.176790375624	yes	no
M12	C1	R2	lambda	814	30	48	219.772882706325	0	348.899643269706	no	no
M12	C1	R2	kappa	814	30	48	231.980121341709	0	361.106881905089	no	no
M12	C1	R2	delta	814	30	48	298.32391605975	0	427.45067662313	yes	no
M12	C2	R2	lambda	814	29	49	192.968938338678	2.22044604925031e-16	325.720711388323	no	no
M12	C2	R2	kappa	814	29	49	214.225028579722	0	346.976801629367	no	no
M12	C2	R2	delta	814	29	49	258.786512330484	0	391.538285380129	yes	no
M12	C3	R2	lambda	814	29	49	205.501059111715	0	338.252832161361	no	no
M12	C3	R2	kappa	814	29	49	227.46105330287	0	360.212826352516	no	no
M12	C3	R2	delta	814	29	49	286.15265313505	0	418.904426184695	yes	no
M12	C4	R2	lambda	814	28	50	187.3009681852	4.44089209850063e-16	323.729539613771	no	no
M12	C4	R2	kappa	814	28	50	211.457222239696	0	347.885793668267	no	no
M12	C4	R2	delta	814	28	50	248.057293466752	0	384.485864895324	yes	no
M12	C5	R2	lambda	814	25	53	86.1122740526581	0.00113712338300298	233.893295950468	no	no
M12	C5	R2	kappa	814	25	53	88.4262312166347	0.000657525050511309	236.207253114445	no	no
M12	C5	R2	delta	814	25	53	180.394791408917	1.11022302462516e-16	328.175813306728	yes	no
M12	C6	R2	lambda	814	19	59	48.6888363055726	0.114706325118034	220.73463783229	no	yes
M12	C6	R2	kappa	814	19	59	51.9413229641942	0.0653225569263728	223.987124490912	no	yes
M12	C6	R2	delta	814	19	59	80.6915536233558	6.59484842696623e-05	252.737355150073	yes	no
M12	C7	R2	lambda	814	19	59	59.4008150941713	0.0147344146410101	231.446616620889	no	no
M12	C7	R2	kappa	814	19	59	60.188001760048	0.0124103210388832	232.233803286766	no	no
M12	C7	R2	delta	814	19	59	82.8819127547685	3.50685253169836e-05	254.927714281486	yes	no
M12	C8	R2	lambda	814	13	65	29.5479080456403	0.286762002911216	228.18790804564	no	yes
M12	C8	R2	kappa	814	13	65	36.7417399051815	0.0788478653434488	235.381739905181	no	yes
M12	C8	R2	delta	814	13	65	30.7312926296435	0.238428791257402	229.371292629644	yes	no
M3	C0	R1	lambda	815	43	35	505.638757965176	0	591.896822481305	no	no
M3	C0	R1	kappa	815	43	35	463.822876000552	0	550.080940516681	no	no
M3	C0	R1	delta	815	43	35	424.511608406	0	510.769672922129	yes	no
M3	C1	R1	lambda	815	42	36	479.933095187993	0	569.231796486694	no	no
M3	C1	R1	kappa	815	42	36	458.266000958713	0	547.564702257414	no	no
M3	C1	R1	delta	815	42	36	424.005400652516	0	513.304101951218	yes	no
M3	C2	R1	lambda	815	41	37	442.64046351293	0	535.019548480251	no	no
M3	C2	R1	kappa	815	41	37	423.423593829434	0	515.802678796754	no	no
M3	C2	R1	delta	815	41	37	358.185068595229	0	450.564153562549	yes	no
M3	C3	R1	lambda	815	41	37	459.732409439177	0	552.111494406498	no	no
M3	C3	R1	kappa	815	41	37	436.736790625422	0	529.115875592742	no	no
M3	C3	R1	delta	815	41	37	406.5031415402	0	498.88222650752	yes	no
M3	C4	R1	lambda	815	40	38	432.718181671113	0	528.218181671113	no	no
M3	C4	R1	kappa	815	40	38	414.484087155547	0	509.984087155547	no	no
M3	C4	R1	delta	815	40	38	356.888681901642	0	452.388681901642	yes	no
M3	C5	R1	lambda	815	37	41	228.270608126496	0	333.384702086228	no	no
M3	C5	R1	kappa	815	37	41	219.565479984162	2.22044604925031e-16	324.679573943893	no	no
M3	C5	R1	delta	815	37	41	256.54110406454	0	361.655198024271	yes	no
M3	C6	R1	lambda	815	31	47	166.633828630952	1.59885438222318e-11	292.186276183399	no	no
M3	C6	R1	kappa	815	31	47	165.140797842042	2.58730814550745e-11	290.69324539449	no	no
M3	C6	R1	delta	815	31	47	159.737037679768	1.44807721369489e-10	285.289485232215	yes	no
M3	C7	R1	lambda	815	31	47	198.109836836485	3.33066907387547e-16	323.662284388933	no	no
M3	C7	R1	kappa	815	31	47	190.208974724908	5.99520433297585e-15	315.761422277355	no	no
M3	C7	R1	delta	815	31	47	214.18924371339	0	339.741691265837	yes	no
M3	C8	R1	lambda	815	25	53	144.162834740288	4.59308147071624e-11	291.943856638099	no	no
M3	C8	R1	kappa	815	25	53	149.181160213264	8.35997937542743e-12	296.962182111074	no	no
M3	C8	R1	delta	815	25	53	142.77686781089	7.31747995530441e-11	290.557889708701	yes	no
M3	C0	R2	lambda	815	33	45	231.364819985187	0	349.916544123118	no	no
M3	C0	R2	kappa	815	33	45	216.141238284215	0	334.692962422146	no	no
M3	C0	R2	delta	815	33	45	222.853475881111	0	341.405200019042	yes	no
M3	C1	R2	lambda	815	32	46	219.82300688051	0	341.850784658288	no	no
M3	C1	R2	kappa	815	32	46	217.782578091896	0	339.810355869673	no	no
M3	C1	R2	delta	815	32	46	218.440329417163	0	340.46810719494	yes	no
M3	C2	R2	lambda	815	31	47	192.539361069707	2.66453525910038e-15	318.091808622155	no	no
M3	C2	R2	kappa	815	31	47	191.170372646278	4.32986979603811e-15	316.722820198726	no	no
M3	C2	R2	delta	815	31	47	170.258581296325	4.92239582428056e-12	295.811028848772	yes	no
M3	C3	R2	lambda	815	31	47	205.481949632566	0	331.034397185014	no	no
M3	C3	R2	kappa	815	31	47	199.217109949517	2.22044604925031e-16	324.769557501964	no	no
M3	C3	R2	delta	815	31	47	205.643296696923	0	331.195744249371	yes	no
M3	C4	R2	lambda	815	30	48	187.315882097736	5.10702591327572e-15	316.442642661116	no	no
M3	C4	R2	kappa	815	30	48	185.891617194525	8.43769498715119e-15	315.018377757906	no	no
M3	C4	R2	delta	815	30	48	168.777446695018	2.78699285871653e-12	297.904207258399	yes	no
M3	C5	R2	lambda	815	27	51	86.6233333423398	0.0031980789649656	226.781606723635	no	no
M3	C5	R2	kappa	815	27	51	83.4465058914037	0.00621246715255719	223.604779272699	no	no
M3	C5	R2	delta	815	27	51	105.272048499697	3.71697106769098e-05	245.430321880992	yes	no
M3	C6	R2	lambda	815	21	57	49.2703640709432	0.205126527549931	212.984649785229	no	yes
M3	C6	R2	kappa	815	21	57	50.2134120627863	0.18001142187698	213.927697777072	no	yes
M3	C6	R2	delta	815	21	57	51.483207089281	0.149808744347491	215.197492803567	yes	no
M3	C7	R2	lambda	815	21	57	60.0079880070704	0.0352310899169304	223.722273721356	no	no
M3	C7	R2	kappa	815	21	57	54.5125399456528	0.09335091048236	218.226825659938	no	yes
M3	C7	R2	delta	815	21	57	71.3150066637265	0.00316784442594775	235.029292378012	yes	no
M3	C8	R2	lambda	815	15	63	31.2909185286251	0.401207687064686	220.786981520751	no	yes
M3	C8	R2	kappa	815	15	63	35.0208056932595	0.241884177537441	224.516868685385	no	yes
M3	C8	R2	delta	815	15	63	24.2703575555519	0.759657180485809	213.766420547678	yes	no
M8	C0	R1	lambda	815	42	36	505.74515018693	0	595.043851485632	no	no
M8	C0	R1	kappa	815	42	36	463.192760822324	0	552.491462121025	no	no
M8	C0	R1	delta	815	42	36	424.618132568	0	513.916833866701	yes	no
M8	C1	R1	lambda	815	41	37	480.039487409745	0	572.418572377066	no	no
M8	C1	R1	kappa	815	41	37	457.635885780485	0	550.014970747805	no	no
M8	C1	R1	delta	815	41	37	424.111924814516	0	516.491009781837	yes	no
M8	C2	R1	lambda	815	40	38	442.746855734682	0	538.246855734682	no	no
M8	C2	R1	kappa	815	40	38	422.793478651215	0	518.293478651215	no	no
M8	C2	R1	delta	815	40	38	358.291592757229	0	453.791592757229	yes	no
M8	C3	R1	lambda	815	40	38	459.83880166094	0	555.33880166094	no	no
M8	C3	R1	kappa	815	40	38	436.1066754472	0	531.6066754472	no	no
M8	C3	R1	delta	815	40	38	406.6096657022	0	502.1096657022	yes	no
M8	C4	R1	lambda	815	39	39	432.824573892876	0	531.486825548505	no	no
M8	C4	R1	kappa	815	39	39	413.853971977325	0	512.516223632954	no	no
M8	C4	R1	delta	815	39	39	356.995206063642	0	455.657457719271	yes	no
M8	C5	R1	lambda	815	36	42	228.377000348249	0	336.782405753654	no	no
M8	C5	R1	kappa	815	36	42	218.935364805934	1.11022302462516e-16	327.34077021134	no	no
M8	C5	R1	delta	815	36	42	256.64762822654	0	365.053033631945	yes	no
M8	C6	R1	lambda	815	30	48	166.740220852703	5.46018785740898e-12	295.866981416084	no	no
M8	C6	R1	kappa	815	30	48	164.510682663824	1.13447029548297e-11	293.637443227204	no	no
M8	C6	R1	delta	815	30	48	159.843561841768	5.1565640646345e-11	288.970322405148	yes	no
M8	C7	R1	lambda	815	30	48	198.216229058248	1.11022302462516e-16	327.342989621628	no	no
M8	C7	R1	kappa	815	30	48	189.578859546685	2.33146835171283e-15	318.705620110065	no	no
M8	C7	R1	delta	815	30	48	214.29576787539	0	343.42252843877	yes	no
M8	C8	R1	lambda	815	24	54	144.269226962051	1.44546596914097e-11	295.945697550286	no	no
M8	C8	R1	kappa	815	24	54	148.551045035041	3.28737037591509e-12	300.227515623277	no	no
M8	C8	R1	delta	815	24	54	142.88339197289	2.32482921802557e-11	294.559862561126	yes	no
M8	C0	R2	lambda	815	32	46	231.471212206942	0	353.49898998472	no	no
M8	C0	R2	kappa	815	32	46	215.511123105987	0	337.538900883765	no	no
M8	C0	R2	delta	815	32	46	222.960000043111	0	344.987777820889	yes	no
M8	C1	R2	lambda	815	31	47	219.929399102263	0	345.48184665471	no	no
M8	C1	R2	kappa	815	31	47	217.152462913668	0	342.704910466116	no	no
M8	C1	R2	delta	815	31	47	218.546853579163	0	344.09930113161	yes	no
M8	C2	R2	lambda	815	30	48	192.645753291459	7.7715611723761e-16	321.772513854839	no	no
M8	C2	R2	kappa	815	30	48	190.54025746806	1.66533453693773e-15	319.667018031441	no	no
M8	C2	R2	delta	815	30	48	170.365105458325	1.64546154479694e-12	299.491866021705	yes	no
M8	C3	R2	lambda	815	30	48	205.588341854329	0	334.715102417709	no	no
M8	C3	R2	kappa	815	30	48	198.586994771294	1.11022302462516e-16	327.713755334675	no	no
M8	C3	R2	delta	815	30	48	205.749820858923	0	334.876581422303	yes	no
M8	C4	R2	lambda	815	29	49	187.422274319499	1.55431223447522e-15	320.174047369144	no	no
M8	C4	R2	kappa	815	29	49	185.261502016303	3.21964677141295e-15	318.013275065948	no	no
M8	C4	R2	delta	815	29	49	168.883970857018	9.08162434143378e-13	301.635743906664	yes	no
M8	C5	R2	lambda	815	26	52	86.7297255640924	0.00178686752559198	230.6717545496	no	no
M8	C5	R2	kappa	815	26	52	82.8163907131761	0.00420755974576092	226.758419698683	no	no
M8	C5	R2	delta	815	26	52	105.378572661697	1.72478420941147e-05	249.320601647204	yes	no
M8	C6	R2	lambda	815	20	58	49.3767562926949	0.147007242233193	217.22524114118	no	yes
M8	C6	R2	kappa	815	20	58	49.583296884568	0.142446530880818	217.431781733053	no	yes
M8	C6	R2	delta	815	20	58	51.589731251281	0.103608847359444	219.438216099766	yes	no
M8	C7	R2	lambda	815	20	58	60.1143802288332	0.0213674746330373	227.962865077318	no	no
M8	C7	R2	kappa	815	20	58	53.8824247674304	0.0701578654026057	221.730909615915	no	yes
M8	C7	R2	delta	815	20	58	71.4215308257265	0.00164145365588653	239.270015674211	yes	no
M8	C8	R2	lambda	815	14	64	31.3973107503878	0.299723464486973	225.429056782134	no	yes
M8	C8	R2	kappa	815	14	64	34.3906905150371	0.188304657423641	228.422436546783	no	yes
M8	C8	R2	delta	815	14	64	24.3768817175519	0.661495503821942	218.408627749298	yes	no
M12	C0	R1	lambda	815	41	37	503.645816100008	0	596.024901067328	no	no
M12	C0	R1	kappa	815	41	37	462.011965767592	0	554.391050734912	no	no
M12	C0	R1	delta	815	41	37	420.078057182109	0	512.45714214943	yes	no
M12	C1	R1	lambda	815	40	38	477.940153322823	0	573.440153322823	no	no
M12	C1	R1	kappa	815	40	38	456.455090725753	0	551.955090725753	no	no
M12	C1	R1	delta	815	40	38	419.571849428626	0	515.071849428626	yes	no
M12	C2	R1	lambda	815	39	39	440.64752164776	0	539.309773303389	no	no
M12	C2	R1	kappa	815	39	39	421.612683596474	0	520.274935252103	no	no
M12	C2	R1	delta	815	39	39	353.751517371338	0	452.413769026968	yes	no
M12	C3	R1	lambda	815	39	39	457.739467574008	0	556.401719229638	no	no
M12	C3	R1	kappa	815	39	39	434.925880392468	0	533.588132048097	no	no
M12	C3	R1	delta	815	39	39	402.06959031631	0	500.731841971939	yes	no
M12	C4	R1	lambda	815	38	40	430.725239805944	0	532.591906472611	no	no
M12	C4	R1	kappa	815	38	40	412.673176922593	0	514.539843589259	no	no
M12	C4	R1	delta	815	38	40	352.455130677751	0	454.321797344418	yes	no
M12	C5	R1	lambda	815	35	43	226.277666261326	0	338.019162859965	no	no
M12	C5	R1	kappa	815	35	43	217.754569751202	0	329.496066349842	no	no
M12	C5	R1	delta	815	35	43	252.107552840649	0	363.849049439289	yes	no
M12	C6	R1	lambda	815	29	49	164.640886765782	3.76187969663988e-12	297.392659815427	no	no
M12	C6	R1	kappa	815	29	49	163.329887609083	5.81545922528903e-12	296.081660658728	no	no
M12	C6	R1	delta	815	29	49	155.303486455877	8.05300270911857e-11	288.055259505523	yes	no
M12	C7	R1	lambda	815	29	49	196.116894971316	1.11022302462516e-16	328.868668020962	no	no
M12	C7	R1	kappa	815	29	49	188.398064491953	1.11022302462516e-15	321.149837541599	no	no
M12	C7	R1	delta	815	29	49	209.755692489499	0	342.507465539145	yes	no
M12	C8	R1	lambda	815	23	55	142.16989287512	9.4109164905376e-12	297.799522504749	no	no
M12	C8	R1	kappa	815	23	55	147.37024998031	1.51767487466259e-12	302.999879609939	no	no
M12	C8	R1	delta	815	23	55	138.343316587	3.53994611401731e-11	293.97294621663	yes	no
M12	C0	R2	lambda	815	31	47	229.371878120019	0	354.924325672467	no	no
M12	C0	R2	kappa	815	31	47	214.330328051255	0	339.882775603702	no	no
M12	C0	R2	delta	815	31	47	218.419924657221	0	343.972372209669	yes	no
M12	C1	R2	lambda	815	30	48	217.83006501534	0	346.95682557872	no	no
M12	C1	R2	kappa	815	30	48	215.971667858936	0	345.098428422316	no	no
M12	C1	R2	delta	815	30	48	214.006778193272	0	343.133538756653	yes	no
M12	C2	R2	lambda	815	29	49	190.546419204537	5.55111512312578e-16	323.298192254183	no	no
M12	C2	R2	kappa	815	29	49	189.359462413319	7.7715611723761e-16	322.111235462964	no	no
M12	C2	R2	delta	815	29	49	165.825030072434	2.53463916521923e-12	298.57680312208	yes	no
M12	C3	R2	lambda	815	29	49	203.489007767397	0	336.240780817043	no	no
M12	C3	R2	kappa	815	29	49	197.406199716562	0	330.157972766208	no	no
M12	C3	R2	delta	815	29	49	201.209745473033	0	333.961518522678	yes	no
M12	C4	R2	lambda	815	28	50	185.322940232567	8.88178419700125e-16	321.751511661138	no	no
M12	C4	R2	kappa	815	28	50	184.080706961571	1.4432899320127e-15	320.509278390143	no	no
M12	C4	R2	delta	815	28	50	164.343895471128	1.39022127143562e-12	300.772466899699	yes	no
M12	C5	R2	lambda	815	25	53	84.6303914771697	0.00160214054094709	232.41141337498	no	no
M12	C5	R2	kappa	815	25	53	81.6355956584442	0.00314038004918937	229.416617556254	no	no
M12	C5	R2	delta	815	25	53	100.838497275807	2.75713848153503e-05	248.619519173617	yes	no
M12	C6	R2	lambda	815	19	59	47.2774222057732	0.143827796123692	219.323223732491	no	yes
M12	C6	R2	kappa	815	19	59	48.4025018298268	0.120203339619009	220.448303356544	no	yes
M12	C6	R2	delta	815	19	59	47.0496558653906	0.149016593734838	219.095457392108	yes	no
M12	C7	R2	lambda	815	19	59	58.0150461419015	0.0198063485935729	230.060847668619	no	no
M12	C7	R2	kappa	815	19	59	52.7016297126985	0.0568104097903511	224.747431239416	no	yes
M12	C7	R2	delta	815	19	59	66.8814554398362	0.00261383745702493	238.927256966554	yes	no
M12	C8	R2	lambda	815	13	65	29.2979766634562	0.297706864451472	227.937976663456	no	yes
M12	C8	R2	kappa	815	13	65	33.2098954603052	0.156095238266277	231.849895460305	no	yes
M12	C8	R2	delta	815	13	65	19.8368063316616	0.799226466642015	218.476806331662	yes	no
M3	C0	R1	lambda	816	43	35	503.933301376705	0	590.191365892834	no	no
M3	C0	R1	kappa	816	43	35	460.029148466455	0	546.287212982584	no	no
M3	C0	R1	delta	816	43	35	491.948815057387	0	578.206879573516	yes	no
M3	C1	R1	lambda	816	42	36	475.572917485376	0	564.871618784077	no	no
M3	C1	R1	kappa	816	42	36	456.863126539122	0	546.161827837823	no	no
M3	C1	R1	delta	816	42	36	514.660993673382	0	603.959694972083	yes	no
M3	C2	R1	lambda	816	41	37	441.41074287273	0	533.789827840051	no	no
M3	C2	R1	kappa	816	41	37	424.294527027891	0	516.673611995211	no	no
M3	C2	R1	delta	816	41	37	402.352320226513	0	494.731405193833	yes	no
M3	C3	R1	lambda	816	41	37	455.02319334191	0	547.40227830923	no	no
M3	C3	R1	kappa	816	41	37	436.313432711667	0	528.692517678987	no	no
M3	C3	R1	delta	816	41	37	490.055217564655	0	582.434302531976	yes	no
M3	C4	R1	lambda	816	40	38	430.551178045962	0	526.051178045962	no	no
M3	C4	R1	kappa	816	40	38	414.84791087488	0	510.34791087488	no	no
M3	C4	R1	delta	816	40	38	398.142670025964	0	493.642670025964	yes	no
M3	C5	R1	lambda	816	37	41	229.297393752053	0	334.411487711784	no	no
M3	C5	R1	kappa	816	37	41	225.008371594149	0	330.122465553881	no	no
M3	C5	R1	delta	816	37	41	379.293409832815	0	484.407503792547	yes	no
M3	C6	R1	lambda	816	31	47	172.433539524683	2.412403610208e-12	297.98598707713	no	no
M3	C6	R1	kappa	816	31	47	166.224627246275	1.82474035881341e-11	291.777074798723	no	no
M3	C6	R1	delta	816	31	47	199.856733923375	2.22044604925031e-16	325.409181475822	yes	no
M3	C7	R1	lambda	816	31	47	198.001146718133	4.44089209850063e-16	323.553594270581	no	no
M3	C7	R1	kappa	816	31	47	194.941381480229	1.22124532708767e-15	320.493829032677	no	no
M3	C7	R1	delta	816	31	47	299.112513470331	0	424.664961022778	yes	no
M3	C8	R1	lambda	816	25	53	149.665372310976	7.08288983020111e-12	297.446394208786	no	no
M3	C8	R1	kappa	816	25	53	151.134040150161	4.2774672692758e-12	298.915062047971	no	no
M3	C8	R1	delta	816	25	53	168.884571674619	8.21565038222616e-15	316.66559357243	yes	no
M3	C0	R2	lambda	816	33	45	233.875395377305	0	352.427119515236	no	no
M3	C0	R2	kappa	816	33	45	220.79931039147	0	339.351034529401	no	no
M3	C0	R2	delta	816	33	45	267.052137884335	0	385.603862022266	yes	no
M3	C1	R2	lambda	816	32	46	216.282741911127	0	338.310519688905	no	no
M3	C1	R2	kappa	816	32	46	218.222823226751	0	340.250601004528	no	no
M3	C1	R2	delta	816	32	46	266.024717761844	0	388.052495539622	yes	no
M3	C2	R2	lambda	816	31	47	192.28711127999	2.99760216648792e-15	317.839558832437	no	no
M3	C2	R2	kappa	816	31	47	195.828598283016	8.88178419700125e-16	321.381045835463	no	no
M3	C2	R2	delta	816	31	47	194.007027181031	1.66533453693773e-15	319.559474733479	yes	no
M3	C3	R2	lambda	816	31	47	203.364279075459	1.11022302462516e-16	328.916726627907	no	no
M3	C3	R2	kappa	816	31	47	203.366030156527	1.11022302462516e-16	328.918477708975	no	no
M3	C3	R2	delta	816	31	47	262.21007593534	0	387.762523487787	yes	no
M3	C4	R2	lambda	816	30	48	186.206435329859	7.54951656745106e-15	315.333195893239	no	no
M3	C4	R2	kappa	816	30	48	189.687210232682	2.22044604925031e-15	318.813970796063	no	no
M3	C4	R2	delta	816	30	48	191.243136358779	1.33226762955019e-15	320.369896922159	yes	no
M3	C5	R2	lambda	816	27	51	89.8712739071608	0.00157203542199091	230.029547288456	no	no
M3	C5	R2	kappa	816	27	51	88.1100676651619	0.0023193368172969	228.268341046457	no	no
M3	C5	R2	delta	816	27	51	152.218150348222	2.72437628012767e-11	292.376423729517	yes	no
M3	C6	R2	lambda	816	21	57	53.6764556577553	0.106878319440594	217.390741372041	no	yes
M3	C6	R2	kappa	816	21	57	51.3366172609872	0.153087943618876	215.050902975273	no	yes
M3	C6	R2	delta	816	21	57	63.4534403489175	0.017838901366303	227.167726063203	yes	no
M3	C7	R2	lambda	816	21	57	64.2517339199368	0.0151292678264823	227.966019634223	no	no
M3	C7	R2	kappa	816	21	57	64.3210742563643	0.0149124966672668	228.03535997065	no	no
M3	C7	R2	delta	816	21	57	116.961350588849	5.40298117357452e-09	280.675636303134	yes	no
M3	C8	R2	lambda	816	15	63	35.3922406725019	0.228648474044633	224.888303664628	no	yes
M3	C8	R2	kappa	816	15	63	38.1691385449165	0.145455006454844	227.665201537042	no	yes
M3	C8	R2	delta	816	15	63	32.9780111587933	0.323497180982284	222.474074150919	yes	no
M8	C0	R1	lambda	816	42	36	504.039693589553	0	593.338394888254	no	no
M8	C0	R1	kappa	816	42	36	459.585906033629	0	548.88460733233	no	no
M8	C0	R1	delta	816	42	36	493.226542944054	0	582.525244242755	yes	no
M8	C1	R1	lambda	816	41	37	475.679309698221	0	568.058394665541	no	no
M8	C1	R1	kappa	816	41	37	456.419884106168	0	548.798969073488	no	no
M8	C1	R1	delta	816	41	37	515.938721560048	0	608.317806527368	yes	no
M8	C2	R1	lambda	816	40	38	441.517135085576	0	537.017135085576	no	no
M8	C2	R1	kappa	816	40	38	423.851284594905	0	519.351284594905	no	no
M8	C2	R1	delta	816	40	38	403.630048113179	0	499.130048113179	yes	no
M8	C3	R1	lambda	816	40	38	455.129585554767	0	550.629585554767	no	no
M8	C3	R1	kappa	816	40	38	435.87019027891	0	531.37019027891	no	no
M8	C3	R1	delta	816	40	38	491.332945451321	0	586.832945451321	yes	no
M8	C4	R1	lambda	816	39	39	430.65757025882	0	529.319821914449	no	no
M8	C4	R1	kappa	816	39	39	414.404668442123	0	513.066920097752	no	no
M8	C4	R1	delta	816	39	39	399.42039791263	0	498.082649568259	yes	no
M8	C5	R1	lambda	816	36	42	229.403785964898	0	337.809191370303	no	no
M8	C5	R1	kappa	816	36	42	224.565129161195	0	332.970534566601	no	no
M8	C5	R1	delta	816	36	42	380.571137719481	0	488.976543124887	yes	no
M8	C6	R1	lambda	816	30	48	172.539931737528	7.96362975563625e-13	301.666692300908	no	no
M8	C6	R1	kappa	816	30	48	165.781384813289	7.48268114136863e-12	294.908145376669	no	no
M8	C6	R1	delta	816	30	48	201.134461810041	0	330.261222373421	yes	no
M8	C7	R1	lambda	816	30	48	198.107538930991	1.11022302462516e-16	327.234299494371	no	no
M8	C7	R1	kappa	816	30	48	194.498139047473	4.44089209850063e-16	323.624899610853	no	no
M8	C7	R1	delta	816	30	48	300.390241356997	0	429.517001920377	yes	no
M8	C8	R1	lambda	816	24	54	149.771764523833	2.14794848574229e-12	301.448235112068	no	no
M8	C8	R1	kappa	816	24	54	150.690797717404	1.55753188124663e-12	302.36726830564	no	no
M8	C8	R1	delta	816	24	54	170.162299561286	1.4432899320127e-15	321.838770149521	yes	no
M8	C0	R2	lambda	816	32	46	233.981787590152	0	356.00956536793	no	no
M8	C0	R2	kappa	816	32	46	220.356067958643	0	342.383845736421	no	no
M8	C0	R2	delta	816	32	46	268.329865771001	0	390.357643548778	yes	no
M8	C1	R2	lambda	816	31	47	216.389134123973	0	341.94158167642	no	no
M8	C1	R2	kappa	816	31	47	217.779580793797	0	343.332028346245	no	no
M8	C1	R2	delta	816	31	47	267.30244564851	0	392.854893200958	yes	no
M8	C2	R2	lambda	816	30	48	192.393503492835	8.88178419700125e-16	321.520264056215	no	no
M8	C2	R2	kappa	816	30	48	195.385355850029	3.33066907387547e-16	324.512116413409	no	no
M8	C2	R2	delta	816	30	48	195.284755067698	3.33066907387547e-16	324.411515631078	yes	no
M8	C3	R2	lambda	816	30	48	203.470671288317	0	332.597431851697	no	no
M8	C3	R2	kappa	816	30	48	202.92278772377	0	332.049548287151	no	no
M8	C3	R2	delta	816	30	48	263.487803822006	0	392.614564385386	yes	no
M8	C4	R2	lambda	816	29	49	186.312827542717	2.22044604925031e-15	319.064600592362	no	no
M8	C4	R2	kappa	816	29	49	189.243967799926	7.7715611723761e-16	321.995740849571	no	no
M8	C4	R2	delta	816	29	49	192.520864245445	2.22044604925031e-16	325.272637295091	yes	no
M8	C5	R2	lambda	816	26	52	89.9776661200062	0.000848501127224788	233.919695105513	no	no
M8	C5	R2	kappa	816	26	52	87.6668252322082	0.00144578216334323	231.608854217715	no	no
M8	C5	R2	delta	816	26	52	153.495878234888	5.91782178815947e-12	297.437907220395	yes	no
M8	C6	R2	lambda	816	20	58	53.7828478706006	0.0713958796282381	221.631332719085	no	yes
M8	C6	R2	kappa	816	20	58	50.8933748280007	0.115999139454718	218.741859676486	no	yes
M8	C6	R2	delta	816	20	58	64.7311682355836	0.00794133926961982	232.579653084068	yes	no
M8	C7	R2	lambda	816	20	58	64.3581261327945	0.00862969136750269	232.206610981279	no	no
M8	C7	R2	kappa	816	20	58	63.8778318236075	0.0095969468350785	231.726316672092	no	no
M8	C7	R2	delta	816	20	58	118.239078475515	1.16443255038234e-09	286.087563324	yes	no
M8	C8	R2	lambda	816	14	64	35.4986328853596	0.155814034317685	229.530378917106	no	yes
M8	C8	R2	kappa	816	14	64	37.7258961121597	0.103697713259559	231.757642143906	no	yes
M8	C8	R2	delta	816	14	64	34.2557390454595	0.192579603432245	228.287485077205	yes	no
M12	C0	R1	lambda	816	41	37	501.940359510182	0	594.319444477502	no	no
M12	C0	R1	kappa	816	41	37	458.227722951858	0	550.606807919179	no	no
M12	C0	R1	delta	816	41	37	482.276026181913	0	574.655111149233	yes	no
M12	C1	R1	lambda	816	40	38	473.57997561885	0	569.07997561885	no	no
M12	C1	R1	kappa	816	40	38	455.061701024397	0	550.561701024398	no	no
M12	C1	R1	delta	816	40	38	504.988204797908	0	600.488204797908	yes	no
M12	C2	R1	lambda	816	39	39	439.417801006205	0	538.080052661834	no	no
M12	C2	R1	kappa	816	39	39	422.493101513167	0	521.155353168796	no	no
M12	C2	R1	delta	816	39	39	392.679531351039	0	491.341783006668	yes	no
M12	C3	R1	lambda	816	39	39	453.030251475392	0	551.692503131021	no	no
M12	C3	R1	kappa	816	39	39	434.512007197074	0	533.174258852703	no	no
M12	C3	R1	delta	816	39	39	480.382428689181	0	579.04468034481	yes	no
M12	C4	R1	lambda	816	38	40	428.558236179444	0	530.42490284611	no	no
M12	C4	R1	kappa	816	38	40	413.046485360287	0	514.913152026954	no	no
M12	C4	R1	delta	816	38	40	388.46988115049	0	490.336547817156	yes	no
M12	C5	R1	lambda	816	35	43	227.304451885527	0	339.045948484167	no	no
M12	C5	R1	kappa	816	35	43	223.206946079425	0	334.948442678064	no	no
M12	C5	R1	delta	816	35	43	369.620620957341	0	481.36211755598	yes	no
M12	C6	R1	lambda	816	29	49	170.440597658157	5.36792832406263e-13	303.192370707803	no	no
M12	C6	R1	kappa	816	29	49	164.423201731551	4.04454247870945e-12	297.174974781196	no	no
M12	C6	R1	delta	816	29	49	190.1839450479	5.55111512312578e-16	322.935718097546	yes	no
M12	C7	R1	lambda	816	29	49	196.008204851615	1.11022302462516e-16	328.75997790126	no	no
M12	C7	R1	kappa	816	29	49	193.139955965637	2.22044604925031e-16	325.891729015282	no	no
M12	C7	R1	delta	816	29	49	289.439724594857	0	422.191497644502	yes	no
M12	C8	R1	lambda	816	23	55	147.672430444457	1.363908985752e-12	303.302060074087	no	no
M12	C8	R1	kappa	816	23	55	149.332614635569	7.57061080491894e-13	304.962244265198	no	no
M12	C8	R1	delta	816	23	55	159.211782799145	2.16493489801906e-14	314.841412428775	yes	no
M12	C0	R2	lambda	816	31	47	231.882453510781	0	357.434901063229	no	no
M12	C0	R2	kappa	816	31	47	218.997884876873	0	344.55033242932	no	no
M12	C0	R2	delta	816	31	47	257.37934900886	0	382.931796561308	yes	no
M12	C1	R2	lambda	816	30	48	214.289800044602	0	343.416560607982	no	no
M12	C1	R2	kappa	816	30	48	216.421397712027	0	345.548158275407	no	no
M12	C1	R2	delta	816	30	48	256.35192888637	0	385.47868944975	yes	no
M12	C2	R2	lambda	816	29	49	190.294169413464	5.55111512312578e-16	323.04594246311	no	no
M12	C2	R2	kappa	816	29	49	194.027172768291	1.11022302462516e-16	326.778945817937	no	no
M12	C2	R2	delta	816	29	49	184.334238305557	4.44089209850063e-15	317.086011355203	yes	no
M12	C3	R2	lambda	816	29	49	201.371337208941	0	334.123110258586	no	no
M12	C3	R2	kappa	816	29	49	201.564604641935	0	334.31637769158	no	no
M12	C3	R2	delta	816	29	49	252.537287059866	0	385.289060109511	yes	no
M12	C4	R2	lambda	816	28	50	184.213493463341	1.4432899320127e-15	320.642064891912	no	no
M12	C4	R2	kappa	816	28	50	187.88578471809	3.33066907387547e-16	324.314356146661	no	no
M12	C4	R2	delta	816	28	50	181.570347483305	3.5527136788005e-15	317.998918911876	yes	no
M12	C5	R2	lambda	816	25	53	87.8783320406352	0.000749589223496328	235.659353938445	no	no
M12	C5	R2	kappa	816	25	53	86.3086421504378	0.00108610541743037	234.089664048248	no	no
M12	C5	R2	delta	816	25	53	142.545361472748	7.9077855374976e-11	290.326383370558	yes	no
M12	C6	R2	lambda	816	19	59	51.6835137912297	0.0684435529626353	223.729315317947	no	yes
M12	C6	R2	kappa	816	19	59	49.5351917462631	0.0996188321333864	221.580993272981	no	yes
M12	C6	R2	delta	816	19	59	53.7806514734432	0.0463674635149142	225.826453000161	yes	no
M12	C7	R2	lambda	816	19	59	62.2587920534186	0.00780606463176059	234.304593580136	no	no
M12	C7	R2	kappa	816	19	59	62.5196487417718	0.00735434870733664	234.565450268489	no	no
M12	C7	R2	delta	816	19	59	107.288561713374	1.58320259124878e-08	279.334363240092	yes	no
M12	C8	R2	lambda	816	13	65	33.3992988059837	0.150826395734646	232.039298805984	no	yes
M12	C8	R2	kappa	816	13	65	36.367713030324	0.0851110076394681	235.007713030324	no	yes
M12	C8	R2	delta	816	13	65	23.305222283319	0.615627919277677	221.945222283319	yes	no
M3	C0	R1	lambda	817	43	35	503.292703229199	0	589.550767745328	no	no
M3	C0	R1	kappa	817	43	35	463.388692034598	0	549.646756550727	no	no
M3	C0	R1	delta	817	43	35	402.809947056141	0	489.06801157227	yes	no
M3	C1	R1	lambda	817	42	36	472.206743345517	0	561.505444644218	no	no
M3	C1	R1	kappa	817	42	36	437.399752178742	0	526.698453477443	no	no
M3	C1	R1	delta	817	42	36	380.573392244167	0	469.872093542868	yes	no
M3	C2	R1	lambda	817	41	37	436.413406527453	0	528.792491494773	no	no
M3	C2	R1	kappa	817	41	37	405.700644261774	0	498.079729229094	no	no
M3	C2	R1	delta	817	41	37	341.115243434842	0	433.494328402162	yes	no
M3	C3	R1	lambda	817	41	37	450.813791795833	0	543.192876763153	no	no
M3	C3	R1	kappa	817	41	37	416.311183101133	0	508.690268068454	no	no
M3	C3	R1	delta	817	41	37	377.205279580093	0	469.584364547413	yes	no
M3	C4	R1	lambda	817	40	38	425.483307546923	0	520.983307546923	no	no
M3	C4	R1	kappa	817	40	38	397.137180272347	0	492.637180272347	no	no
M3	C4	R1	delta	817	40	38	339.993104232889	0	435.493104232889	yes	no
M3	C5	R1	lambda	817	37	41	228.063909426663	0	333.178003386394	no	no
M3	C5	R1	kappa	817	37	41	200.159078337545	1.47215573065296e-13	305.273172297276	no	no
M3	C5	R1	delta	817	37	41	203.431276286819	5.09592368302947e-14	308.54537024655	yes	no
M3	C6	R1	lambda	817	31	47	169.538279311831	6.22735196742497e-12	295.090726864279	no	no
M3	C6	R1	kappa	817	31	47	149.496169702724	3.45501982579322e-09	275.048617255172	no	no
M3	C6	R1	delta	817	31	47	146.577790722458	8.33212376871728e-09	272.130238274905	yes	no
M3	C7	R1	lambda	817	31	47	195.729168137804	8.88178419700125e-16	321.281615690252	no	no
M3	C7	R1	kappa	817	31	47	171.148356682944	3.67883501439792e-12	296.700804235392	no	no
M3	C7	R1	delta	817	31	47	181.021680176676	1.38222766565832e-13	306.574127729124	yes	no
M3	C8	R1	lambda	817	25	53	146.146132731653	2.35008679183579e-11	293.927154629464	no	no
M3	C8	R1	kappa	817	25	53	134.943226085285	9.75958647231323e-10	282.724247983095	no	no
M3	C8	R1	delta	817	25	53	127.299375474462	1.13536632317945e-08	275.080397372272	yes	no
M3	C0	R2	lambda	817	33	45	233.677373587746	0	352.229097725677	no	no
M3	C0	R2	kappa	817	33	45	225.636759602215	0	344.188483740146	no	no
M3	C0	R2	delta	817	33	45	219.8389220196	0	338.390646157531	yes	no
M3	C1	R2	lambda	817	32	46	214.658587505483	0	336.686365283261	no	no
M3	C1	R2	kappa	817	32	46	211.651250177285	0	333.679027955063	no	no
M3	C1	R2	delta	817	32	46	205.534294753853	1.11022302462516e-16	327.56207253163	yes	no
M3	C2	R2	lambda	817	31	47	188.796949232476	9.76996261670138e-15	314.349396784923	no	no
M3	C2	R2	kappa	817	31	47	187.435126356519	1.56541446472147e-14	312.987573908967	no	no
M3	C2	R2	delta	817	31	47	174.450641048835	1.24000809620384e-12	300.003088601283	yes	no
M3	C3	R2	lambda	817	31	47	200.405460099367	2.22044604925031e-16	325.957907651814	no	no
M3	C3	R2	kappa	817	31	47	195.427009040973	9.99200722162641e-16	320.97945659342	no	no
M3	C3	R2	delta	817	31	47	201.701260804181	1.11022302462516e-16	327.253708356629	yes	no
M3	C4	R2	lambda	817	30	48	182.850766128457	2.40918396343659e-14	311.977526691837	no	no
M3	C4	R2	kappa	817	30	48	182.537005537184	2.67563748934663e-14	311.663766100564	no	no
M3	C4	R2	delta	817	30	48	173.279507362755	6.21613871487625e-13	302.406267926135	yes	no
M3	C5	R2	lambda	817	27	51	87.186335067208	0.00283392109210612	227.344608448503	no	no
M3	C5	R2	kappa	817	27	51	80.7958586959225	0.0105490039533848	220.954132077217	no	no
M3	C5	R2	delta	817	27	51	86.2523176454388	0.0034614802448254	226.410591026734	yes	no
M3	C6	R2	lambda	817	21	57	51.4257187531587	0.151088396209136	215.140004467444	no	yes
M3	C6	R2	kappa	817	21	57	48.1402391783674	0.238290337564691	211.854524892653	no	yes
M3	C6	R2	delta	817	21	57	50.7862031684066	0.165880844278932	214.500488882692	yes	no
M3	C7	R2	lambda	817	21	57	60.059477026097	0.034887762331933	223.773762740383	no	no
M3	C7	R2	kappa	817	21	57	53.5583646361921	0.108909313439885	217.272650350478	no	yes
M3	C7	R2	delta	817	21	57	59.810907634341	0.0365727403399707	223.525193348627	yes	no
M3	C8	R2	lambda	817	15	63	31.8565272578728	0.374229712195845	221.352590249999	no	yes
M3	C8	R2	kappa	817	15	63	33.9543654365062	0.282660959953045	223.450428428632	no	yes
M3	C8	R2	delta	817	15	63	27.1326888278992	0.616295188911175	216.628751820025	yes	no
M8	C0	R1	lambda	817	42	36	503.399095430849	0	592.69779672955	no	no
M8	C0	R1	kappa	817	42	36	462.900895134662	0	552.199596433363	no	no
M8	C0	R1	delta	817	42	36	404.630441708759	0	493.92914300746	yes	no
M8	C1	R1	lambda	817	41	37	472.313135547163	0	564.692220514483	no	no
M8	C1	R1	kappa	817	41	37	436.9119552788	0	529.291040246121	no	no
M8	C1	R1	delta	817	41	37	382.393886896784	0	474.772971864105	yes	no
M8	C2	R1	lambda	817	40	38	436.519798729099	0	532.019798729099	no	no
M8	C2	R1	kappa	817	40	38	405.212847361838	0	500.712847361838	no	no
M8	C2	R1	delta	817	40	38	342.93573808746	0	438.43573808746	yes	no
M8	C3	R1	lambda	817	40	38	450.920183997468	0	546.420183997468	no	no
M8	C3	R1	kappa	817	40	38	415.823386201203	0	511.323386201203	no	no
M8	C3	R1	delta	817	40	38	379.025774232711	0	474.525774232711	yes	no
M8	C4	R1	lambda	817	39	39	425.589699748558	0	524.251951404187	no	no
M8	C4	R1	kappa	817	39	39	396.649383372417	0	495.311635028046	no	no
M8	C4	R1	delta	817	39	39	341.813598885506	0	440.475850541135	yes	no
M8	C5	R1	lambda	817	36	42	228.170301628309	0	336.575707033715	no	no
M8	C5	R1	kappa	817	36	42	199.671281437603	6.11732886568461e-14	308.076686843009	no	no
M8	C5	R1	delta	817	36	42	205.251770939436	9.76996261670138e-15	313.657176344842	yes	no
M8	C6	R1	lambda	817	30	48	169.644671513478	2.09054995536917e-12	298.771432076858	no	no
M8	C6	R1	kappa	817	30	48	149.008372802789	1.57912061204968e-09	278.135133366169	no	no
M8	C6	R1	delta	817	30	48	148.398285375075	1.90672766464672e-09	277.525045938455	yes	no
M8	C7	R1	lambda	817	30	48	195.835560339439	2.22044604925031e-16	324.962320902819	no	no
M8	C7	R1	kappa	817	30	48	170.660559783014	1.49136258897897e-12	299.787320346394	no	no
M8	C7	R1	delta	817	30	48	182.842174829294	2.40918396343659e-14	311.968935392674	yes	no
M8	C8	R1	lambda	817	24	54	146.252524933288	7.29660776244145e-12	297.928995521523	no	no
M8	C8	R1	kappa	817	24	54	134.455429185355	3.99557165131625e-10	286.13189977359	no	no
M8	C8	R1	delta	817	24	54	129.11987012708	2.31501273706414e-09	280.796340715315	yes	no
M8	C0	R2	lambda	817	32	46	233.783765789396	0	355.811543567173	no	no
M8	C0	R2	kappa	817	32	46	225.148962702278	0	347.176740480056	no	no
M8	C0	R2	delta	817	32	46	221.659416672218	0	343.687194449995	yes	no
M8	C1	R2	lambda	817	31	47	214.76497970713	0	340.317427259577	no	no
M8	C1	R2	kappa	817	31	47	211.163453277344	0	336.715900829791	no	no
M8	C1	R2	delta	817	31	47	207.35478940647	0	332.907236958918	yes	no
M8	C2	R2	lambda	817	30	48	188.903341434122	2.99760216648792e-15	318.030101997503	no	no
M8	C2	R2	kappa	817	30	48	186.947329456583	5.88418203051333e-15	316.074090019964	no	no
M8	C2	R2	delta	817	30	48	176.271135701453	2.26929586233382e-13	305.397896264833	yes	no
M8	C3	R2	lambda	817	30	48	200.511852301002	0	329.638612864382	no	no
M8	C3	R2	kappa	817	30	48	194.939212141042	3.33066907387547e-16	324.065972704422	no	no
M8	C3	R2	delta	817	30	48	203.521755456799	0	332.648516020179	yes	no
M8	C4	R2	lambda	817	29	49	182.957158330092	7.21644966006352e-15	315.708931379737	no	no
M8	C4	R2	kappa	817	29	49	182.049208637253	9.99200722162641e-15	314.800981686899	no	no
M8	C4	R2	delta	817	29	49	175.100002015373	1.09801057135428e-13	307.851775065018	yes	no
M8	C5	R2	lambda	817	26	52	87.2927272688543	0.00157382852670573	231.234756254362	no	no
M8	C5	R2	kappa	817	26	52	80.3080617959809	0.0071048734748187	224.250090781488	no	no
M8	C5	R2	delta	817	26	52	88.0728122980565	0.00131798535148908	232.014841283564	yes	no
M8	C6	R2	lambda	817	20	58	51.5321109548053	0.104592094021979	219.38059580329	no	yes
M8	C6	R2	kappa	817	20	58	47.6524422784318	0.189457820162157	215.500927126917	no	yes
M8	C6	R2	delta	817	20	58	52.6066978210243	0.0874476325137465	220.455182669509	yes	no
M8	C7	R2	lambda	817	20	58	60.1658692277317	0.0211431477630826	228.014354076217	no	no
M8	C7	R2	kappa	817	20	58	53.0705677362616	0.0807938519800905	220.919052584746	no	yes
M8	C7	R2	delta	817	20	58	61.6314022869587	0.0155835006496174	229.479887135444	yes	no
M8	C8	R2	lambda	817	14	64	31.9629194595075	0.276022526470199	225.994665491254	no	yes
M8	C8	R2	kappa	817	14	64	33.4665685365757	0.21898916927083	227.498314568322	no	yes
M8	C8	R2	delta	817	14	64	28.9531834805169	0.414905449184389	222.984929512263	yes	no
M12	C0	R1	lambda	817	41	37	501.299761370637	0	593.678846337958	no	no
M12	C0	R1	kappa	817	41	37	461.694231605466	0	554.073316572786	no	no
M12	C0	R1	delta	817	41	37	401.852384128742	0	494.231469096062	yes	no
M12	C1	R1	lambda	817	40	38	470.213801486952	0	565.713801486952	no	no
M12	C1	R1	kappa	817	40	38	435.705291749605	0	531.205291749605	no	no
M12	C1	R1	delta	817	40	38	379.615829316768	0	475.115829316768	yes	no
M12	C2	R1	lambda	817	39	39	434.420464668888	0	533.082716324517	no	no
M12	C2	R1	kappa	817	39	39	404.006183832637	0	502.668435488266	no	no
M12	C2	R1	delta	817	39	39	340.157680507443	0	438.819932163072	yes	no
M12	C3	R1	lambda	817	39	39	448.820849937265	0	547.483101592894	no	no
M12	C3	R1	kappa	817	39	39	414.616722671998	0	513.278974327628	no	no
M12	C3	R1	delta	817	39	39	376.247716652694	0	474.909968308323	yes	no
M12	C4	R1	lambda	817	38	40	423.490365688355	0	525.357032355022	no	no
M12	C4	R1	kappa	817	38	40	395.442719843212	0	497.309386509879	no	no
M12	C4	R1	delta	817	38	40	339.03554130549	0	440.902207972156	yes	no
M12	C5	R1	lambda	817	35	43	226.070967568098	0	337.812464166737	no	no
M12	C5	R1	kappa	817	35	43	198.464617908407	3.15303338993544e-14	310.206114507047	no	no
M12	C5	R1	delta	817	35	43	202.47371335942	8.32667268468867e-15	314.215209958059	yes	no
M12	C6	R1	lambda	817	29	49	167.545337453266	1.424638185199e-12	300.297110502912	no	no
M12	C6	R1	kappa	817	29	49	147.801709273587	8.80564066108036e-10	280.553482323232	no	no
M12	C6	R1	delta	817	29	49	145.620227795058	1.74333714131336e-09	278.372000844704	yes	no
M12	C7	R1	lambda	817	29	49	193.736226279236	1.11022302462516e-16	326.487999328882	no	no
M12	C7	R1	kappa	817	29	49	169.453896253809	7.49289519319518e-13	302.205669303455	no	no
M12	C7	R1	delta	817	29	49	180.064117249277	1.98729921407903e-14	312.815890298923	yes	no
M12	C8	R1	lambda	817	23	55	144.153190873085	4.70767869131805e-12	299.782820502715	no	no
M12	C8	R1	kappa	817	23	55	133.24876565615	2.0143531287431e-10	288.87839528578	no	no
M12	C8	R1	delta	817	23	55	126.341812547063	2.02547512095919e-09	281.971442176693	yes	no
M12	C0	R2	lambda	817	31	47	231.684431729184	0	357.236879281632	no	no
M12	C0	R2	kappa	817	31	47	223.942299173083	0	349.49474672553	no	no
M12	C0	R2	delta	817	31	47	218.881359092201	0	344.433806644648	yes	no
M12	C1	R2	lambda	817	30	48	212.665645646918	0	341.792406210299	no	no
M12	C1	R2	kappa	817	30	48	209.956789748148	0	339.083550311528	no	no
M12	C1	R2	delta	817	30	48	204.576731826453	0	333.703492389834	yes	no
M12	C2	R2	lambda	817	29	49	186.804007373911	1.88737914186277e-15	319.555780423556	no	no
M12	C2	R2	kappa	817	29	49	185.740665927382	2.77555756156289e-15	318.492438977027	no	no
M12	C2	R2	delta	817	29	49	173.493078121436	1.90292226420752e-13	306.244851171082	yes	no
M12	C3	R2	lambda	817	29	49	198.412518240799	0	331.164291290444	no	no
M12	C3	R2	kappa	817	29	49	193.732548611838	1.11022302462516e-16	326.484321661483	no	no
M12	C3	R2	delta	817	29	49	200.743697876782	0	333.495470926428	yes	no
M12	C4	R2	lambda	817	28	50	180.857824269889	4.55191440096314e-15	317.28639569846	no	no
M12	C4	R2	kappa	817	28	50	180.842545108049	4.66293670342566e-15	317.27111653662	no	no
M12	C4	R2	delta	817	28	50	172.321944435356	9.05941988094128e-14	308.750515863927	yes	no
M12	C5	R2	lambda	817	25	53	85.193393208643	0.00140752956467893	232.974415106453	no	no
M12	C5	R2	kappa	817	25	53	79.1013982667851	0.0054307952315289	226.882420164595	no	no
M12	C5	R2	delta	817	25	53	85.2947547180397	0.00137495706933699	233.07577661585	yes	no
M12	C6	R2	lambda	817	19	59	49.4327768945936	0.101354662793606	221.478578421311	no	yes
M12	C6	R2	kappa	817	19	59	46.4457787492301	0.163458349553691	218.491580275948	no	yes
M12	C6	R2	delta	817	19	59	49.8286402410075	0.0947780203692168	221.874441767725	yes	no
M12	C7	R2	lambda	817	19	59	58.066535167529	0.0195927455609662	230.112336694247	no	no
M12	C7	R2	kappa	817	19	59	51.8639042070571	0.0662469013708259	223.909705733775	no	yes
M12	C7	R2	delta	817	19	59	58.8533447069418	0.0165773184867947	230.899146233659	yes	no
M12	C8	R2	lambda	817	13	65	29.8635853993048	0.273301125384925	228.503585399305	no	yes
M12	C8	R2	kappa	817	13	65	32.2599050073712	0.184667127512433	230.899905007371	no	yes
M12	C8	R2	delta	817	13	65	26.1751259005001	0.453511306755769	224.8151259005	yes	no
M3	C0	R1	lambda	818	43	35	510.735607478277	0	596.993671994406	no	no
M3	C0	R1	kappa	818	43	35	491.527274216204	0	577.785338732333	no	no
M3	C0	R1	delta	818	43	35	617.283185368165	0	703.541249884294	yes	no
M3	C1	R1	lambda	818	42	36	478.245172973845	0	567.543874272547	no	no
M3	C1	R1	kappa	818	42	36	468.939289083189	0	558.237990381891	no	no
M3	C1	R1	delta	818	42	36	634.288531811733	0	723.587233110435	yes	no
M3	C2	R1	lambda	818	41	37	442.90639931885	0	535.28548428617	no	no
M3	C2	R1	kappa	818	41	37	435.810899176096	0	528.189984143416	no	no
M3	C2	R1	delta	818	41	37	491.703222500951	0	584.082307468271	yes	no
M3	C3	R1	lambda	818	41	37	454.830351895997	0	547.209436863317	no	no
M3	C3	R1	kappa	818	41	37	447.1265696078	0	539.50565457512	no	no
M3	C3	R1	delta	818	41	37	548.033819833912	0	640.412904801232	yes	no
M3	C4	R1	lambda	818	40	38	432.112760054476	0	527.612760054476	no	no
M3	C4	R1	kappa	818	40	38	426.713721993397	0	522.213721993397	no	no
M3	C4	R1	delta	818	40	38	485.594478233774	0	581.094478233774	yes	no
M3	C5	R1	lambda	818	37	41	220.855423800535	1.11022302462516e-16	325.969517760267	no	no
M3	C5	R1	kappa	818	37	41	219.45829685004	2.22044604925031e-16	324.572390809771	no	no
M3	C5	R1	delta	818	37	41	516.207800161522	0	621.321894121254	yes	no
M3	C6	R1	lambda	818	31	47	165.634212791175	2.20737872425047e-11	291.186660343622	no	no
M3	C6	R1	kappa	818	31	47	158.361581351895	2.23324914117029e-10	283.914028904342	no	no
M3	C6	R1	delta	818	31	47	198.676126149704	3.33066907387547e-16	324.228573702152	yes	no
M3	C7	R1	lambda	818	31	47	186.218721098857	2.37587727269783e-14	311.771168651305	no	no
M3	C7	R1	kappa	818	31	47	181.740944011992	1.08468789505878e-13	307.293391564439	no	no
M3	C7	R1	delta	818	31	47	266.542978840061	0	392.095426392508	yes	no
M3	C8	R1	lambda	818	25	53	141.8054032343	1.01291530718584e-10	289.58642513211	no	no
M3	C8	R1	kappa	818	25	53	142.773397213421	7.32599536590328e-11	290.554419111231	no	no
M3	C8	R1	delta	818	25	53	166.656607107988	1.83186799063151e-14	314.437629005798	yes	no
M3	C0	R2	lambda	818	33	45	241.225829841197	0	359.777553979128	no	no
M3	C0	R2	kappa	818	33	45	242.663187961512	0	361.214912099443	no	no
M3	C0	R2	delta	818	33	45	269.096880286866	0	387.648604424797	yes	no
M3	C1	R2	lambda	818	32	46	221.113537961365	0	343.141315739142	no	no
M3	C1	R2	kappa	818	32	46	226.841400159514	0	348.869177937292	no	no
M3	C1	R2	delta	818	32	46	267.856578505268	0	389.884356283045	yes	no
M3	C2	R2	lambda	818	31	47	194.909523492496	1.22124532708767e-15	320.461971044944	no	no
M3	C2	R2	kappa	818	31	47	204.727845081538	0	330.280292633985	no	no
M3	C2	R2	delta	818	31	47	197.427969695268	4.44089209850063e-16	322.980417247716	yes	no
M3	C3	R2	lambda	818	31	47	205.698570483281	0	331.251018035729	no	no
M3	C3	R2	kappa	818	31	47	213.018253420936	0	338.570700973383	no	no
M3	C3	R2	delta	818	31	47	235.754006896746	0	361.306454449193	yes	no
M3	C4	R2	lambda	818	30	48	189.193548213649	2.66453525910038e-15	318.320308777029	no	no
M3	C4	R2	kappa	818	30	48	200.345029697187	0	329.471790260567	no	no
M3	C4	R2	delta	818	30	48	193.187365355945	6.66133814775094e-16	322.314125919326	yes	no
M3	C5	R2	lambda	818	27	51	86.2466757144296	0.00346563771792929	226.404949095725	no	no
M3	C5	R2	kappa	818	27	51	87.6995994952524	0.00253611074510229	227.857872876547	no	no
M3	C5	R2	delta	818	27	51	156.921041721735	5.64004398739826e-12	297.07931510303	yes	no
M3	C6	R2	lambda	818	21	57	50.2331485567141	0.179510499714621	213.947434271	no	yes
M3	C6	R2	kappa	818	21	57	50.6666291011222	0.168761329508878	214.380914815408	no	yes
M3	C6	R2	delta	818	21	57	55.7187386549537	0.0763185939902381	219.433024369239	yes	no
M3	C7	R2	lambda	818	21	57	57.7577077495617	0.0534210672656605	221.471993463847	no	yes
M3	C7	R2	kappa	818	21	57	56.2024139018315	0.0702537839306934	219.916699616117	no	yes
M3	C7	R2	delta	818	21	57	74.9276345322669	0.00133131653784313	238.641920246553	yes	no
M3	C8	R2	lambda	818	15	63	31.3056589235917	0.40049384515615	220.801721915718	no	yes
M3	C8	R2	kappa	818	15	63	36.5504584653074	0.190604839208676	226.046521457433	no	yes
M3	C8	R2	delta	818	15	63	21.2899745547114	0.878602014325852	210.786037546837	yes	no
M8	C0	R1	lambda	818	42	36	510.841999700532	0	600.140700999233	no	no
M8	C0	R1	kappa	818	42	36	490.642975059694	0	579.941676358395	no	no
M8	C0	R1	delta	818	42	36	614.080438620682	0	703.379139919383	yes	no
M8	C1	R1	lambda	818	41	37	478.351565196098	0	570.730650163418	no	no
M8	C1	R1	kappa	818	41	37	468.054989926678	0	560.434074893998	no	no
M8	C1	R1	delta	818	41	37	631.085785064251	0	723.464870031571	yes	no
M8	C2	R1	lambda	818	40	38	443.012791541101	0	538.512791541101	no	no
M8	C2	R1	kappa	818	40	38	434.926600019584	0	530.426600019584	no	no
M8	C2	R1	delta	818	40	38	488.500475753468	0	584.000475753468	yes	no
M8	C3	R1	lambda	818	40	38	454.936744118249	0	550.436744118249	no	no
M8	C3	R1	kappa	818	40	38	446.24227045129	0	541.742270451291	no	no
M8	C3	R1	delta	818	40	38	544.831073086429	0	640.331073086429	yes	no
M8	C4	R1	lambda	818	39	39	432.219152276728	0	530.881403932357	no	no
M8	C4	R1	kappa	818	39	39	425.829422836888	0	524.491674492517	no	no
M8	C4	R1	delta	818	39	39	482.391731486292	0	581.053983141921	yes	no
M8	C5	R1	lambda	818	36	42	220.961816022788	0	329.367221428193	no	no
M8	C5	R1	kappa	818	36	42	218.573997693528	1.11022302462516e-16	326.979403098933	no	no
M8	C5	R1	delta	818	36	42	513.00505341404	0	621.410458819445	yes	no
M8	C6	R1	lambda	818	30	48	165.740605013426	7.58348939200459e-12	294.867365576807	no	no
M8	C6	R1	kappa	818	30	48	157.477282195383	1.10121911589545e-10	286.604042758764	no	no
M8	C6	R1	delta	818	30	48	195.473379402222	3.33066907387547e-16	324.600139965602	yes	no
M8	C7	R1	lambda	818	30	48	186.325113321109	7.21644966006352e-15	315.451873884489	no	no
M8	C7	R1	kappa	818	30	48	180.856644855483	4.77395900588817e-14	309.983405418863	no	no
M8	C7	R1	delta	818	30	48	263.340232092578	0	392.466992655958	yes	no
M8	C8	R1	lambda	818	24	54	141.911795456552	3.24004156837532e-11	293.588266044787	no	no
M8	C8	R1	kappa	818	24	54	141.889098056911	3.26522142657382e-11	293.565568645147	no	no
M8	C8	R1	delta	818	24	54	163.453860360505	1.65423230669148e-14	315.13033094874	yes	no
M8	C0	R2	lambda	818	32	46	241.332222063452	0	363.35999984123	no	no
M8	C0	R2	kappa	818	32	46	241.778888805001	0	363.806666582779	no	no
M8	C0	R2	delta	818	32	46	265.894133539383	0	387.921911317161	yes	no
M8	C1	R2	lambda	818	31	47	221.219930183617	0	346.772377736065	no	no
M8	C1	R2	kappa	818	31	47	225.957101003002	0	351.50954855545	no	no
M8	C1	R2	delta	818	31	47	264.653831757785	0	390.206279310233	yes	no
M8	C2	R2	lambda	818	30	48	195.015915714748	3.33066907387547e-16	324.142676278128	no	no
M8	C2	R2	kappa	818	30	48	203.843545925026	0	332.970306488407	no	no
M8	C2	R2	delta	818	30	48	194.225222947786	4.44089209850063e-16	323.351983511166	yes	no
M8	C3	R2	lambda	818	30	48	205.804962705533	0	334.931723268913	no	no
M8	C3	R2	kappa	818	30	48	212.133954264427	0	341.260714827807	no	no
M8	C3	R2	delta	818	30	48	232.551260149263	0	361.678020712643	yes	no
M8	C4	R2	lambda	818	29	49	189.299940435901	7.7715611723761e-16	322.051713485546	no	no
M8	C4	R2	kappa	818	29	49	199.460730540678	0	332.212503590323	no	no
M8	C4	R2	delta	818	29	49	189.984618608463	5.55111512312578e-16	322.736391658108	yes	no
M8	C5	R2	lambda	818	26	52	86.3530679366821	0.00194426545857462	230.295096922189	no	no
M8	C5	R2	kappa	818	26	52	86.8153003387407	0.00175282135254029	230.757329324248	no	no
M8	C5	R2	delta	818	26	52	153.718294974252	5.4865001430926e-12	297.660323959759	yes	no
M8	C6	R2	lambda	818	20	58	50.3395407789657	0.126666309925716	218.188025627451	no	yes
M8	C6	R2	kappa	818	20	58	49.7823299446106	0.138154462246131	217.630814793095	no	yes
M8	C6	R2	delta	818	20	58	52.515991907471	0.0887998756605657	220.364476755956	yes	no
M8	C7	R2	lambda	818	20	58	57.8640999718134	0.0335088356991834	225.712584820298	no	no
M8	C7	R2	kappa	818	20	58	55.3181147453224	0.0542213786781148	223.166599593807	no	yes
M8	C7	R2	delta	818	20	58	71.7248877847842	0.00152269117689052	239.573372633269	yes	no
M8	C8	R2	lambda	818	14	64	31.4120511458434	0.299090621388062	225.443797177589	no	yes
M8	C8	R2	kappa	818	14	64	35.6661593087983	0.151297291283162	229.697905340544	no	yes
M8	C8	R2	delta	818	14	64	18.0872278072287	0.923930826127178	212.118973838975	yes	no
M12	C0	R1	lambda	818	41	37	508.742665616696	0	601.121750584016	no	no
M12	C0	R1	kappa	818	41	37	489.430802217927	0	581.809887185247	no	no
M12	C0	R1	delta	818	41	37	613.000389775856	0	705.379474743176	yes	no
M12	C1	R1	lambda	818	40	38	476.252231112262	0	571.752231112262	no	no
M12	C1	R1	kappa	818	40	38	466.842817084911	0	562.342817084911	no	no
M12	C1	R1	delta	818	40	38	630.005736219425	0	725.505736219425	yes	no
M12	C2	R1	lambda	818	39	39	440.913457457266	0	539.575709112896	no	no
M12	C2	R1	kappa	818	39	39	433.714427177818	0	532.376678833447	no	no
M12	C2	R1	delta	818	39	39	487.420426908642	0	586.082678564271	yes	no
M12	C3	R1	lambda	818	39	39	452.837410034413	0	551.499661690043	no	no
M12	C3	R1	kappa	818	39	39	445.030097609524	0	543.692349265153	no	no
M12	C3	R1	delta	818	39	39	543.751024241603	0	642.413275897232	yes	no
M12	C4	R1	lambda	818	38	40	430.119818192893	0	531.986484859559	no	no
M12	C4	R1	kappa	818	38	40	424.617249995121	0	526.483916661788	no	no
M12	C4	R1	delta	818	38	40	481.311682641466	0	583.178349308132	yes	no
M12	C5	R1	lambda	818	35	43	218.862481938952	0	330.603978537592	no	no
M12	C5	R1	kappa	818	35	43	217.361824851761	0	329.103321450401	no	no
M12	C5	R1	delta	818	35	43	511.925004569213	0	623.666501167853	yes	no
M12	C6	R1	lambda	818	29	49	163.641270929591	5.24469356832924e-12	296.393043979237	no	no
M12	C6	R1	kappa	818	29	49	156.265109353617	5.89911453019454e-11	289.016882403262	no	no
M12	C6	R1	delta	818	29	49	194.393330557396	1.11022302462516e-16	327.145103607041	yes	no
M12	C7	R1	lambda	818	29	49	184.225779237273	4.66293670342566e-15	316.977552286919	no	no
M12	C7	R1	kappa	818	29	49	179.644472013716	2.29816166097407e-14	312.396245063362	no	no
M12	C7	R1	delta	818	29	49	262.260183247752	0	395.011956297397	yes	no
M12	C8	R1	lambda	818	23	55	139.812461372716	2.13256079462099e-11	295.442091002346	no	no
M12	C8	R1	kappa	818	23	55	140.676925215145	1.58095758706622e-11	296.306554844774	no	no
M12	C8	R1	delta	818	23	55	162.373811515679	6.77236045021345e-15	318.003441145309	yes	no
M12	C0	R2	lambda	818	31	47	239.232887979616	0	364.785335532064	no	no
M12	C0	R2	kappa	818	31	47	240.566715963235	0	366.119163515682	no	no
M12	C0	R2	delta	818	31	47	264.814084694557	0	390.366532247005	yes	no
M12	C1	R2	lambda	818	30	48	219.120596099781	0	348.247356663162	no	no
M12	C1	R2	kappa	818	30	48	224.744928161236	0	353.871688724616	no	no
M12	C1	R2	delta	818	30	48	263.573782912959	0	392.700543476339	yes	no
M12	C2	R2	lambda	818	29	49	192.916581630913	2.22044604925031e-16	325.668354680558	no	no
M12	C2	R2	kappa	818	29	49	202.63137308326	0	335.383146132905	no	no
M12	C2	R2	delta	818	29	49	193.14517410296	2.22044604925031e-16	325.896947152605	yes	no
M12	C3	R2	lambda	818	29	49	203.705628621698	0	336.457401671343	no	no
M12	C3	R2	kappa	818	29	49	210.92178142266	0	343.673554472306	no	no
M12	C3	R2	delta	818	29	49	231.471211304437	0	364.222984354082	yes	no
M12	C4	R2	lambda	818	28	50	187.200606352065	4.44089209850063e-16	323.629177780637	no	no
M12	C4	R2	kappa	818	28	50	198.248557698911	0	334.677129127483	no	no
M12	C4	R2	delta	818	28	50	188.904569763636	2.22044604925031e-16	325.333141192208	yes	no
M12	C5	R2	lambda	818	25	53	84.2537338528463	0.00174623694958531	232.034755750657	no	no
M12	C5	R2	kappa	818	25	53	85.6031274969741	0.00128019029819215	233.384149394784	no	no
M12	C5	R2	delta	818	25	53	152.638246129426	2.54618548467533e-12	300.419268027236	yes	no
M12	C6	R2	lambda	818	19	59	48.2402066951308	0.123410004916332	220.286008221848	no	yes
M12	C6	R2	kappa	818	19	59	48.5701571028439	0.11696005025414	220.615958629561	no	yes
M12	C6	R2	delta	818	19	59	51.4359430626449	0.071557738673737	223.481744589363	yes	no
M12	C7	R2	lambda	818	19	59	55.7647658879782	0.031448806774548	227.810567414696	no	no
M12	C7	R2	kappa	818	19	59	54.1059419035558	0.0435643664192686	226.151743430273	no	no
M12	C7	R2	delta	818	19	59	70.6448389399581	0.00101506287490583	242.690640466676	yes	no
M12	C8	R2	lambda	818	13	65	29.3127170620082	0.297054381042872	227.952717062008	no	yes
M12	C8	R2	kappa	818	13	65	34.4539864670317	0.123971012753837	233.093986467032	no	yes
M12	C8	R2	delta	818	13	65	17.0071789624026	0.90886588581072	215.647178962403	yes	no
M3	C0	R1	lambda	819	43	35	545.134905372776	0	631.392969888905	no	no
M3	C0	R1	kappa	819	43	35	504.059493653196	0	590.317558169325	no	no
M3	C0	R1	delta	819	43	35	442.618363481451	0	528.87642799758	yes	no
M3	C1	R1	lambda	819	42	36	485.534747788029	0	574.83344908673	no	no
M3	C1	R1	kappa	819	42	36	459.574205204413	0	548.872906503114	no	no
M3	C1	R1	delta	819	42	36	415.264538117238	0	504.563239415939	yes	no
M3	C2	R1	lambda	819	41	37	449.340211291766	0	541.719296259086	no	no
M3	C2	R1	kappa	819	41	37	426.178980601438	0	518.558065568758	no	no
M3	C2	R1	delta	819	41	37	378.874277007873	0	471.253361975194	yes	no
M3	C3	R1	lambda	819	41	37	465.828456808839	0	558.207541776159	no	no
M3	C3	R1	kappa	819	41	37	436.986243315734	0	529.365328283055	no	no
M3	C3	R1	delta	819	41	37	413.579227926432	0	505.958312893753	yes	no
M3	C4	R1	lambda	819	40	38	438.069157974449	0	533.569157974449	no	no
M3	C4	R1	kappa	819	40	38	414.887348051572	0	510.387348051572	no	no
M3	C4	R1	delta	819	40	38	372.835125329505	0	468.335125329505	yes	no
M3	C5	R1	lambda	819	37	41	230.961429904429	0	336.075523864161	no	no
M3	C5	R1	kappa	819	37	41	213.4027476685	1.88737914186277e-15	318.516841628232	no	no
M3	C5	R1	delta	819	37	41	205.553898649121	2.54241072639161e-14	310.667992608853	yes	no
M3	C6	R1	lambda	819	31	47	167.819411022184	1.08918429830851e-11	293.371858574632	no	no
M3	C6	R1	kappa	819	31	47	162.035246377923	6.98839874857526e-11	287.58769393037	no	no
M3	C6	R1	delta	819	31	47	153.483382005435	1.01990349499204e-09	279.035829557883	yes	no
M3	C7	R1	lambda	819	31	47	201.718126756974	1.11022302462516e-16	327.270574309422	no	no
M3	C7	R1	kappa	819	31	47	183.67527560347	5.6399329650958e-14	309.227723155918	no	no
M3	C7	R1	delta	819	31	47	193.16147096601	2.22044604925031e-15	318.713918518457	yes	no
M3	C8	R1	lambda	819	25	53	145.407303597455	3.0179525545293e-11	293.188325495265	no	no
M3	C8	R1	kappa	819	25	53	143.735206728107	5.3040460912257e-11	291.516228625917	no	no
M3	C8	R1	delta	819	25	53	135.376441406916	8.47324765906876e-10	283.157463304726	yes	no
M3	C0	R2	lambda	819	33	45	252.236269290523	0	370.787993428454	no	no
M3	C0	R2	kappa	819	33	45	244.701410534436	0	363.253134672367	no	no
M3	C0	R2	delta	819	33	45	241.95352080283	0	360.505244940761	yes	no
M3	C1	R2	lambda	819	32	46	216.898373608589	0	338.926151386367	no	no
M3	C1	R2	kappa	819	32	46	224.155195012418	0	346.182972790196	no	no
M3	C1	R2	delta	819	32	46	223.101608603569	0	345.129386381347	yes	no
M3	C2	R2	lambda	819	31	47	190.605705972754	5.21804821573824e-15	316.158153525202	no	no
M3	C2	R2	kappa	819	31	47	199.294840792417	2.22044604925031e-16	324.847288344865	no	no
M3	C2	R2	delta	819	31	47	191.877749758513	3.44169137633799e-15	317.430197310961	yes	no
M3	C3	R2	lambda	819	31	47	201.690835158527	1.11022302462516e-16	327.243282710975	no	no
M3	C3	R2	kappa	819	31	47	206.446410855101	0	331.998858407548	no	no
M3	C3	R2	delta	819	31	47	221.748553715409	0	347.301001267856	yes	no
M3	C4	R2	lambda	819	30	48	183.211188704736	2.1316282072803e-14	312.337949268117	no	no
M3	C4	R2	kappa	819	30	48	191.28950857193	1.33226762955019e-15	320.41626913531	no	no
M3	C4	R2	delta	819	30	48	187.427793846647	4.9960036108132e-15	316.554554410027	yes	no
M3	C5	R2	lambda	819	27	51	86.8266900767609	0.00306177340000136	226.984963458056	no	no
M3	C5	R2	kappa	819	27	51	84.3476846560291	0.00516230610596713	224.505958037324	no	no
M3	C5	R2	delta	819	27	51	85.8328271621359	0.00378362232534302	225.991100543431	yes	no
M3	C6	R2	lambda	819	21	57	49.4832605008274	0.199253839359777	213.197546215113	no	yes
M3	C6	R2	kappa	819	21	57	51.5297649104136	0.148778392824395	215.244050624699	no	yes
M3	C6	R2	delta	819	21	57	47.2680877473383	0.266158243512469	210.982373461624	yes	no
M3	C7	R2	lambda	819	21	57	61.7194131154591	0.0252849500152991	225.433698829745	no	no
M3	C7	R2	kappa	819	21	57	58.5308956105783	0.046422674925689	222.245181324864	no	no
M3	C7	R2	delta	819	21	57	73.3076046197602	0.00197415258231592	237.021890334046	yes	no
M3	C8	R2	lambda	819	15	63	31.8749830430405	0.373364241490869	221.371046035167	no	yes
M3	C8	R2	kappa	819	15	63	37.0781420672182	0.174877928062659	226.574205059344	no	yes
M3	C8	R2	delta	819	15	63	30.5942689241749	0.435543133642611	220.090331916301	yes	no
M8	C0	R1	lambda	819	42	36	545.241297594527	0	634.539998893228	no	no
M8	C0	R1	kappa	819	42	36	503.368503557552	0	592.667204856253	no	no
M8	C0	R1	delta	819	42	36	441.528429830888	0	530.827131129589	yes	no
M8	C1	R1	lambda	819	41	37	485.641140009779	0	578.0202249771	no	no
M8	C1	R1	kappa	819	41	37	458.883215108817	0	551.262300076138	no	no
M8	C1	R1	delta	819	41	37	414.174604466675	0	506.553689433995	yes	no
M8	C2	R1	lambda	819	40	38	449.446603513517	0	544.946603513517	no	no
M8	C2	R1	kappa	819	40	38	425.487990505848	0	520.987990505848	no	no
M8	C2	R1	delta	819	40	38	377.784343357311	0	473.284343357311	yes	no
M8	C3	R1	lambda	819	40	38	465.934849030592	0	561.434849030592	no	no
M8	C3	R1	kappa	819	40	38	436.295253220193	0	531.795253220193	no	no
M8	C3	R1	delta	819	40	38	412.48929427587	0	507.98929427587	yes	no
M8	C4	R1	lambda	819	39	39	438.175550196202	0	536.837801851831	no	no
M8	C4	R1	kappa	819	39	39	414.19635795603	0	512.858609611659	no	no
M8	C4	R1	delta	819	39	39	371.745191678942	0	470.407443334571	yes	no
M8	C5	R1	lambda	819	36	42	231.06782212618	0	339.473227531585	no	no
M8	C5	R1	kappa	819	36	42	212.711757572905	7.7715611723761e-16	321.11716297831	no	no
M8	C5	R1	delta	819	36	42	204.463964998559	1.26565424807268e-14	312.869370403964	yes	no
M8	C6	R1	lambda	819	30	48	167.925803243935	3.69360098062543e-12	297.052563807315	no	no
M8	C6	R1	kappa	819	30	48	161.344256282332	3.17696979834636e-11	290.471016845712	no	no
M8	C6	R1	delta	819	30	48	152.393448354873	5.50229972695604e-10	281.520208918253	yes	no
M8	C7	R1	lambda	819	30	48	201.824518978727	0	330.951279542107	no	no
M8	C7	R1	kappa	819	30	48	182.984285507928	2.29816166097407e-14	312.111046071309	no	no
M8	C7	R1	delta	819	30	48	192.071537315447	9.99200722162641e-16	321.198297878828	yes	no
M8	C8	R1	lambda	819	24	54	145.513695819207	9.41724476177797e-12	297.190166407443	no	no
M8	C8	R1	kappa	819	24	54	143.044216632565	2.20031770581386e-11	294.720687220801	no	no
M8	C8	R1	delta	819	24	54	134.286507756354	4.22638701813582e-10	285.962978344589	yes	no
M8	C0	R2	lambda	819	32	46	252.342661512273	0	374.370439290051	no	no
M8	C0	R2	kappa	819	32	46	244.010420438792	0	366.03819821657	no	no
M8	C0	R2	delta	819	32	46	240.863587152268	0	362.891364930046	yes	no
M8	C1	R2	lambda	819	31	47	217.00476583034	0	342.557213382788	no	no
M8	C1	R2	kappa	819	31	47	223.464204916823	0	349.016652469271	no	no
M8	C1	R2	delta	819	31	47	222.011674953006	0	347.564122505454	yes	no
M8	C2	R2	lambda	819	30	48	190.712098194505	1.55431223447522e-15	319.838858757885	no	no
M8	C2	R2	kappa	819	30	48	198.603850696827	1.11022302462516e-16	327.730611260207	no	no
M8	C2	R2	delta	819	30	48	190.78781610795	1.55431223447522e-15	319.914576671331	yes	no
M8	C3	R2	lambda	819	30	48	201.79722738028	0	330.92398794366	no	no
M8	C3	R2	kappa	819	30	48	205.755420759559	0	334.882181322939	no	no
M8	C3	R2	delta	819	30	48	220.658620064846	0	349.785380628226	yes	no
M8	C4	R2	lambda	819	29	49	183.317580926489	6.43929354282591e-15	316.069353976134	no	no
M8	C4	R2	kappa	819	29	49	190.598518476388	4.44089209850063e-16	323.350291526034	no	no
M8	C4	R2	delta	819	29	49	186.337860196085	2.22044604925031e-15	319.08963324573	yes	no
M8	C5	R2	lambda	819	26	52	86.9330822985116	0.00170696050215313	230.875111284019	no	no
M8	C5	R2	kappa	819	26	52	83.6566945604338	0.00351455043519	227.598723545941	no	no
M8	C5	R2	delta	819	26	52	84.7428935115734	0.0027761169998658	228.684922497081	yes	no
M8	C6	R2	lambda	819	20	58	49.5896527225782	0.142307914819506	217.438137571063	no	yes
M8	C6	R2	kappa	819	20	58	50.8387748148232	0.117018216838699	218.687259663308	no	yes
M8	C6	R2	delta	819	20	58	46.1781540967758	0.232150226866848	214.026638945261	yes	no
M8	C7	R2	lambda	819	20	58	61.8258053372119	0.0149553309034561	229.674290185697	no	no
M8	C7	R2	kappa	819	20	58	57.8399055150365	0.0336672040440766	225.688390363521	no	no
M8	C7	R2	delta	819	20	58	72.2176709691977	0.0013469593454587	240.066155817682	yes	no
M8	C8	R2	lambda	819	14	64	31.9813752647934	0.275269513233714	226.013121296539	no	yes
M8	C8	R2	kappa	819	14	64	36.3871519716764	0.133001932872351	230.418898003422	no	yes
M8	C8	R2	delta	819	14	64	29.5043352736123	0.387293656700341	223.536081305358	yes	no
M12	C0	R1	lambda	819	41	37	543.141963504699	0	635.521048472019	no	no
M12	C0	R1	kappa	819	41	37	502.305033838339	0	594.68411880566	no	no
M12	C0	R1	delta	819	41	37	439.1602447895	0	531.53932975682	yes	no
M12	C1	R1	lambda	819	40	38	483.541805919951	0	579.041805919951	no	no
M12	C1	R1	kappa	819	40	38	457.819745389605	0	553.319745389605	no	no
M12	C1	R1	delta	819	40	38	411.806419425287	0	507.306419425287	yes	no
M12	C2	R1	lambda	819	39	39	447.347269423688	0	546.009521079317	no	no
M12	C2	R1	kappa	819	39	39	424.42452078663	0	523.086772442259	no	no
M12	C2	R1	delta	819	39	39	375.416158315922	0	474.078409971551	yes	no
M12	C3	R1	lambda	819	39	39	463.835514940764	0	562.497766596393	no	no
M12	C3	R1	kappa	819	39	39	435.231783500958	0	533.894035156588	no	no
M12	C3	R1	delta	819	39	39	410.121109234481	0	508.783360890111	yes	no
M12	C4	R1	lambda	819	38	40	436.076216106374	0	537.942882773041	no	no
M12	C4	R1	kappa	819	38	40	413.132888236796	0	514.999554903462	no	no
M12	C4	R1	delta	819	38	40	369.377006637553	0	471.24367330422	yes	no
M12	C5	R1	lambda	819	35	43	228.968488036352	0	340.709984634991	no	no
M12	C5	R1	kappa	819	35	43	211.648287853692	3.33066907387547e-16	323.389784452332	no	no
M12	C5	R1	delta	819	35	43	202.09577995717	9.43689570931383e-15	313.83727655581	yes	no
M12	C6	R1	lambda	819	29	49	165.826469154107	2.53341791989214e-12	298.578242203752	no	no
M12	C6	R1	kappa	819	29	49	160.280786563115	1.59086077644588e-11	293.03255961276	no	no
M12	C6	R1	delta	819	29	49	150.025263313484	4.36346958565537e-10	282.777036363129	yes	no
M12	C7	R1	lambda	819	29	49	199.725184888899	0	332.476957938544	no	no
M12	C7	R1	kappa	819	29	49	181.920815788694	1.04360964314765e-14	314.672588838339	no	no
M12	C7	R1	delta	819	29	49	189.703352274059	6.66133814775094e-16	322.455125323704	yes	no
M12	C8	R1	lambda	819	23	55	143.414361729379	6.09645667282166e-12	299.043991359009	no	no
M12	C8	R1	kappa	819	23	55	141.980746913331	1.00515151757463e-11	297.610376542961	no	no
M12	C8	R1	delta	819	23	55	131.918322714965	3.15641401904543e-10	287.547952344595	yes	no
M12	C0	R2	lambda	819	31	47	250.243327422445	0	375.795774974893	no	no
M12	C0	R2	kappa	819	31	47	242.946950719579	0	368.499398272027	no	no
M12	C0	R2	delta	819	31	47	238.495402110879	0	364.047849663327	yes	no
M12	C1	R2	lambda	819	30	48	214.905431740512	0	344.032192303892	no	no
M12	C1	R2	kappa	819	30	48	222.40073519761	0	351.527495760991	no	no
M12	C1	R2	delta	819	30	48	219.643489911618	0	348.770250474998	yes	no
M12	C2	R2	lambda	819	29	49	188.612764104677	9.99200722162641e-16	321.364537154322	no	no
M12	C2	R2	kappa	819	29	49	197.540380977609	0	330.292154027255	no	no
M12	C2	R2	delta	819	29	49	188.419631066562	1.11022302462516e-15	321.171404116207	yes	no
M12	C3	R2	lambda	819	29	49	199.697893290452	0	332.449666340097	no	no
M12	C3	R2	kappa	819	29	49	204.691951040325	0	337.44372408997	no	no
M12	C3	R2	delta	819	29	49	218.290435023457	0	351.042208073103	yes	no
M12	C4	R2	lambda	819	28	50	181.218246836661	3.99680288865056e-15	317.646818265232	no	no
M12	C4	R2	kappa	819	28	50	189.535048757154	2.22044604925031e-16	325.963620185725	no	no
M12	C4	R2	delta	819	28	50	183.969675154696	1.55431223447522e-15	320.398246583267	yes	no
M12	C5	R2	lambda	819	25	53	84.8337482086834	0.00152908586257661	232.614770106494	no	no
M12	C5	R2	kappa	819	25	53	82.5932248412212	0.00253983454786699	230.374246739031	no	no
M12	C5	R2	delta	819	25	53	82.3747084701849	0.00266653152528551	230.155730367995	yes	no
M12	C6	R2	lambda	819	19	59	47.4903186327499	0.139103517070571	219.536120159467	no	yes
M12	C6	R2	kappa	819	19	59	49.7753050956057	0.0956433469062533	221.821106622323	no	yes
M12	C6	R2	delta	819	19	59	43.8099690553872	0.238583946780227	215.855770582105	yes	no
M12	C7	R2	lambda	819	19	59	59.7264712473837	0.0137286520512847	231.772272774101	no	no
M12	C7	R2	kappa	819	19	59	56.7764357958023	0.0256185810567231	228.82223732252	no	no
M12	C7	R2	delta	819	19	59	69.8494859278091	0.00124448103188757	241.895287454527	yes	no
M12	C8	R2	lambda	819	13	65	29.8820411749651	0.272526806449388	228.522041174965	no	yes
M12	C8	R2	kappa	819	13	65	35.3236822524422	0.104825718079364	233.963682252442	no	yes
M12	C8	R2	delta	819	13	65	27.1361502322238	0.402220751971446	225.776150232224	yes	no
M3	C0	R1	lambda	820	43	35	482.248084621976	0	568.506149138105	no	no
M3	C0	R1	kappa	820	43	35	455.276988191349	0	541.535052707478	no	no
M3	C0	R1	delta	820	43	35	426.320408009409	0	512.578472525538	yes	no
M3	C1	R1	lambda	820	42	36	465.538918006762	0	554.837619305463	no	no
M3	C1	R1	kappa	820	42	36	448.690313023581	0	537.989014322283	no	no
M3	C1	R1	delta	820	42	36	413.620738096886	0	502.919439395587	yes	no
M3	C2	R1	lambda	820	41	37	431.226579414737	0	523.605664382057	no	no
M3	C2	R1	kappa	820	41	37	415.634774853859	0	508.013859821179	no	no
M3	C2	R1	delta	820	41	37	356.178963802613	0	448.558048769934	yes	no
M3	C3	R1	lambda	820	41	37	447.296877959048	0	539.675962926368	no	no
M3	C3	R1	kappa	820	41	37	433.096902150325	0	525.475987117645	no	no
M3	C3	R1	delta	820	41	37	408.924553411159	0	501.303638378479	yes	no
M3	C4	R1	lambda	820	40	38	421.532255144726	0	517.032255144726	no	no
M3	C4	R1	kappa	820	40	38	408.139985472656	0	503.639985472656	no	no
M3	C4	R1	delta	820	40	38	354.374811614574	0	449.874811614574	yes	no
M3	C5	R1	lambda	820	37	41	231.615021653926	0	336.729115613657	no	no
M3	C5	R1	kappa	820	37	41	226.717681341569	0	331.8317753013	no	no
M3	C5	R1	delta	820	37	41	249.112701099848	0	354.226795059579	yes	no
M3	C6	R1	lambda	820	31	47	172.307061535415	2.5148771953809e-12	297.859509087863	no	no
M3	C6	R1	kappa	820	31	47	169.400216203259	6.51412257468564e-12	294.952663755707	no	no
M3	C6	R1	delta	820	31	47	167.385080764736	1.25385257732091e-11	292.937528317184	yes	no
M3	C7	R1	lambda	820	31	47	200.923217567151	1.11022302462516e-16	326.475665119598	no	no
M3	C7	R1	kappa	820	31	47	200.534362996105	1.11022302462516e-16	326.086810548552	no	no
M3	C7	R1	delta	820	31	47	223.006766480735	0	348.559214033183	yes	no
M3	C8	R1	lambda	820	25	53	149.698422119034	7.00306479473056e-12	297.479444016844	no	no
M3	C8	R1	kappa	820	25	53	153.769368626948	1.72128977737884e-12	301.550390524758	no	no
M3	C8	R1	delta	820	25	53	147.302787244303	1.58676405348501e-11	295.083809142114	yes	no
M3	C0	R2	lambda	820	33	45	219.760356873818	0	338.312081011749	no	no
M3	C0	R2	kappa	820	33	45	208.60473532732	1.11022302462516e-16	327.156459465251	no	no
M3	C0	R2	delta	820	33	45	224.872929880909	0	343.42465401884	yes	no
M3	C1	R2	lambda	820	32	46	209.907997121296	0	331.935774899074	no	no
M3	C1	R2	kappa	820	32	46	207.279232323634	0	329.307010101412	no	no
M3	C1	R2	delta	820	32	46	214.650907678776	0	336.678685456554	yes	no
M3	C2	R2	lambda	820	31	47	186.014577182593	2.54241072639161e-14	311.56702473504	no	no
M3	C2	R2	kappa	820	31	47	183.993691455456	5.06261699229071e-14	309.546139007903	no	no
M3	C2	R2	delta	820	31	47	168.130405938483	9.84623493849313e-12	293.68285349093	yes	no
M3	C3	R2	lambda	820	31	47	198.879348183082	3.33066907387547e-16	324.43179573553	no	no
M3	C3	R2	kappa	820	31	47	196.769009137412	6.66133814775094e-16	322.32145668986	no	no
M3	C3	R2	delta	820	31	47	210.480183748818	0	336.032631301265	yes	no
M3	C4	R2	lambda	820	30	48	181.289830442431	4.10782519111308e-14	310.416591005811	no	no
M3	C4	R2	kappa	820	30	48	180.590634654825	5.22915044598449e-14	309.717395218205	no	no
M3	C4	R2	delta	820	30	48	166.405234848545	6.09623462821673e-12	295.531995411925	yes	no
M3	C5	R2	lambda	820	27	51	87.7222446751082	0.00252367252953922	227.880518056403	no	no
M3	C5	R2	kappa	820	27	51	84.6436524910747	0.00485500596952304	224.80192587237	no	no
M3	C5	R2	delta	820	27	51	106.205007089562	2.91038911170993e-05	246.363280470857	yes	no
M3	C6	R2	lambda	820	21	57	51.3265987958424	0.153314005326169	215.040884510128	no	yes
M3	C6	R2	kappa	820	21	57	49.565134560457	0.197026953178951	213.279420274743	no	yes
M3	C6	R2	delta	820	21	57	50.2401068038846	0.179334135773942	213.95439251817	yes	no
M3	C7	R2	lambda	820	21	57	62.745562239792	0.0206001025899329	226.459847954078	no	no
M3	C7	R2	kappa	820	21	57	61.2487373437338	0.0277352771531322	224.96302305802	no	no
M3	C7	R2	delta	820	21	57	77.4059631426032	0.000717318427261637	241.120248856889	yes	no
M3	C8	R2	lambda	820	15	63	33.0185439571611	0.321737876705738	222.514606949287	no	yes
M3	C8	R2	kappa	820	15	63	35.1417966589123	0.237517548635925	224.637859651038	no	yes
M3	C8	R2	delta	820	15	63	23.2385383266847	0.805327887274003	212.734601318811	yes	no
M8	C0	R1	lambda	820	42	36	482.354476841678	0	571.653178140379	no	no
M8	C0	R1	kappa	820	42	36	454.29107913045	0	543.589780429151	no	no
M8	C0	R1	delta	820	42	36	427.231787343829	0	516.530488642531	yes	no
M8	C1	R1	lambda	820	41	37	465.645310226459	0	558.024395193779	no	no
M8	C1	R1	kappa	820	41	37	447.704403962684	0	540.083488930004	no	no
M8	C1	R1	delta	820	41	37	414.532117431306	0	506.911202398627	yes	no
M8	C2	R1	lambda	820	40	38	431.332971634423	0	526.832971634423	no	no
M8	C2	R1	kappa	820	40	38	414.648865792958	0	510.148865792958	no	no
M8	C2	R1	delta	820	40	38	357.090343137034	0	452.590343137034	yes	no
M8	C3	R1	lambda	820	40	38	447.403270178735	0	542.903270178735	no	no
M8	C3	R1	kappa	820	40	38	432.11099308943	0	527.61099308943	no	no
M8	C3	R1	delta	820	40	38	409.83593274558	0	505.33593274558	yes	no
M8	C4	R1	lambda	820	39	39	421.638647364413	0	520.300899020042	no	no
M8	C4	R1	kappa	820	39	39	407.154076411761	0	505.81632806739	no	no
M8	C4	R1	delta	820	39	39	355.286190948994	0	453.948442604623	yes	no
M8	C5	R1	lambda	820	36	42	231.721413873622	0	340.126819279028	no	no
M8	C5	R1	kappa	820	36	42	225.731772280672	0	334.137177686077	no	no
M8	C5	R1	delta	820	36	42	250.024080434268	0	358.429485839674	yes	no
M8	C6	R1	lambda	820	30	48	172.413453755102	8.30779889327005e-13	301.540214318482	no	no
M8	C6	R1	kappa	820	30	48	168.414307142358	3.14281933810889e-12	297.541067705738	no	no
M8	C6	R1	delta	820	30	48	168.296460099157	3.26783045068169e-12	297.423220662537	yes	no
M8	C7	R1	lambda	820	30	48	201.029609786838	0	330.156370350218	no	no
M8	C7	R1	kappa	820	30	48	199.54845393521	1.11022302462516e-16	328.67521449859	no	no
M8	C7	R1	delta	820	30	48	223.918145815156	0	353.044906378536	yes	no
M8	C8	R1	lambda	820	24	54	149.804814338721	2.12330153459561e-12	301.481284926957	no	no
M8	C8	R1	kappa	820	24	54	152.783459566053	7.46958050967805e-13	304.459930154289	no	no
M8	C8	R1	delta	820	24	54	148.214166578724	3.69615449358207e-12	299.890637166959	yes	no
M8	C0	R2	lambda	820	32	46	219.866749093521	0	341.894526871298	no	no
M8	C0	R2	kappa	820	32	46	207.618826266421	0	329.646604044199	no	no
M8	C0	R2	delta	820	32	46	225.78430921533	0	347.812086993108	yes	no
M8	C1	R2	lambda	820	31	47	210.014389340992	0	335.56683689344	no	no
M8	C1	R2	kappa	820	31	47	206.293323262737	0	331.845770815185	no	no
M8	C1	R2	delta	820	31	47	215.562287013197	0	341.114734565644	yes	no
M8	C2	R2	lambda	820	30	48	186.120969402279	7.7715611723761e-15	315.247729965659	no	no
M8	C2	R2	kappa	820	30	48	183.007782394555	2.27595720048157e-14	312.134542957935	no	no
M8	C2	R2	delta	820	30	48	169.041785272903	2.55329091203294e-12	298.168545836284	yes	no
M8	C3	R2	lambda	820	30	48	198.985740402769	1.11022302462516e-16	328.11250096615	no	no
M8	C3	R2	kappa	820	30	48	195.783100076517	2.22044604925031e-16	324.909860639898	no	no
M8	C3	R2	delta	820	30	48	211.391563083238	0	340.518323646619	yes	no
M8	C4	R2	lambda	820	29	49	181.396222662118	1.24344978758018e-14	314.147995711763	no	no
M8	C4	R2	kappa	820	29	49	179.60472559393	2.32036612146658e-14	312.356498643576	no	no
M8	C4	R2	delta	820	29	49	167.316614182966	1.53832502292062e-12	300.068387232611	yes	no
M8	C5	R2	lambda	820	26	52	87.8286368948047	0.00139350351827006	231.770665880312	no	no
M8	C5	R2	kappa	820	26	52	83.6577434301774	0.00351375620336702	227.599772415685	no	no
M8	C5	R2	delta	820	26	52	107.116386423982	1.07480887820977e-05	251.05841540949	yes	no
M8	C6	R2	lambda	820	20	58	51.4329910155284	0.106300989380161	219.281475864013	no	yes
M8	C6	R2	kappa	820	20	58	48.5792254995556	0.165657680818086	216.42771034804	no	yes
M8	C6	R2	delta	820	20	58	51.1514861383051	0.111276279814366	218.99997098679	yes	no
M8	C7	R2	lambda	820	20	58	62.8519544594795	0.0120051160140011	230.700439307964	no	no
M8	C7	R2	kappa	820	20	58	60.262828282839	0.0207264521599171	228.111313131324	no	no
M8	C7	R2	delta	820	20	58	78.3173424770238	0.0002776908624329	246.165827325509	yes	no
M8	C8	R2	lambda	820	14	64	33.1249361768486	0.231174389807354	227.156682208595	no	yes
M8	C8	R2	kappa	820	14	64	34.1558875980175	0.195787760989217	228.187633629764	no	yes
M8	C8	R2	delta	820	14	64	24.1499176611053	0.673598102203745	218.181663692851	yes	no
M12	C0	R1	lambda	820	41	37	480.255142759793	0	572.634227727113	no	no
M12	C0	R1	kappa	820	41	37	453.339123342388	0	545.718208309708	no	no
M12	C0	R1	delta	820	41	37	424.850411096896	0	517.229496064216	yes	no
M12	C1	R1	lambda	820	40	38	463.545976144574	0	559.045976144574	no	no
M12	C1	R1	kappa	820	40	38	446.752448174622	0	542.252448174622	no	no
M12	C1	R1	delta	820	40	38	412.150741184373	0	507.650741184373	yes	no
M12	C2	R1	lambda	820	39	39	429.233637552548	0	527.895889208177	no	no
M12	C2	R1	kappa	820	39	39	413.6969100049	0	512.359161660529	no	no
M12	C2	R1	delta	820	39	39	354.7089668901	0	453.371218545729	yes	no
M12	C3	R1	lambda	820	39	39	445.303936096859	0	543.966187752488	no	no
M12	C3	R1	kappa	820	39	39	431.159037301372	0	529.821288957001	no	no
M12	C3	R1	delta	820	39	39	407.454556498646	0	506.116808154275	yes	no
M12	C4	R1	lambda	820	38	40	419.539313282537	0	521.405979949204	no	no
M12	C4	R1	kappa	820	38	40	406.202120623703	0	508.06878729037	no	no
M12	C4	R1	delta	820	38	40	352.90481470206	0	454.771481368727	yes	no
M12	C5	R1	lambda	820	35	43	229.622079791737	0	341.363576390376	no	no
M12	C5	R1	kappa	820	35	43	224.779816492609	0	336.521313091249	no	no
M12	C5	R1	delta	820	35	43	247.642704187335	0	359.384200785974	yes	no
M12	C6	R1	lambda	820	29	49	170.314119673227	5.60329560528317e-13	303.065892722872	no	no
M12	C6	R1	kappa	820	29	49	167.4623513543	1.46482825869043e-12	300.214124403945	no	no
M12	C6	R1	delta	820	29	49	165.915083852223	2.45947706645211e-12	298.666856901869	yes	no
M12	C7	R1	lambda	820	29	49	198.930275704962	0	331.682048754607	no	no
M12	C7	R1	kappa	820	29	49	198.596498147152	0	331.348271196797	no	no
M12	C7	R1	delta	820	29	49	221.536769568222	0	354.288542617868	yes	no
M12	C8	R1	lambda	820	23	55	147.705480256845	1.34803279649987e-12	303.335109886475	no	no
M12	C8	R1	kappa	820	23	55	151.831503777995	3.10640402290119e-13	307.461133407625	no	no
M12	C8	R1	delta	820	23	55	145.83279033179	2.61024535319621e-12	301.46241996142	yes	no
M12	C0	R2	lambda	820	31	47	217.767415011635	0	343.319862564083	no	no
M12	C0	R2	kappa	820	31	47	206.666870478359	0	332.219318030806	no	no
M12	C0	R2	delta	820	31	47	223.402932968396	0	348.955380520844	yes	no
M12	C1	R2	lambda	820	30	48	207.915055259107	0	337.041815822487	no	no
M12	C1	R2	kappa	820	30	48	205.341367474675	0	334.468128038055	no	no
M12	C1	R2	delta	820	30	48	213.180910766263	0	342.307671329643	yes	no
M12	C2	R2	lambda	820	29	49	184.021635320404	4.9960036108132e-15	316.773408370049	no	no
M12	C2	R2	kappa	820	29	49	182.055826606496	9.88098491916389e-15	314.807599656142	no	no
M12	C2	R2	delta	820	29	49	166.66040902597	1.91668902971287e-12	299.412182075615	yes	no
M12	C3	R2	lambda	820	29	49	196.886406320893	0	329.638179370539	no	no
M12	C3	R2	kappa	820	29	49	194.831144288459	1.11022302462516e-16	327.582917338104	no	no
M12	C3	R2	delta	820	29	49	209.010186836305	0	341.76195988595	yes	no
M12	C4	R2	lambda	820	28	50	179.296888580242	7.99360577730113e-15	315.725460008813	no	no
M12	C4	R2	kappa	820	28	50	178.652769805872	9.99200722162641e-15	315.081341234444	no	no
M12	C4	R2	delta	820	28	50	164.935237936032	1.13786757793832e-12	301.363809364603	yes	no
M12	C5	R2	lambda	820	25	53	85.7293028129194	0.00124322625511142	233.51032471073	no	no
M12	C5	R2	kappa	820	25	53	82.7057876421151	0.00247679651200861	230.486809539925	no	no
M12	C5	R2	delta	820	25	53	104.735010177049	9.47693147645978e-06	252.516032074859	yes	no
M12	C6	R2	lambda	820	19	59	49.3336569336536	0.103057807797887	221.379458460371	no	yes
M12	C6	R2	kappa	820	19	59	47.6272697114974	0.13612807897465	219.673071238215	no	yes
M12	C6	R2	delta	820	19	59	48.7701098913714	0.113182904396272	220.815911418089	yes	no
M12	C7	R2	lambda	820	19	59	60.7526203776035	0.0109553631429654	232.798421904321	no	no
M12	C7	R2	kappa	820	19	59	59.3108724947807	0.0150237785744176	231.356674021498	no	no
M12	C7	R2	delta	820	19	59	75.9359662300901	0.000249161628264827	247.981767756808	yes	no
M12	C8	R2	lambda	820	13	65	31.0256020949726	0.227317287236585	229.665602094973	no	yes
M12	C8	R2	kappa	820	13	65	33.2039318099593	0.156263404092554	231.843931809959	no	yes
M12	C8	R2	delta	820	13	65	21.7685414141715	0.70129171314288	220.408541414172	yes	no
M3	C0	R1	lambda	821	43	35	511.899640009777	0	598.157704525906	no	no
M3	C0	R1	kappa	821	43	35	455.281382709881	0	541.53944722601	no	no
M3	C0	R1	delta	821	43	35	400.225233639367	0	486.483298155496	yes	no
M3	C1	R1	lambda	821	42	36	474.369876865093	0	563.668578163794	no	no
M3	C1	R1	kappa	821	42	36	434.924535417039	0	524.22323671574	no	no
M3	C1	R1	delta	821	42	36	380.013912811005	0	469.312614109707	yes	no
M3	C2	R1	lambda	821	41	37	438.07162748105	0	530.45071244837	no	no
M3	C2	R1	kappa	821	41	37	403.440443266011	0	495.819528233331	no	no
M3	C2	R1	delta	821	41	37	323.530361033265	0	415.909446000585	yes	no
M3	C3	R1	lambda	821	41	37	455.814364908987	0	548.193449876307	no	no
M3	C3	R1	kappa	821	41	37	416.398815963657	0	508.777900930977	no	no
M3	C3	R1	delta	821	41	37	362.706272855242	0	455.085357822562	yes	no
M3	C4	R1	lambda	821	40	38	428.77719458531	0	524.27719458531	no	no
M3	C4	R1	kappa	821	40	38	395.495036738925	0	490.995036738925	no	no
M3	C4	R1	delta	821	40	38	323.688239805765	0	419.188239805765	yes	no
M3	C5	R1	lambda	821	37	41	228.45492211371	0	333.569016073441	no	no
M3	C5	R1	kappa	821	37	41	204.006290001753	4.22994972382185e-14	309.120383961485	no	no
M3	C5	R1	delta	821	37	41	232.698852567415	0	337.812946527147	yes	no
M3	C6	R1	lambda	821	31	47	167.20466300901	1.32929223184419e-11	292.757110561458	no	no
M3	C6	R1	kappa	821	31	47	151.131751924137	2.09953254781681e-09	276.684199476585	no	no
M3	C6	R1	delta	821	31	47	140.398184385232	5.17520624132572e-08	265.95063193768	yes	no
M3	C7	R1	lambda	821	31	47	198.209194878886	3.33066907387547e-16	323.761642431333	no	no
M3	C7	R1	kappa	821	31	47	175.993783940784	7.43294314986542e-13	301.546231493232	no	no
M3	C7	R1	delta	821	31	47	180.452747084413	1.67310609811011e-13	306.00519463686	yes	no
M3	C8	R1	lambda	821	25	53	143.622068505689	5.50971490653751e-11	291.403090403499	no	no
M3	C8	R1	kappa	821	25	53	135.881628971608	7.1836137038872e-10	283.662650869418	no	no
M3	C8	R1	delta	821	25	53	122.573396283826	4.97221802620018e-08	270.354418181637	yes	no
M3	C0	R2	lambda	821	33	45	230.013468590516	0	348.565192728447	no	no
M3	C0	R2	kappa	821	33	45	212.321542223147	0	330.873266361078	no	no
M3	C0	R2	delta	821	33	45	207.96364712873	1.11022302462516e-16	326.515371266661	yes	no
M3	C1	R2	lambda	821	32	46	209.095294364325	0	331.123072142102	no	no
M3	C1	R2	kappa	821	32	46	207.114493979695	0	329.142271757473	no	no
M3	C1	R2	delta	821	32	46	194.669535461593	4.10782519111308e-15	316.69731323937	yes	no
M3	C2	R2	lambda	821	31	47	182.166563142694	9.39248678832882e-14	307.719010695141	no	no
M3	C2	R2	kappa	821	31	47	182.147647842174	9.44799793956008e-14	307.700095394621	no	no
M3	C2	R2	delta	821	31	47	154.451285913152	7.56225304598956e-10	280.003733465599	yes	no
M3	C3	R2	lambda	821	31	47	196.496385514469	6.66133814775094e-16	322.048833066917	no	no
M3	C3	R2	kappa	821	31	47	191.617445727825	3.66373598126302e-15	317.169893280273	no	no
M3	C3	R2	delta	821	31	47	184.31837760059	4.52970994047064e-14	309.870825153038	yes	no
M3	C4	R2	lambda	821	30	48	178.138821743377	1.20459198171829e-13	307.265582306757	no	no
M3	C4	R2	kappa	821	30	48	177.988472438428	1.26787469412193e-13	307.115233001808	no	no
M3	C4	R2	delta	821	30	48	153.91442635586	3.41095263145519e-10	283.041186919241	yes	no
M3	C5	R2	lambda	821	27	51	85.7902955640262	0.00381779909903102	225.948568945321	no	no
M3	C5	R2	kappa	821	27	51	81.4508937951483	0.00927510720923941	221.609167176443	no	no
M3	C5	R2	delta	821	27	51	99.9741867285856	0.000143794936396713	240.132460109881	yes	no
M3	C6	R2	lambda	821	21	57	48.3908352307309	0.230647881963614	212.105120945017	no	yes
M3	C6	R2	kappa	821	21	57	48.2944517133714	0.23356789173111	212.008737427657	no	yes
M3	C6	R2	delta	821	21	57	45.2941799588193	0.336222648046803	209.008465673105	yes	no
M3	C7	R2	lambda	821	21	57	59.7373932544519	0.0370845356449838	223.451678968738	no	no
M3	C7	R2	kappa	821	21	57	53.2447323839202	0.114452504190116	216.959018098206	no	yes
M3	C7	R2	delta	821	21	57	54.4600080996401	0.0941578979930715	218.174293813926	yes	no
M3	C8	R2	lambda	821	15	63	30.1044835003537	0.460311738912344	219.60054649248	no	yes
M3	C8	R2	kappa	821	15	63	32.9109409036866	0.326420158466614	222.407003895813	no	yes
M3	C8	R2	delta	821	15	63	16.3309638948041	0.979764266392104	205.82702688693	yes	no
M8	C0	R1	lambda	821	42	36	512.006032225634	0	601.304733524335	no	no
M8	C0	R1	kappa	821	42	36	454.970397197647	0	544.269098496348	no	no
M8	C0	R1	delta	821	42	36	402.541019852686	0	491.839721151387	yes	no
M8	C1	R1	lambda	821	41	37	474.476269080954	0	566.855354048274	no	no
M8	C1	R1	kappa	821	41	37	434.613549904804	0	526.992634872124	no	no
M8	C1	R1	delta	821	41	37	382.329699024324	0	474.708783991644	yes	no
M8	C2	R1	lambda	821	40	38	438.178019696904	0	533.678019696904	no	no
M8	C2	R1	kappa	821	40	38	403.129457753779	0	498.629457753779	no	no
M8	C2	R1	delta	821	40	38	325.846147246583	0	421.346147246583	yes	no
M8	C3	R1	lambda	821	40	38	455.920757124829	0	551.420757124829	no	no
M8	C3	R1	kappa	821	40	38	416.087830451421	0	511.587830451421	no	no
M8	C3	R1	delta	821	40	38	365.022059068561	0	460.522059068561	yes	no
M8	C4	R1	lambda	821	39	39	428.883586801152	0	527.545838456781	no	no
M8	C4	R1	kappa	821	39	39	395.184051226689	0	493.846302882318	no	no
M8	C4	R1	delta	821	39	39	326.004026019084	0	424.666277674713	yes	no
M8	C5	R1	lambda	821	36	42	228.561314329571	0	336.966719734976	no	no
M8	C5	R1	kappa	821	36	42	203.695304489519	1.63202784619898e-14	312.100709894924	no	no
M8	C5	R1	delta	821	36	42	235.014638780734	0	343.420044186139	yes	no
M8	C6	R1	lambda	821	30	48	167.311055224864	4.52426984764998e-12	296.437815788244	no	no
M8	C6	R1	kappa	821	30	48	150.820766411906	8.99534891019016e-10	279.947526975286	no	no
M8	C6	R1	delta	821	30	48	142.713970598551	1.07945147265198e-08	271.840731161931	yes	no
M8	C7	R1	lambda	821	30	48	198.315587094728	1.11022302462516e-16	327.442347658108	no	no
M8	C7	R1	kappa	821	30	48	175.682798428548	2.76889622341514e-13	304.809558991928	no	no
M8	C7	R1	delta	821	30	48	182.768533297731	2.4757973449141e-14	311.895293861112	yes	no
M8	C8	R1	lambda	821	24	54	143.728460721531	1.7403856134024e-11	295.404931309767	no	no
M8	C8	R1	kappa	821	24	54	135.570643459372	2.75537259675218e-10	287.247114047607	no	no
M8	C8	R1	delta	821	24	54	124.889182497145	9.08080777239917e-09	276.56565308538	yes	no
M8	C0	R2	lambda	821	32	46	230.119860806374	0	352.147638584151	no	no
M8	C0	R2	kappa	821	32	46	212.010556710913	0	334.038334488691	no	no
M8	C0	R2	delta	821	32	46	210.279433342048	0	332.307211119826	yes	no
M8	C1	R2	lambda	821	31	47	209.201686580186	0	334.754134132633	no	no
M8	C1	R2	kappa	821	31	47	206.803508467461	0	332.355956019908	no	no
M8	C1	R2	delta	821	31	47	196.985321674911	5.55111512312578e-16	322.537769227359	yes	no
M8	C2	R2	lambda	821	30	48	182.272955358548	2.93098878501041e-14	311.399715921928	no	no
M8	C2	R2	kappa	821	30	48	181.836662329943	3.40838468559923e-14	310.963422893323	no	no
M8	C2	R2	delta	821	30	48	156.76707212647	1.3811718435619e-10	285.89383268985	yes	no
M8	C3	R2	lambda	821	30	48	196.602777730311	2.22044604925031e-16	325.729538293692	no	no
M8	C3	R2	kappa	821	30	48	191.306460215589	1.33226762955019e-15	320.433220778969	no	no
M8	C3	R2	delta	821	30	48	186.634163813909	6.55031584528842e-15	315.760924377289	yes	no
M8	C4	R2	lambda	821	29	49	178.245213959219	3.71924713249427e-14	310.996987008865	no	no
M8	C4	R2	kappa	821	29	49	177.677486926192	4.52970994047064e-14	310.429259975838	no	no
M8	C4	R2	delta	821	29	49	156.230212569179	5.96622751203313e-11	288.981985618824	yes	no
M8	C5	R2	lambda	821	26	52	85.8966877798873	0.00215246995961227	229.838716765395	no	no
M8	C5	R2	kappa	821	26	52	81.1399082829137	0.00598518524529534	225.081937268421	no	no
M8	C5	R2	delta	821	26	52	102.289972941904	3.93613617120092e-05	246.232001927411	yes	no
M8	C6	R2	lambda	821	20	58	48.4972274465848	0.16767030028636	216.34571229507	no	yes
M8	C6	R2	kappa	821	20	58	47.98346620114	0.180690612678853	215.831951049625	no	yes
M8	C6	R2	delta	821	20	58	47.6099661721378	0.190604402676714	215.458451020623	yes	no
M8	C7	R2	lambda	821	20	58	59.8437854702942	0.0225818880663651	227.692270318779	no	no
M8	C7	R2	kappa	821	20	58	52.9337468716842	0.0827114936303904	220.782231720169	no	yes
M8	C7	R2	delta	821	20	58	56.7757943129586	0.0413158011303404	224.624279161443	yes	no
M8	C8	R2	lambda	821	14	64	30.210875716196	0.353208856555444	224.242621747942	no	yes
M8	C8	R2	kappa	821	14	64	32.5999553914506	0.250787502254233	226.631701423197	no	yes
M8	C8	R2	delta	821	14	64	18.6467501081226	0.908679908146742	212.678496139869	yes	no
M12	C0	R1	lambda	821	41	37	509.906698156344	0	602.285783123664	no	no
M12	C0	R1	kappa	821	41	37	453.77814176394	0	546.15722673126	no	no
M12	C0	R1	delta	821	41	37	399.323305526125	0	491.702390493445	yes	no
M12	C1	R1	lambda	821	40	38	472.376935011663	0	567.876935011663	no	no
M12	C1	R1	kappa	821	40	38	433.421294471097	0	528.921294471097	no	no
M12	C1	R1	delta	821	40	38	379.111984697763	0	474.611984697763	yes	no
M12	C2	R1	lambda	821	39	39	436.07868562762	0	534.740937283249	no	no
M12	C2	R1	kappa	821	39	39	401.937202320069	0	500.599453975698	no	no
M12	C2	R1	delta	821	39	39	322.628432920022	0	421.290684575651	yes	no
M12	C3	R1	lambda	821	39	39	453.821423055546	0	552.483674711175	no	no
M12	C3	R1	kappa	821	39	39	414.895575017707	0	513.557826673337	no	no
M12	C3	R1	delta	821	39	39	361.804344742	0	460.466596397629	yes	no
M12	C4	R1	lambda	821	38	40	426.784252731869	0	528.650919398536	no	no
M12	C4	R1	kappa	821	38	40	393.991795792975	0	495.858462459642	no	no
M12	C4	R1	delta	821	38	40	322.786311692523	0	424.652978359189	yes	no
M12	C5	R1	lambda	821	35	43	226.46198026028	0	338.20347685892	no	no
M12	C5	R1	kappa	821	35	43	202.503049055812	8.21565038222616e-15	314.244545654451	no	no
M12	C5	R1	delta	821	35	43	231.796924454173	0	343.538421052812	yes	no
M12	C6	R1	lambda	821	29	49	165.211721155581	3.11040082578984e-12	297.963494205226	no	no
M12	C6	R1	kappa	821	29	49	149.628510978196	4.94799423655934e-10	282.380284027841	no	no
M12	C6	R1	delta	821	29	49	139.49625627199	1.14814932006269e-08	272.248029321635	yes	no
M12	C7	R1	lambda	821	29	49	196.216253025445	1.11022302462516e-16	328.96802607509	no	no
M12	C7	R1	kappa	821	29	49	174.490542994835	1.35336186701807e-13	307.24231604448	no	no
M12	C7	R1	delta	821	29	49	179.55081897117	2.36477504245158e-14	312.302592020816	yes	no
M12	C8	R1	lambda	821	23	55	141.629126652248	1.13593578987548e-11	297.258756281878	no	no
M12	C8	R1	kappa	821	23	55	134.378388025658	1.37343802997236e-10	290.008017655288	no	no
M12	C8	R1	delta	821	23	55	121.671468170584	9.31497434741857e-09	277.301097800214	yes	no
M12	C0	R2	lambda	821	31	47	228.020526737083	0	353.572974289531	no	no
M12	C0	R2	kappa	821	31	47	210.818301277206	0	336.370748829653	no	no
M12	C0	R2	delta	821	31	47	207.061719015487	0	332.614166567935	yes	no
M12	C1	R2	lambda	821	30	48	207.102352510895	0	336.229113074275	no	no
M12	C1	R2	kappa	821	30	48	205.611253033753	0	334.738013597134	no	no
M12	C1	R2	delta	821	30	48	193.76760734835	5.55111512312578e-16	322.89436791173	yes	no
M12	C2	R2	lambda	821	29	49	180.173621289264	1.90958360235527e-14	312.92539433891	no	no
M12	C2	R2	kappa	821	29	49	180.644406896232	1.62092561595273e-14	313.396179945878	no	no
M12	C2	R2	delta	821	29	49	153.549357799909	1.4170276063652e-10	286.301130849555	yes	no
M12	C3	R2	lambda	821	29	49	194.503443661028	1.11022302462516e-16	327.255216710674	no	no
M12	C3	R2	kappa	821	29	49	190.114204781876	5.55111512312578e-16	322.865977831521	no	no
M12	C3	R2	delta	821	29	49	183.416449487348	6.21724893790088e-15	316.168222536993	yes	no
M12	C4	R2	lambda	821	28	50	176.145879889936	2.39808173319034e-14	312.574451318507	no	no
M12	C4	R2	kappa	821	28	50	176.485231492479	2.1316282072803e-14	312.91380292105	no	no
M12	C4	R2	delta	821	28	50	153.012498242618	6.04138961080025e-11	289.441069671189	yes	no
M12	C5	R2	lambda	821	25	53	83.7973537105968	0.00193721722449747	231.578375608407	no	no
M12	C5	R2	kappa	821	25	53	79.9476528492066	0.004533366440999	227.728674747017	no	no
M12	C5	R2	delta	821	25	53	99.0722586153431	4.42660181804166e-05	246.853280513153	yes	no
M12	C6	R2	lambda	821	19	59	46.3978933773015	0.164646633216427	218.443694904019	no	yes
M12	C6	R2	kappa	821	19	59	46.7912107674297	0.155074708048691	218.837012294147	no	yes
M12	C6	R2	delta	821	19	59	44.3922518455768	0.220266076660358	216.438053372294	yes	no
M12	C7	R2	lambda	821	19	59	57.744451401011	0.0209637935534521	229.790252927729	no	no
M12	C7	R2	kappa	821	19	59	51.7414914379708	0.067730956962318	223.787292964688	no	yes
M12	C7	R2	delta	821	19	59	53.5580799863976	0.0483742395961955	225.603881513115	yes	no
M12	C8	R2	lambda	821	13	65	28.1115416469128	0.352991517023245	226.751541646913	no	yes
M12	C8	R2	kappa	821	13	65	31.4076999577372	0.213434504310372	230.047699957737	no	yes
M12	C8	R2	delta	821	13	65	15.4290357815616	0.948974651596565	214.069035781562	yes	no
M3	C0	R1	lambda	822	43	35	505.374641678052	0	591.632706194181	no	no
M3	C0	R1	kappa	822	43	35	479.778663083293	0	566.036727599422	no	no
M3	C0	R1	delta	822	43	35	459.12842353115	0	545.386488047279	yes	no
M3	C1	R1	lambda	822	42	36	460.478842788925	0	549.777544087626	no	no
M3	C1	R1	kappa	822	42	36	437.409564975965	0	526.708266274666	no	no
M3	C1	R1	delta	822	42	36	430.356201398674	0	519.654902697376	yes	no
M3	C2	R1	lambda	822	41	37	426.417174164179	0	518.796259131499	no	no
M3	C2	R1	kappa	822	41	37	408.439208549665	0	500.818293516985	no	no
M3	C2	R1	delta	822	41	37	389.225170988213	0	481.604255955533	yes	no
M3	C3	R1	lambda	822	41	37	443.093572515026	0	535.472657482346	no	no
M3	C3	R1	kappa	822	41	37	424.18039209177	0	516.55947705909	no	no
M3	C3	R1	delta	822	41	37	420.189666941466	0	512.568751908786	yes	no
M3	C4	R1	lambda	822	40	38	417.434654673042	0	512.934654673042	no	no
M3	C4	R1	kappa	822	40	38	405.129527951477	0	500.629527951477	no	no
M3	C4	R1	delta	822	40	38	390.487465931404	0	485.987465931404	yes	no
M3	C5	R1	lambda	822	37	41	221.368140661437	1.11022302462516e-16	326.482234621169	no	no
M3	C5	R1	kappa	822	37	41	202.144196487433	7.73825448163734e-14	307.258290447164	no	no
M3	C5	R1	delta	822	37	41	244.616110427751	0	349.730204387482	yes	no
M3	C6	R1	lambda	822	31	47	163.42281322261	4.48874271086197e-11	288.975260775058	no	no
M3	C6	R1	kappa	822	31	47	154.574823992765	7.2783912230534e-10	280.127271545213	no	no
M3	C6	R1	delta	822	31	47	182.668978963624	7.92699239582362e-14	308.221426516072	yes	no
M3	C7	R1	lambda	822	31	47	190.558174710572	5.32907051820075e-15	316.110622263019	no	no
M3	C7	R1	kappa	822	31	47	172.390497809245	2.44682052397138e-12	297.942945361693	no	no
M3	C7	R1	delta	822	31	47	172.279786358549	2.53752574508326e-12	297.832233910997	yes	no
M3	C8	R1	lambda	822	25	53	141.734742221185	1.03711372823057e-10	289.515764118996	no	no
M3	C8	R1	kappa	822	25	53	139.363147301477	2.28301155758004e-10	287.144169199288	no	no
M3	C8	R1	delta	822	25	53	138.222658715406	3.32878835607175e-10	286.003680613216	yes	no
M3	C0	R2	lambda	822	33	45	236.171875779456	0	354.723599917387	no	no
M3	C0	R2	kappa	822	33	45	228.342939800094	0	346.894663938025	no	no
M3	C0	R2	delta	822	33	45	260.515205765379	0	379.06692990331	yes	no
M3	C1	R2	lambda	822	32	46	206.965502711502	1.11022302462516e-16	328.99328048928	no	no
M3	C1	R2	kappa	822	32	46	207.415749459028	0	329.443527236806	no	no
M3	C1	R2	delta	822	32	46	242.151256419597	0	364.179034197375	yes	no
M3	C2	R2	lambda	822	31	47	183.393516339557	6.19504447740837e-14	308.945963892004	no	no
M3	C2	R2	kappa	822	31	47	186.573439054878	2.09832151654155e-14	312.125886607326	no	no
M3	C2	R2	delta	822	31	47	202.176283118489	1.11022302462516e-16	327.728730670936	yes	no
M3	C3	R2	lambda	822	31	47	196.359616914162	6.66133814775094e-16	321.91206446661	no	no
M3	C3	R2	kappa	822	31	47	200.128108912643	2.22044604925031e-16	325.680556465091	no	no
M3	C3	R2	delta	822	31	47	236.467150143788	0	362.019597696235	yes	no
M3	C4	R2	lambda	822	30	48	178.165125499454	1.19459997449667e-13	307.291886062834	no	no
M3	C4	R2	kappa	822	30	48	185.243173332214	1.0547118733939e-14	314.369933895594	no	no
M3	C4	R2	delta	822	30	48	202.320440217886	0	331.447200781267	yes	no
M3	C5	R2	lambda	822	27	51	84.8118349007572	0.00468803545069341	224.970108282052	no	no
M3	C5	R2	kappa	822	27	51	82.6276355075781	0.00733439751490939	222.785908888873	no	no
M3	C5	R2	delta	822	27	51	127.019451169848	8.08463878065879e-08	267.177724551142	yes	no
M3	C6	R2	lambda	822	21	57	48.6729177009415	0.222241694574686	212.387203415227	no	yes
M3	C6	R2	kappa	822	21	57	48.909129386739	0.215362952951805	212.623415101025	no	yes
M3	C6	R2	delta	822	21	57	67.565474607683	0.007433462803905	231.279760321969	yes	no
M3	C7	R2	lambda	822	21	57	59.841485033611	0.0363616925758894	223.555770747897	no	no
M3	C7	R2	kappa	822	21	57	59.8694026375421	0.0361699349914973	223.583688351828	no	no
M3	C7	R2	delta	822	21	57	72.9685034145449	0.00214157561022477	236.682789128831	yes	no
M3	C8	R2	lambda	822	15	63	30.7223514280974	0.42914673998608	220.218414420223	no	yes
M3	C8	R2	kappa	822	15	63	35.3384741448062	0.230533236487923	224.834537136932	no	yes
M3	C8	R2	delta	822	15	63	26.631754021723	0.642534284615939	216.127817013849	yes	no
M8	C0	R1	lambda	822	42	36	505.481033884317	0	594.779735183018	no	no
M8	C0	R1	kappa	822	42	36	479.014941316914	0	568.313642615615	no	no
M8	C0	R1	delta	822	42	36	461.592475834142	0	550.891177132843	yes	no
M8	C1	R1	lambda	822	41	37	460.585234995189	0	552.964319962509	no	no
M8	C1	R1	kappa	822	41	37	436.64584320958	0	529.024928176901	no	no
M8	C1	R1	delta	822	41	37	432.820253701667	0	525.199338668987	yes	no
M8	C2	R1	lambda	822	40	38	426.523566370437	0	522.023566370437	no	no
M8	C2	R1	kappa	822	40	38	407.675486783284	0	503.175486783284	no	no
M8	C2	R1	delta	822	40	38	391.689223291205	0	487.189223291205	yes	no
M8	C3	R1	lambda	822	40	38	443.19996472129	0	538.69996472129	no	no
M8	C3	R1	kappa	822	40	38	423.416670325372	0	518.916670325372	no	no
M8	C3	R1	delta	822	40	38	422.653719244458	0	518.153719244458	yes	no
M8	C4	R1	lambda	822	39	39	417.541046879306	0	516.203298534935	no	no
M8	C4	R1	kappa	822	39	39	404.365806185079	0	503.028057840708	no	no
M8	C4	R1	delta	822	39	39	392.951518234397	0	491.613769890026	yes	no
M8	C5	R1	lambda	822	36	42	221.474532867702	0	329.879938273107	no	no
M8	C5	R1	kappa	822	36	42	201.380474721048	3.49720252756924e-14	309.785880126454	no	no
M8	C5	R1	delta	822	36	42	247.080162730743	0	355.485568136149	yes	no
M8	C6	R1	lambda	822	30	48	163.529205428869	1.56279433838336e-11	292.65596599225	no	no
M8	C6	R1	kappa	822	30	48	153.811102226384	3.52387452551284e-10	282.937862789764	no	no
M8	C6	R1	delta	822	30	48	185.133031266617	1.0991207943789e-14	314.259791829997	yes	no
M8	C7	R1	lambda	822	30	48	190.664566916835	1.55431223447522e-15	319.791327480216	no	no
M8	C7	R1	kappa	822	30	48	171.626776042847	1.08069109217013e-12	300.753536606228	no	no
M8	C7	R1	delta	822	30	48	174.743838661542	3.80029341329191e-13	303.870599224922	yes	no
M8	C8	R1	lambda	822	24	54	141.841134427449	3.31907834549838e-11	293.517605015684	no	no
M8	C8	R1	kappa	822	24	54	138.59942553508	9.96854820911608e-11	290.275896123315	no	no
M8	C8	R1	delta	822	24	54	140.686711018398	4.91683360692718e-11	292.363181606634	yes	no
M8	C0	R2	lambda	822	32	46	236.278267985721	0	358.306045763499	no	no
M8	C0	R2	kappa	822	32	46	227.579218033715	0	349.606995811492	no	no
M8	C0	R2	delta	822	32	46	262.979258068372	0	385.007035846149	yes	no
M8	C1	R2	lambda	822	31	47	207.071894917766	0	332.624342470214	no	no
M8	C1	R2	kappa	822	31	47	206.652027692644	0	332.204475245092	no	no
M8	C1	R2	delta	822	31	47	244.615308722589	0	370.167756275037	yes	no
M8	C2	R2	lambda	822	30	48	183.499908545815	1.92068583260152e-14	312.626669109196	no	no
M8	C2	R2	kappa	822	30	48	185.809717288497	8.65973959207622e-15	314.936477851877	no	no
M8	C2	R2	delta	822	30	48	204.640335421481	0	333.767095984861	yes	no
M8	C3	R2	lambda	822	30	48	196.466009120426	2.22044604925031e-16	325.592769683806	no	no
M8	C3	R2	kappa	822	30	48	199.364387146246	1.11022302462516e-16	328.491147709626	no	no
M8	C3	R2	delta	822	30	48	238.93120244678	0	368.05796301016	yes	no
M8	C4	R2	lambda	822	29	49	178.271517705717	3.68594044175552e-14	311.023290755363	no	no
M8	C4	R2	kappa	822	29	49	184.479451565816	4.21884749357559e-15	317.231224615461	no	no
M8	C4	R2	delta	822	29	49	204.784492520879	0	337.536265570524	yes	no
M8	C5	R2	lambda	822	26	52	84.9182271070215	0.00267151322574988	228.860256092529	no	no
M8	C5	R2	kappa	822	26	52	81.8639137411937	0.00514589060220272	225.805942726701	no	no
M8	C5	R2	delta	822	26	52	129.48350347284	1.50515516716965e-08	273.425532458347	yes	no
M8	C6	R2	lambda	822	20	58	48.7793099072004	0.160821643571732	216.627794755685	no	yes
M8	C6	R2	kappa	822	20	58	48.1454076203579	0.176509824549437	215.993892468843	no	yes
M8	C6	R2	delta	822	20	58	70.0295269106755	0.00230792546651748	237.87801175916	yes	no
M8	C7	R2	lambda	822	20	58	59.9478772398747	0.022107593450272	227.79636208836	no	no
M8	C7	R2	kappa	822	20	58	59.1056808711443	0.0262146336853635	226.954165719629	no	no
M8	C7	R2	delta	822	20	58	75.4325557175373	0.000594092987934669	243.281040566022	yes	no
M8	C8	R2	lambda	822	14	64	30.8287436343611	0.324737507263469	224.860489666107	no	yes
M8	C8	R2	kappa	822	14	64	34.5747523784084	0.1825864718047	228.606498410154	no	yes
M8	C8	R2	delta	822	14	64	29.0958063247154	0.407680481863639	223.127552356461	yes	no
M12	C0	R1	lambda	822	41	37	503.381699824932	0	595.760784792252	no	no
M12	C0	R1	kappa	822	41	37	478.006586771228	0	570.385671738548	no	no
M12	C0	R1	delta	822	41	37	456.247758702765	0	548.626843670085	yes	no
M12	C1	R1	lambda	822	40	38	458.485900935804	0	553.985900935804	no	no
M12	C1	R1	kappa	822	40	38	435.637488663895	0	531.137488663895	no	no
M12	C1	R1	delta	822	40	38	427.47553657029	0	522.97553657029	yes	no
M12	C2	R1	lambda	822	39	39	424.424232311058	0	523.086483966687	no	no
M12	C2	R1	kappa	822	39	39	406.667132237595	0	505.329383893224	no	no
M12	C2	R1	delta	822	39	39	386.344506159828	0	485.006757815457	yes	no
M12	C3	R1	lambda	822	39	39	441.100630661913	0	539.762882317542	no	no
M12	C3	R1	kappa	822	39	39	422.408315779688	0	521.070567435317	no	no
M12	C3	R1	delta	822	39	39	417.309002113081	0	515.97125376871	yes	no
M12	C4	R1	lambda	822	38	40	415.441712819929	0	517.308379486596	no	no
M12	C4	R1	kappa	822	38	40	403.357451639396	0	505.224118306062	no	no
M12	C4	R1	delta	822	38	40	387.60680110302	0	489.473467769687	yes	no
M12	C5	R1	lambda	822	35	43	219.375198808317	0	331.116695406956	no	no
M12	C5	R1	kappa	822	35	43	200.372120175363	1.67643676718399e-14	312.113616774002	no	no
M12	C5	R1	delta	822	35	43	241.735445599366	0	353.476942198006	yes	no
M12	C6	R1	lambda	822	29	49	161.42987136949	1.08996145442575e-11	294.181644419135	no	no
M12	C6	R1	kappa	822	29	49	152.802747680695	1.80044645858857e-10	285.554520730341	no	no
M12	C6	R1	delta	822	29	49	179.78831413524	2.18713935851156e-14	312.540087184885	yes	no
M12	C7	R1	lambda	822	29	49	188.565232857459	9.99200722162641e-16	321.317005907104	no	no
M12	C7	R1	kappa	822	29	49	170.618421497164	5.05484543111834e-13	303.370194546809	no	no
M12	C7	R1	delta	822	29	49	169.399121530165	7.63278329429795e-13	302.15089457981	yes	no
M12	C8	R1	lambda	822	23	55	139.741800368073	2.18529638829068e-11	295.371429997702	no	no
M12	C8	R1	kappa	822	23	55	137.591070989396	4.58455495788712e-11	293.220700619026	no	no
M12	C8	R1	delta	822	23	55	135.341993887021	9.89507364934639e-11	290.971623516651	yes	no
M12	C0	R2	lambda	822	31	47	234.178933926336	0	359.731381478784	no	no
M12	C0	R2	kappa	822	31	47	226.570863488029	0	352.123311040477	no	no
M12	C0	R2	delta	822	31	47	257.634540936994	0	383.186988489442	yes	no
M12	C1	R2	lambda	822	30	48	204.972560858381	0	334.099321421762	no	no
M12	C1	R2	kappa	822	30	48	205.643673146958	0	334.770433710339	no	no
M12	C1	R2	delta	822	30	48	239.270591591212	0	368.397352154593	yes	no
M12	C2	R2	lambda	822	29	49	181.400574486436	1.24344978758018e-14	314.152347536081	no	no
M12	C2	R2	kappa	822	29	49	184.801362742808	3.77475828372553e-15	317.553135792453	no	no
M12	C2	R2	delta	822	29	49	199.295618290104	0	332.04739133975	yes	no
M12	C3	R2	lambda	822	29	49	194.366675061049	1.11022302462516e-16	327.118448110695	no	no
M12	C3	R2	kappa	822	29	49	198.356032600562	0	331.107805650207	no	no
M12	C3	R2	delta	822	29	49	233.586485315403	0	366.338258365048	yes	no
M12	C4	R2	lambda	822	28	50	176.172183646341	2.37587727269783e-14	312.600755074912	no	no
M12	C4	R2	kappa	822	28	50	183.471097020132	1.77635683940025e-15	319.899668448704	no	no
M12	C4	R2	delta	822	28	50	199.439775389502	0	335.868346818073	yes	no
M12	C5	R2	lambda	822	25	53	82.8188930476367	0.00241493654953162	230.599914945447	no	no
M12	C5	R2	kappa	822	25	53	80.8555591955081	0.00372519788783243	228.636581093318	no	no
M12	C5	R2	delta	822	25	53	124.138786341463	3.05952598811388e-08	271.919808239273	yes	no
M12	C6	R2	lambda	822	19	59	46.6799758478209	0.157738411432708	218.725777374539	no	yes
M12	C6	R2	kappa	822	19	59	47.137053074669	0.147009032928118	219.182854601387	no	yes
M12	C6	R2	delta	822	19	59	64.6848097792985	0.00443934603378349	236.730611306016	yes	no
M12	C7	R2	lambda	822	19	59	57.8485431804982	0.02051153287342	229.894344707216	no	no
M12	C7	R2	kappa	822	19	59	58.0973263254607	0.019466002729601	230.143127852178	no	no
M12	C7	R2	delta	822	19	59	70.0878385861603	0.00117100796545666	242.133640112878	yes	no
M12	C8	R2	lambda	822	13	65	28.7294095749846	0.323529931661486	227.369409574985	no	yes
M12	C8	R2	kappa	822	13	65	33.5663978327248	0.14629311776295	232.206397832725	no	yes
M12	C8	R2	delta	822	13	65	23.7510891933384	0.590195876192398	222.391089193338	yes	no
M3	C0	R1	lambda	823	43	35	480.149217128099	0	566.407281644229	no	no
M3	C0	R1	kappa	823	43	35	451.934045681607	0	538.192110197736	no	no
M3	C0	R1	delta	823	43	35	400.218635122025	0	486.476699638154	yes	no
M3	C1	R1	lambda	823	42	36	466.697032185979	0	555.995733484681	no	no
M3	C1	R1	kappa	823	42	36	444.516355277509	0	533.815056576211	no	no
M3	C1	R1	delta	823	42	36	394.917717513004	0	484.216418811706	yes	no
M3	C2	R1	lambda	823	41	37	428.061431431836	0	520.440516399156	no	no
M3	C2	R1	kappa	823	41	37	413.250642014467	0	505.629726981787	no	no
M3	C2	R1	delta	823	41	37	371.846062127366	0	464.225147094686	yes	no
M3	C3	R1	lambda	823	41	37	443.740967884233	0	536.120052851553	no	no
M3	C3	R1	kappa	823	41	37	422.740180051756	0	515.119265019076	no	no
M3	C3	R1	delta	823	41	37	393.23082468993	0	485.60990965725	yes	no
M3	C4	R1	lambda	823	40	38	417.312699365918	0	512.812699365918	no	no
M3	C4	R1	kappa	823	40	38	402.554727262951	0	498.054727262951	no	no
M3	C4	R1	delta	823	40	38	350.684744514239	0	446.184744514239	yes	no
M3	C5	R1	lambda	823	37	41	228.869957863687	0	333.984051823419	no	no
M3	C5	R1	kappa	823	37	41	210.539561052757	4.88498130835069e-15	315.653655012488	no	no
M3	C5	R1	delta	823	37	41	245.920387557137	0	351.034481516869	yes	no
M3	C6	R1	lambda	823	31	47	167.410051157031	1.24374954779682e-11	292.962498709479	no	no
M3	C6	R1	kappa	823	31	47	158.7129731926	1.99967598035755e-10	284.265420745047	no	no
M3	C6	R1	delta	823	31	47	199.986743668485	2.22044604925031e-16	325.539191220933	yes	no
M3	C7	R1	lambda	823	31	47	194.35347676672	1.4432899320127e-15	319.905924319168	no	no
M3	C7	R1	kappa	823	31	47	178.469747584099	3.25517390820096e-13	304.022195136547	no	no
M3	C7	R1	delta	823	31	47	226.798316270348	0	352.350763822796	yes	no
M3	C8	R1	lambda	823	25	53	143.582774971859	5.58297852393252e-11	291.363796869669	no	no
M3	C8	R1	kappa	823	25	53	140.574208642821	1.52710621925678e-10	288.355230540632	no	no
M3	C8	R1	delta	823	25	53	153.692888196845	1.76747505520325e-12	301.473910094655	yes	no
M3	C0	R2	lambda	823	33	45	224.328971683925	0	342.880695821856	no	no
M3	C0	R2	kappa	823	33	45	220.494649817572	0	339.046373955503	no	no
M3	C0	R2	delta	823	33	45	212.969904102647	0	331.521628240578	yes	no
M3	C1	R2	lambda	823	32	46	217.534749908821	0	339.562527686599	no	no
M3	C1	R2	kappa	823	32	46	221.612229031631	0	343.640006809409	no	no
M3	C1	R2	delta	823	32	46	206.658328467663	1.11022302462516e-16	328.686106245441	yes	no
M3	C2	R2	lambda	823	31	47	188.603984037051	1.04360964314765e-14	314.156431589499	no	no
M3	C2	R2	kappa	823	31	47	198.783983134339	3.33066907387547e-16	324.336430686786	no	no
M3	C2	R2	delta	823	31	47	192.320565021436	2.88657986402541e-15	317.873012573883	yes	no
M3	C3	R2	lambda	823	31	47	201.046956422436	1.11022302462516e-16	326.599403974884	no	no
M3	C3	R2	kappa	823	31	47	206.889365017956	0	332.441812570404	no	no
M3	C3	R2	delta	823	31	47	204.243332763406	0	329.795780315853	yes	no
M3	C4	R2	lambda	823	30	48	182.899776823956	2.36477504245158e-14	312.026537387337	no	no
M3	C4	R2	kappa	823	30	48	193.986397479635	4.44089209850063e-16	323.113158043015	no	no
M3	C4	R2	delta	823	30	48	177.039167741809	1.74971148680925e-13	306.16592830519	yes	no
M3	C5	R2	lambda	823	27	51	87.4199837024175	0.00269450588808295	227.578257083712	no	no
M3	C5	R2	kappa	823	27	51	84.5955644764834	0.00490375221025863	224.753837857778	no	no
M3	C5	R2	delta	823	27	51	97.3202947542842	0.000276364134340068	237.478568135579	yes	no
M3	C6	R2	lambda	823	21	57	50.4674542067472	0.173640428692246	214.181739921033	no	yes
M3	C6	R2	kappa	823	21	57	51.0246514909497	0.160245087193438	214.738937205235	no	yes
M3	C6	R2	delta	823	21	57	64.2662665511181	0.0150836006118671	227.980552265404	yes	no
M3	C7	R2	lambda	823	21	57	58.4444240139203	0.0471639381946461	222.158709728206	no	no
M3	C7	R2	kappa	823	21	57	54.142365630768	0.0991586675939509	217.856651345054	no	yes
M3	C7	R2	delta	823	21	57	59.7128562399708	0.0372567473575546	223.427141954257	yes	no
M3	C8	R2	lambda	823	15	63	31.4576715935827	0.393164949472659	220.953734585709	no	yes
M3	C8	R2	kappa	823	15	63	35.0942584741573	0.2392268674974	224.590321466283	no	yes
M3	C8	R2	delta	823	15	63	21.7450167261188	0.863157139038542	211.241079718245	yes	no
M8	C0	R1	lambda	823	42	36	480.255609343348	0	569.55431064205	no	no
M8	C0	R1	kappa	823	42	36	451.225830672085	0	540.524531970786	no	no
M8	C0	R1	delta	823	42	36	402.416321615214	0	491.715022913915	yes	no
M8	C1	R1	lambda	823	41	37	466.803424401228	0	559.182509368549	no	no
M8	C1	R1	kappa	823	41	37	443.808140267991	0	536.187225235311	no	no
M8	C1	R1	delta	823	41	37	397.115404006193	0	489.494488973514	yes	no
M8	C2	R1	lambda	823	40	38	428.167823647088	0	523.667823647088	no	no
M8	C2	R1	kappa	823	40	38	412.542427004951	0	508.042427004951	no	no
M8	C2	R1	delta	823	40	38	374.043748620555	0	469.543748620555	yes	no
M8	C3	R1	lambda	823	40	38	443.847360099479	0	539.347360099479	no	no
M8	C3	R1	kappa	823	40	38	422.031965042239	0	517.531965042239	no	no
M8	C3	R1	delta	823	40	38	395.428511183119	0	490.928511183119	yes	no
M8	C4	R1	lambda	823	39	39	417.419091581164	0	516.081343236793	no	no
M8	C4	R1	kappa	823	39	39	401.846512253435	0	500.508763909064	no	no
M8	C4	R1	delta	823	39	39	352.882431007428	0	451.544682663057	yes	no
M8	C5	R1	lambda	823	36	42	228.976350078936	0	337.381755484341	no	no
M8	C5	R1	kappa	823	36	42	209.831346043238	2.1094237467878e-15	318.236751448643	no	no
M8	C5	R1	delta	823	36	42	248.118074050326	0	356.523479455732	yes	no
M8	C6	R1	lambda	823	30	48	167.516443372284	4.22795132237752e-12	296.643203935664	no	no
M8	C6	R1	kappa	823	30	48	158.004758183085	9.30363563966807e-11	287.131518746465	no	no
M8	C6	R1	delta	823	30	48	202.184430161674	0	331.311190725054	yes	no
M8	C7	R1	lambda	823	30	48	194.459868981966	4.44089209850063e-16	323.586629545347	no	no
M8	C7	R1	kappa	823	30	48	177.761532574583	1.37001521238744e-13	306.888293137963	no	no
M8	C7	R1	delta	823	30	48	228.996002763537	0	358.122763326917	yes	no
M8	C8	R1	lambda	823	24	54	143.689167187105	1.76400005713617e-11	295.365637775341	no	no
M8	C8	R1	kappa	823	24	54	139.865993633305	6.4957483836281e-11	291.54246422154	no	no
M8	C8	R1	delta	823	24	54	155.890574690034	2.49023024423423e-13	307.567045278269	yes	no
M8	C0	R2	lambda	823	32	46	224.435363899174	0	346.463141676952	no	no
M8	C0	R2	kappa	823	32	46	219.78643480805	0	341.814212585828	no	no
M8	C0	R2	delta	823	32	46	215.167590595836	0	337.195368373614	yes	no
M8	C1	R2	lambda	823	31	47	217.64114212407	0	343.193589676518	no	no
M8	C1	R2	kappa	823	31	47	220.904014022112	0	346.45646157456	no	no
M8	C1	R2	delta	823	31	47	208.856014960852	0	334.4084625133	yes	no
M8	C2	R2	lambda	823	30	48	188.710376252304	3.21964677141295e-15	317.837136815684	no	no
M8	C2	R2	kappa	823	30	48	198.075768124823	1.11022302462516e-16	327.202528688204	no	no
M8	C2	R2	delta	823	30	48	194.518251514625	4.44089209850063e-16	323.645012078005	yes	no
M8	C3	R2	lambda	823	30	48	201.153348637683	0	330.280109201063	no	no
M8	C3	R2	kappa	823	30	48	206.18115000844	0	335.30791057182	no	no
M8	C3	R2	delta	823	30	48	206.441019256595	0	335.567779819975	yes	no
M8	C4	R2	lambda	823	29	49	183.006169039203	7.105427357601e-15	315.757942088848	no	no
M8	C4	R2	kappa	823	29	49	193.278182470118	2.22044604925031e-16	326.029955519763	no	no
M8	C4	R2	delta	823	29	49	179.236854234998	2.64233079860787e-14	311.988627284644	yes	no
M8	C5	R2	lambda	823	26	52	87.5263759176663	0.00149265600136606	231.468404903174	no	no
M8	C5	R2	kappa	823	26	52	83.8873494669649	0.00334386977185797	227.829378452472	no	no
M8	C5	R2	delta	823	26	52	99.5179812474733	8.10979307220849e-05	243.460010232981	yes	no
M8	C6	R2	lambda	823	20	58	50.5738464219996	0.122063520503062	218.422331270484	no	yes
M8	C6	R2	kappa	823	20	58	50.3164364814344	0.127127411218793	218.164921329919	no	yes
M8	C6	R2	delta	823	20	58	66.4639530443071	0.0053605813324924	234.312437892792	yes	no
M8	C7	R2	lambda	823	20	58	58.5508162291667	0.0292792568937784	226.399301077652	no	no
M8	C7	R2	kappa	823	20	58	53.4341506212514	0.0758759795947661	221.282635469736	no	yes
M8	C7	R2	delta	823	20	58	61.9105427331598	0.0146887922824828	229.759027581645	yes	no
M8	C8	R2	lambda	823	14	64	31.5640638088291	0.292611312213962	225.595809840575	no	yes
M8	C8	R2	kappa	823	14	64	34.3860434646407	0.188450702964872	228.417789496387	no	yes
M8	C8	R2	delta	823	14	64	23.9427032193078	0.684556409022178	217.974449251054	yes	no
M12	C0	R1	lambda	823	41	37	478.156275282876	0	570.535360250197	no	no
M12	C0	R1	kappa	823	41	37	450.245829086653	0	542.624914053973	no	no
M12	C0	R1	delta	823	41	37	399.407389644632	0	491.786474611952	yes	no
M12	C1	R1	lambda	823	40	38	464.704090340756	0	560.204090340756	no	no
M12	C1	R1	kappa	823	40	38	442.828138682559	0	538.328138682559	no	no
M12	C1	R1	delta	823	40	38	394.106472035611	0	489.606472035611	yes	no
M12	C2	R1	lambda	823	39	39	426.068489586612	0	524.730741242241	no	no
M12	C2	R1	kappa	823	39	39	411.562425419516	0	510.224677075145	no	no
M12	C2	R1	delta	823	39	39	371.034816649973	0	469.697068305602	yes	no
M12	C3	R1	lambda	823	39	39	441.748026039007	0	540.410277694636	no	no
M12	C3	R1	kappa	823	39	39	421.051963456805	0	519.714215112434	no	no
M12	C3	R1	delta	823	39	39	392.419579212537	0	491.081830868166	yes	no
M12	C4	R1	lambda	823	38	40	415.319757520692	0	517.186424187359	no	no
M12	C4	R1	kappa	823	38	40	400.866510668	0	502.733177334667	no	no
M12	C4	R1	delta	823	38	40	349.873499036846	0	451.740165703513	yes	no
M12	C5	R1	lambda	823	35	43	226.877016018464	0	338.618512617103	no	no
M12	C5	R1	kappa	823	35	43	208.851344457806	9.99200722162641e-16	320.592841056446	no	no
M12	C5	R1	delta	823	35	43	245.109142079745	0	356.850638678384	yes	no
M12	C6	R1	lambda	823	29	49	165.417109311808	2.90445445472187e-12	298.168882361453	no	no
M12	C6	R1	kappa	823	29	49	157.02475659765	4.6099457584603e-11	289.776529647295	no	no
M12	C6	R1	delta	823	29	49	199.175498191092	0	331.927271240738	yes	no
M12	C7	R1	lambda	823	29	49	192.360534921494	2.22044604925031e-16	325.11230797114	no	no
M12	C7	R1	kappa	823	29	49	176.781530989148	6.16173778666962e-14	309.533304038794	no	no
M12	C7	R1	delta	823	29	49	225.987070792955	0	358.738843842601	yes	no
M12	C8	R1	lambda	823	23	55	141.589833126633	1.15155662783195e-11	297.219462756263	no	no
M12	C8	R1	kappa	823	23	55	138.88599204787	2.93640667337058e-11	294.5156216775	no	no
M12	C8	R1	delta	823	23	55	152.881642719452	2.13273843030493e-13	308.511272349082	yes	no
M12	C0	R2	lambda	823	31	47	222.336029838702	0	347.888477391149	no	no
M12	C0	R2	kappa	823	31	47	218.806433222618	0	344.358880775065	no	no
M12	C0	R2	delta	823	31	47	212.158658625254	0	337.711106177701	yes	no
M12	C1	R2	lambda	823	30	48	215.541808063598	0	344.668568626978	no	no
M12	C1	R2	kappa	823	30	48	219.92401243668	0	349.050773000061	no	no
M12	C1	R2	delta	823	30	48	205.847082990271	0	334.973843553651	yes	no
M12	C2	R2	lambda	823	29	49	186.611042191828	1.99840144432528e-15	319.362815241473	no	no
M12	C2	R2	kappa	823	29	49	197.095766539388	0	329.847539589034	no	no
M12	C2	R2	delta	823	29	49	191.509319544043	3.33066907387547e-16	324.261092593689	yes	no
M12	C3	R2	lambda	823	29	49	199.054014577211	0	331.805787626856	no	no
M12	C3	R2	kappa	823	29	49	205.201148423005	0	337.95292147265	no	no
M12	C3	R2	delta	823	29	49	203.432087286013	0	336.183860335658	yes	no
M12	C4	R2	lambda	823	28	50	180.906834978731	4.55191440096314e-15	317.335406407302	no	no
M12	C4	R2	kappa	823	28	50	192.298180884683	1.11022302462516e-16	328.726752313255	no	no
M12	C4	R2	delta	823	28	50	176.227922264417	2.33146835171283e-14	312.656493692988	yes	no
M12	C5	R2	lambda	823	25	53	85.427041857194	0.00133351818276184	233.208063755004	no	no
M12	C5	R2	kappa	823	25	53	82.907347881533	0.00236757295988577	230.688369779343	no	no
M12	C5	R2	delta	823	25	53	96.5090492768915	8.6911127851641e-05	244.290071174702	yes	no
M12	C6	R2	lambda	823	19	59	48.4745123615237	0.118801716587235	220.520313888241	no	yes
M12	C6	R2	kappa	823	19	59	49.3364348959993	0.103009763043583	221.382236422717	no	yes
M12	C6	R2	delta	823	19	59	63.4550210737254	0.00592624350957816	235.500822600443	yes	no
M12	C7	R2	lambda	823	19	59	56.4514821686944	0.027376591796839	228.497283695412	no	no
M12	C7	R2	kappa	823	19	59	52.4541490358167	0.059470912724586	224.499950562534	no	yes
M12	C7	R2	delta	823	19	59	58.9016107625781	0.0164068139483948	230.947412289296	yes	no
M12	C8	R2	lambda	823	13	65	29.4647297483568	0.290376493726936	228.104729748357	no	yes
M12	C8	R2	kappa	823	13	65	33.406041879206	0.150641380487893	232.046041879206	no	yes
M12	C8	R2	delta	823	13	65	20.9337712487261	0.74537447726448	219.573771248726	yes	no
M3	C0	R1	lambda	824	43	35	493.480725776098	0	579.738790292227	no	no
M3	C0	R1	kappa	824	43	35	446.201147546738	0	532.459212062867	no	no
M3	C0	R1	delta	824	43	35	422.661117311078	0	508.919181827207	yes	no
M3	C1	R1	lambda	824	42	36	469.970742944492	0	559.269444243193	no	no
M3	C1	R1	kappa	824	42	36	443.510922830881	0	532.809624129582	no	no
M3	C1	R1	delta	824	42	36	430.751230758619	0	520.04993205732	yes	no
M3	C2	R1	lambda	824	41	37	436.642127718788	0	529.021212686108	no	no
M3	C2	R1	kappa	824	41	37	415.876721007013	0	508.255805974333	no	no
M3	C2	R1	delta	824	41	37	385.130649058682	0	477.509734026002	yes	no
M3	C3	R1	lambda	824	41	37	455.676792722037	0	548.055877689357	no	no
M3	C3	R1	kappa	824	41	37	430.263172452184	0	522.642257419504	no	no
M3	C3	R1	delta	824	41	37	426.626587011541	0	519.005671978861	yes	no
M3	C4	R1	lambda	824	40	38	429.264027223564	0	524.764027223564	no	no
M3	C4	R1	kappa	824	40	38	414.036934712578	0	509.536934712578	no	no
M3	C4	R1	delta	824	40	38	384.024961737186	0	479.524961737186	yes	no
M3	C5	R1	lambda	824	37	41	223.513562187514	1.11022302462516e-16	328.627656147245	no	no
M3	C5	R1	kappa	824	37	41	203.668709143007	4.71844785465692e-14	308.782803102739	no	no
M3	C5	R1	delta	824	37	41	259.487469891667	0	364.601563851398	yes	no
M3	C6	R1	lambda	824	31	47	164.529329953038	3.14896997366532e-11	290.081777505486	no	no
M3	C6	R1	kappa	824	31	47	156.424128048281	4.09605349638298e-10	281.976575600729	no	no
M3	C6	R1	delta	824	31	47	186.728391724708	1.98729921407903e-14	312.280839277155	yes	no
M3	C7	R1	lambda	824	31	47	193.922171034597	1.66533453693773e-15	319.474618587045	no	no
M3	C7	R1	kappa	824	31	47	173.994698473402	1.44184664208069e-12	299.547146025849	no	no
M3	C7	R1	delta	824	31	47	219.058282264476	0	344.610729816923	yes	no
M3	C8	R1	lambda	824	25	53	141.821320752276	1.00754182774665e-10	289.602342650087	no	no
M3	C8	R1	kappa	824	25	53	141.851446377771	9.97448790229782e-11	289.632468275581	no	no
M3	C8	R1	delta	824	25	53	155.940053796518	8.09130540346814e-13	303.721075694329	yes	no
M3	C0	R2	lambda	824	33	45	223.560170565315	0	342.111894703246	no	no
M3	C0	R2	kappa	824	33	45	211.790208173774	0	330.341932311705	no	no
M3	C0	R2	delta	824	33	45	226.495601800371	0	345.047325938302	yes	no
M3	C1	R2	lambda	824	32	46	213.609153538941	0	335.636931316719	no	no
M3	C1	R2	kappa	824	32	46	217.088869742515	0	339.116647520293	no	no
M3	C1	R2	delta	824	32	46	223.756424231893	0	345.78420200967	yes	no
M3	C2	R2	lambda	824	31	47	189.90132441157	6.66133814775094e-15	315.453771964018	no	no
M3	C2	R2	kappa	824	31	47	196.916457922716	5.55111512312578e-16	322.468905475164	no	no
M3	C2	R2	delta	824	31	47	179.912400848128	2.00728322852228e-13	305.464848400576	yes	no
M3	C3	R2	lambda	824	31	47	205.046552634602	0	330.59900018705	no	no
M3	C3	R2	kappa	824	31	47	209.143029874397	0	334.695477426845	no	no
M3	C3	R2	delta	824	31	47	220.837607702371	0	346.390055254819	yes	no
M3	C4	R2	lambda	824	30	48	186.528430603261	6.77236045021345e-15	315.655191166641	no	no
M3	C4	R2	kappa	824	30	48	197.235459604609	1.11022302462516e-16	326.36222016799	no	no
M3	C4	R2	delta	824	30	48	179.352846794659	7.97140131680862e-14	308.47960735804	yes	no
M3	C5	R2	lambda	824	27	51	85.5804189076098	0.00399069957614229	225.738692288905	no	no
M3	C5	R2	kappa	824	27	51	81.7843863079093	0.00868210667284719	221.942659689204	no	no
M3	C5	R2	delta	824	27	51	119.066641086054	8.38264636371377e-07	259.224914467349	yes	no
M3	C6	R2	lambda	824	21	57	49.1034144664263	0.209814887509882	212.817700180712	no	yes
M3	C6	R2	kappa	824	21	57	47.9998937940094	0.24264199981925	211.714179508295	no	yes
M3	C6	R2	delta	824	21	57	47.0628222022546	0.273000371955388	210.77710791654	yes	no
M3	C7	R2	lambda	824	21	57	62.1217725611712	0.023345170386821	225.836058275457	no	no
M3	C7	R2	kappa	824	21	57	58.2487294883839	0.0488792641599647	221.96301520267	no	no
M3	C7	R2	delta	824	21	57	86.7235186901392	6.01338957731956e-05	250.437804404425	yes	no
M3	C8	R2	lambda	824	15	63	31.5490462875728	0.388788775587864	221.045109279699	no	yes
M3	C8	R2	kappa	824	15	63	35.1666250356868	0.236628074998398	224.662688027813	no	yes
M3	C8	R2	delta	824	15	63	21.1438873849986	0.883334720161539	210.639950377125	yes	no
M8	C0	R1	lambda	824	42	36	493.587117992985	0	582.885819291686	no	no
M8	C0	R1	kappa	824	42	36	445.957453232362	0	535.256154531063	no	no
M8	C0	R1	delta	824	42	36	422.341298356653	0	511.639999655355	yes	no
M8	C1	R1	lambda	824	41	37	470.077135161376	0	562.456220128696	no	no
M8	C1	R1	kappa	824	41	37	443.26722851652	0	535.646313483841	no	no
M8	C1	R1	delta	824	41	37	430.431411804194	0	522.810496771514	yes	no
M8	C2	R1	lambda	824	40	38	436.748519935659	0	532.248519935659	no	no
M8	C2	R1	kappa	824	40	38	415.633026692653	0	511.133026692653	no	no
M8	C2	R1	delta	824	40	38	384.810830104257	0	480.310830104257	yes	no
M8	C3	R1	lambda	824	40	38	455.783184938914	0	551.283184938914	no	no
M8	C3	R1	kappa	824	40	38	430.019478137824	0	525.519478137824	no	no
M8	C3	R1	delta	824	40	38	426.306768057116	0	521.806768057116	yes	no
M8	C4	R1	lambda	824	39	39	429.370419440441	0	528.032671096071	no	no
M8	C4	R1	kappa	824	39	39	413.793240398219	0	512.455492053848	no	no
M8	C4	R1	delta	824	39	39	383.705142782761	0	482.36739443839	yes	no
M8	C5	R1	lambda	824	36	42	223.619954404398	0	332.025359809803	no	no
M8	C5	R1	kappa	824	36	42	203.425014828647	1.77635683940025e-14	311.830420234052	no	no
M8	C5	R1	delta	824	36	42	259.167650937242	0	367.573056342647	yes	no
M8	C6	R1	lambda	824	30	48	164.635722169909	1.08902886708506e-11	293.762482733289	no	no
M8	C6	R1	kappa	824	30	48	156.180433733921	1.66463842710129e-10	285.307194297301	no	no
M8	C6	R1	delta	824	30	48	186.408572770283	6.99440505513849e-15	315.535333333663	yes	no
M8	C7	R1	lambda	824	30	48	194.028563251475	4.44089209850063e-16	323.155323814855	no	no
M8	C7	R1	kappa	824	30	48	173.751004159042	5.30575583468362e-13	302.877764722422	no	no
M8	C7	R1	delta	824	30	48	218.738463310051	0	347.865223873431	yes	no
M8	C8	R1	lambda	824	24	54	141.927712969154	3.22250004458624e-11	293.604183557389	no	no
M8	C8	R1	kappa	824	24	54	141.607752063412	3.59394736193508e-11	293.284222651647	no	no
M8	C8	R1	delta	824	24	54	155.620234842093	2.74114064779951e-13	307.296705430329	yes	no
M8	C0	R2	lambda	824	32	46	223.666562782201	0	345.694340559979	no	no
M8	C0	R2	kappa	824	32	46	211.546513859397	0	333.574291637175	no	no
M8	C0	R2	delta	824	32	46	226.175782845946	0	348.203560623724	yes	no
M8	C1	R2	lambda	824	31	47	213.715545755826	0	339.267993308273	no	no
M8	C1	R2	kappa	824	31	47	216.845175428155	0	342.397622980603	no	no
M8	C1	R2	delta	824	31	47	223.436605277468	0	348.989052829915	yes	no
M8	C2	R2	lambda	824	30	48	190.007716628441	1.99840144432528e-15	319.134477191822	no	no
M8	C2	R2	kappa	824	30	48	196.672763608356	2.22044604925031e-16	325.799524171736	no	no
M8	C2	R2	delta	824	30	48	179.592581893703	7.34967642301854e-14	308.719342457083	yes	no
M8	C3	R2	lambda	824	30	48	205.152944851479	0	334.27970541486	no	no
M8	C3	R2	kappa	824	30	48	208.899335560038	0	338.026096123418	no	no
M8	C3	R2	delta	824	30	48	220.517788747946	0	349.644549311326	yes	no
M8	C4	R2	lambda	824	29	49	186.634822820138	1.99840144432528e-15	319.386595869783	no	no
M8	C4	R2	kappa	824	29	49	196.99176529025	0	329.743538339895	no	no
M8	C4	R2	delta	824	29	49	179.033027840234	2.83106871279415e-14	311.78480088988	yes	no
M8	C5	R2	lambda	824	26	52	85.6868111244939	0.00225509821659109	229.628840110001	no	no
M8	C5	R2	kappa	824	26	52	81.5406919935491	0.00550610982100175	225.482720979056	no	no
M8	C5	R2	delta	824	26	52	118.746822131629	3.91428637835922e-07	262.688851117136	yes	no
M8	C6	R2	lambda	824	20	58	49.2098066832972	0.150773936337262	217.058291531782	no	yes
M8	C6	R2	kappa	824	20	58	47.7561994796495	0.186677728746325	215.604684328134	no	yes
M8	C6	R2	delta	824	20	58	46.7430032478297	0.215087195395229	214.591488096314	yes	no
M8	C7	R2	lambda	824	20	58	62.2281647780487	0.013727724409173	230.076649626534	no	no
M8	C7	R2	kappa	824	20	58	58.0050351740244	0.0325993001611773	225.853520022509	no	no
M8	C7	R2	delta	824	20	58	86.4036997357142	2.92762014737491e-05	254.252184584199	yes	no
M8	C8	R2	lambda	824	14	64	31.6554385044502	0.288758049138994	225.687184536196	no	yes
M8	C8	R2	kappa	824	14	64	34.9229307213274	0.172121890100098	228.954676753073	no	yes
M8	C8	R2	delta	824	14	64	20.8240684305737	0.832606698641103	214.85581446232	yes	no
M12	C0	R1	lambda	824	41	37	491.48778393241	0	583.86686889973	no	no
M12	C0	R1	kappa	824	41	37	444.653712904371	0	537.032797871691	no	no
M12	C0	R1	delta	824	41	37	420.514610543722	0	512.893695511042	yes	no
M12	C1	R1	lambda	824	40	38	467.977801100801	0	563.477801100801	no	no
M12	C1	R1	kappa	824	40	38	441.96348818853	0	537.463488188529	no	no
M12	C1	R1	delta	824	40	38	428.604723991262	0	524.104723991262	yes	no
M12	C2	R1	lambda	824	39	39	434.649185875097	0	533.311437530726	no	no
M12	C2	R1	kappa	824	39	39	414.329286364661	0	512.991538020291	no	no
M12	C2	R1	delta	824	39	39	382.984142291325	0	481.646393946954	yes	no
M12	C3	R1	lambda	824	39	39	453.683850878346	0	552.346102533975	no	no
M12	C3	R1	kappa	824	39	39	428.715737809833	0	527.377989465462	no	no
M12	C3	R1	delta	824	39	39	424.480080244184	0	523.142331899813	yes	no
M12	C4	R1	lambda	824	38	40	427.271085379873	0	529.13775204654	no	no
M12	C4	R1	kappa	824	38	40	412.489500070228	0	514.356166736894	no	no
M12	C4	R1	delta	824	38	40	381.878454969829	0	483.745121636496	yes	no
M12	C5	R1	lambda	824	35	43	221.520620343823	0	333.262116942463	no	no
M12	C5	R1	kappa	824	35	43	202.121274500656	9.32587340685131e-15	313.862771099295	no	no
M12	C5	R1	delta	824	35	43	257.34096312431	0	369.082459722949	yes	no
M12	C6	R1	lambda	824	29	49	162.536388109348	7.56339435525888e-12	295.288161158993	no	no
M12	C6	R1	kappa	824	29	49	154.87669340593	9.24289533799083e-11	287.628466455575	no	no
M12	C6	R1	delta	824	29	49	184.581884957351	4.10782519111308e-15	317.333658006996	yes	no
M12	C7	R1	lambda	824	29	49	191.929229190907	3.33066907387547e-16	324.681002240552	no	no
M12	C7	R1	kappa	824	29	49	172.447263831051	2.71671574125776e-13	305.199036880697	no	no
M12	C7	R1	delta	824	29	49	216.911775497119	0	349.663548546764	yes	no
M12	C8	R1	lambda	824	23	55	139.828378908586	2.12084794171119e-11	295.458008538215	no	no
M12	C8	R1	kappa	824	23	55	140.304011735421	1.79901649133285e-11	295.93364136505	no	no
M12	C8	R1	delta	824	23	55	153.793547029161	1.53765888910584e-13	309.423176658791	yes	no
M12	C0	R2	lambda	824	31	47	221.567228721627	0	347.119676274074	no	no
M12	C0	R2	kappa	824	31	47	210.242773531406	0	335.795221083854	no	no
M12	C0	R2	delta	824	31	47	224.349095033014	0	349.901542585461	yes	no
M12	C1	R2	lambda	824	30	48	211.616211695251	0	340.742972258631	no	no
M12	C1	R2	kappa	824	30	48	215.541435100164	0	344.668195663545	no	no
M12	C1	R2	delta	824	30	48	221.609917464536	0	350.736678027916	yes	no
M12	C2	R2	lambda	824	29	49	187.90838256788	1.22124532708767e-15	320.660155617525	no	no
M12	C2	R2	kappa	824	29	49	195.369023280365	1.11022302462516e-16	328.12079633001	no	no
M12	C2	R2	delta	824	29	49	177.765894080771	4.39648317751562e-14	310.517667130416	yes	no
M12	C3	R2	lambda	824	29	49	203.053610790911	0	335.805383840557	no	no
M12	C3	R2	kappa	824	29	49	207.595595232047	0	340.347368281692	no	no
M12	C3	R2	delta	824	29	49	218.691100935014	0	351.44287398466	yes	no
M12	C4	R2	lambda	824	28	50	184.53548875957	1.22124532708767e-15	320.964060188141	no	no
M12	C4	R2	kappa	824	28	50	195.688024962259	0	332.11659639083	no	no
M12	C4	R2	delta	824	28	50	177.206340027302	1.65423230669148e-14	313.634911455874	yes	no
M12	C5	R2	lambda	824	25	53	83.5874770639193	0.0020314997964922	231.36849896173	no	no
M12	C5	R2	kappa	824	25	53	80.2369516655582	0.0042596490304907	228.017973563368	no	no
M12	C5	R2	delta	824	25	53	116.920134318697	2.78360503869202e-07	264.701156216507	yes	no
M12	C6	R2	lambda	824	19	59	47.1104726227358	0.147617414040456	219.156274149453	no	yes
M12	C6	R2	kappa	824	19	59	46.4524591516583	0.163293081726099	218.498260678376	no	yes
M12	C6	R2	delta	824	19	59	44.9163154348977	0.20461815589082	216.962116961615	yes	no
M12	C7	R2	lambda	824	19	59	60.1288307174807	0.0125726146835561	232.174632244198	no	no
M12	C7	R2	kappa	824	19	59	56.7012948460334	0.0260158934935629	228.747096372751	no	no
M12	C7	R2	delta	824	19	59	84.5770119227823	2.13422404756747e-05	256.6228134495	yes	no
M12	C8	R2	lambda	824	13	65	29.5561044438823	0.286407350305065	228.196104443882	no	yes
M12	C8	R2	kappa	824	13	65	33.6191903933364	0.144883123672921	232.259190393336	no	yes
M12	C8	R2	delta	824	13	65	18.9973806176417	0.836540277513003	217.637380617642	yes	no
M3	C0	R1	lambda	825	43	35	519.55557808301	0	605.813642599139	no	no
M3	C0	R1	kappa	825	43	35	503.649376437194	0	589.907440953323	no	no
M3	C0	R1	delta	825	43	35	597.093556490415	0	683.351621006544	yes	no
M3	C1	R1	lambda	825	42	36	477.085988143203	0	566.384689441904	no	no
M3	C1	R1	kappa	825	42	36	490.109966108291	0	579.408667406992	no	no
M3	C1	R1	delta	825	42	36	613.216271333374	0	702.514972632075	yes	no
M3	C2	R1	lambda	825	41	37	438.899405156075	0	531.278490123395	no	no
M3	C2	R1	kappa	825	41	37	451.85899164718	0	544.2380766145	no	no
M3	C2	R1	delta	825	41	37	496.887032458198	0	589.266117425518	yes	no
M3	C3	R1	lambda	825	41	37	455.016064465058	0	547.395149432378	no	no
M3	C3	R1	kappa	825	41	37	472.516039934866	0	564.895124902186	no	no
M3	C3	R1	delta	825	41	37	615.778391335403	0	708.157476302723	yes	no
M3	C4	R1	lambda	825	40	38	428.215908842176	0	523.715908842176	no	no
M3	C4	R1	kappa	825	40	38	444.241264683457	0	539.741264683457	no	no
M3	C4	R1	delta	825	40	38	497.986767391497	0	593.486767391497	yes	no
M3	C5	R1	lambda	825	37	41	232.810964856585	0	337.925058816316	no	no
M3	C5	R1	kappa	825	37	41	242.185476405797	0	347.299570365529	no	no
M3	C5	R1	delta	825	37	41	459.792732955494	0	564.906826915226	yes	no
M3	C6	R1	lambda	825	31	47	172.35289213433	2.47724063484611e-12	297.905339686778	no	no
M3	C6	R1	kappa	825	31	47	174.234884386175	1.33171251803788e-12	299.787331938622	no	no
M3	C6	R1	delta	825	31	47	234.697877806138	0	360.250325358585	yes	no
M3	C7	R1	lambda	825	31	47	199.875983151498	2.22044604925031e-16	325.428430703945	no	no
M3	C7	R1	kappa	825	31	47	215.732722147355	0	341.285169699803	no	no
M3	C7	R1	delta	825	31	47	420.487432228728	0	546.039879781176	yes	no
M3	C8	R1	lambda	825	25	53	148.769040852354	9.6250785119878e-12	296.550062750165	no	no
M3	C8	R1	kappa	825	25	53	162.931268045484	6.90558721316847e-14	310.712289943294	no	no
M3	C8	R1	delta	825	25	53	198.916797911692	0	346.697819809503	yes	no
M3	C0	R2	lambda	825	33	45	236.9032896023	0	355.455013740231	no	no
M3	C0	R2	kappa	825	33	45	241.33134035091	0	359.883064488841	no	no
M3	C0	R2	delta	825	33	45	306.791022074083	0	425.342746212014	yes	no
M3	C1	R2	lambda	825	32	46	213.594622066052	0	335.62239984383	no	no
M3	C1	R2	kappa	825	32	46	235.930468271505	0	357.958246049282	no	no
M3	C1	R2	delta	825	32	46	305.046553038294	0	427.074330816071	yes	no
M3	C2	R2	lambda	825	31	47	185.955196582249	2.59792187762287e-14	311.507644134696	no	no
M3	C2	R2	kappa	825	31	47	208.501585333512	0	334.05403288596	no	no
M3	C2	R2	delta	825	31	47	234.814767726175	0	360.367215278623	yes	no
M3	C3	R2	lambda	825	31	47	198.627429672131	3.33066907387547e-16	324.179877224579	no	no
M3	C3	R2	kappa	825	31	47	222.052961847181	0	347.605409399629	no	no
M3	C3	R2	delta	825	31	47	297.156883677381	0	422.709331229828	yes	no
M3	C4	R2	lambda	825	30	48	180.33063991628	5.7065463465733e-14	309.45740047966	no	no
M3	C4	R2	kappa	825	30	48	206.467650800518	0	335.594411363898	no	no
M3	C4	R2	delta	825	30	48	226.707446542472	0	355.834207105852	yes	no
M3	C5	R2	lambda	825	27	51	85.9222074109468	0.00371272688259505	226.080480792242	no	no
M3	C5	R2	kappa	825	27	51	89.3955045465097	0.0017477091867002	229.553777927805	no	no
M3	C5	R2	delta	825	27	51	180.295413296387	1.66533453693773e-15	320.453686677682	yes	no
M3	C6	R2	lambda	825	21	57	49.0572544099932	0.211124078098558	212.771540124279	no	yes
M3	C6	R2	kappa	825	21	57	52.47364623445	0.129027664963984	216.187931948736	no	yes
M3	C6	R2	delta	825	21	57	92.8749539175192	1.04089101653493e-05	256.589239631805	yes	no
M3	C7	R2	lambda	825	21	57	59.6743185329808	0.0375286338976853	223.388604247267	no	no
M3	C7	R2	kappa	825	21	57	62.1819053018433	0.0230669829413016	225.896191016129	no	no
M3	C7	R2	delta	825	21	57	117.131933470508	5.1044010129786e-09	280.846219184794	yes	no
M3	C8	R2	lambda	825	15	63	30.4412196245208	0.443231913966401	219.937282616647	no	yes
M3	C8	R2	kappa	825	15	63	37.5954483672901	0.160415107307065	227.091511359416	no	yes
M3	C8	R2	delta	825	15	63	24.3944335042221	0.753893499946762	213.890496496348	yes	no
M8	C0	R1	lambda	825	42	36	519.661970303829	0	608.960671602531	no	no
M8	C0	R1	kappa	825	42	36	502.853217442484	0	592.151918741186	no	no
M8	C0	R1	delta	825	42	36	622.69894811064	0	711.997649409341	yes	no
M8	C1	R1	lambda	825	41	37	477.192380364025	0	569.571465331345	no	no
M8	C1	R1	kappa	825	41	37	489.313807113577	0	581.692892080898	no	no
M8	C1	R1	delta	825	41	37	638.821662953599	0	731.200747920919	yes	no
M8	C2	R1	lambda	825	40	38	439.005797376886	0	534.505797376886	no	no
M8	C2	R1	kappa	825	40	38	451.062832652486	0	546.562832652486	no	no
M8	C2	R1	delta	825	40	38	522.492424078423	0	617.992424078423	yes	no
M8	C3	R1	lambda	825	40	38	455.122456685884	0	550.622456685884	no	no
M8	C3	R1	kappa	825	40	38	471.719880940152	0	567.219880940152	no	no
M8	C3	R1	delta	825	40	38	641.383782955628	0	736.883782955628	yes	no
M8	C4	R1	lambda	825	39	39	428.322301063002	0	526.984552718631	no	no
M8	C4	R1	kappa	825	39	39	443.445105688742	0	542.107357344371	no	no
M8	C4	R1	delta	825	39	39	523.592159011721	0	622.254410667351	yes	no
M8	C5	R1	lambda	825	36	42	232.917357077406	0	341.322762482812	no	no
M8	C5	R1	kappa	825	36	42	241.389317411084	0	349.79472281649	no	no
M8	C5	R1	delta	825	36	42	485.398124575719	0	593.803529981124	yes	no
M8	C6	R1	lambda	825	30	48	172.459284355142	8.18123346846278e-13	301.586044918522	no	no
M8	C6	R1	kappa	825	30	48	173.438725391481	5.89195359168571e-13	302.565485954861	no	no
M8	C6	R1	delta	825	30	48	260.303269426363	0	389.430029989743	yes	no
M8	C7	R1	lambda	825	30	48	199.982375372324	1.11022302462516e-16	329.109135935705	no	no
M8	C7	R1	kappa	825	30	48	214.936563152641	0	344.063323716021	no	no
M8	C7	R1	delta	825	30	48	446.092823848953	0	575.219584412334	yes	no
M8	C8	R1	lambda	825	24	54	148.875433073181	2.93631785552861e-12	300.551903661416	no	no
M8	C8	R1	kappa	825	24	54	162.13510905077	2.66453525910038e-14	313.811579639005	no	no
M8	C8	R1	delta	825	24	54	224.522189531917	0	376.198660120153	yes	no
M8	C0	R2	lambda	825	32	46	237.00968182312	0	359.037459600897	no	no
M8	C0	R2	kappa	825	32	46	240.5351813562	0	362.562959133978	no	no
M8	C0	R2	delta	825	32	46	332.396413694308	0	454.424191472086	yes	no
M8	C1	R2	lambda	825	31	47	213.701014286874	0	339.253461839322	no	no
M8	C1	R2	kappa	825	31	47	235.134309276792	0	360.686756829239	no	no
M8	C1	R2	delta	825	31	47	330.651944658519	0	456.204392210966	yes	no
M8	C2	R2	lambda	825	30	48	186.06158880306	7.99360577730113e-15	315.18834936644	no	no
M8	C2	R2	kappa	825	30	48	207.705426338819	0	336.832186902199	no	no
M8	C2	R2	delta	825	30	48	260.4201593464	0	389.54691990978	yes	no
M8	C3	R2	lambda	825	30	48	198.733821892958	1.11022302462516e-16	327.860582456338	no	no
M8	C3	R2	kappa	825	30	48	221.256802852467	0	350.383563415847	no	no
M8	C3	R2	delta	825	30	48	322.762275297606	0	451.889035860986	yes	no
M8	C4	R2	lambda	825	29	49	180.437032137106	1.7430501486615e-14	313.188805186752	no	no
M8	C4	R2	kappa	825	29	49	205.671491805804	0	338.423264855449	no	no
M8	C4	R2	delta	825	29	49	252.312838162697	0	385.064611212342	yes	no
M8	C5	R2	lambda	825	26	52	86.0285996317686	0.00209023073953951	229.970628617276	no	no
M8	C5	R2	kappa	825	26	52	88.5993455517967	0.00116810749411833	232.541374537304	no	no
M8	C5	R2	delta	825	26	52	205.900804916612	0	349.84283390212	yes	no
M8	C6	R2	lambda	825	20	58	49.1636466308046	0.1518281301895	217.012131479289	no	yes
M8	C6	R2	kappa	825	20	58	51.6774872397562	0.102125629086446	219.525972088241	no	yes
M8	C6	R2	delta	825	20	58	118.480345537744	1.07189612741365e-09	286.328830386229	yes	no
M8	C7	R2	lambda	825	20	58	59.7807107538074	0.022873705026107	227.629195602292	no	no
M8	C7	R2	kappa	825	20	58	61.3857463071289	0.0164114953344928	229.234231155614	no	no
M8	C7	R2	delta	825	20	58	142.737325090733	1.85407245112401e-13	310.585809939218	yes	no
M8	C8	R2	lambda	825	14	64	30.5476118453473	0.337530421470798	224.579357877093	no	yes
M8	C8	R2	kappa	825	14	64	36.7992893725757	0.123353258182505	230.831035404322	no	yes
M8	C8	R2	delta	825	14	64	49.9998251244471	0.00646777495936957	244.031571156193	yes	no
M12	C0	R1	lambda	825	41	37	517.562636229361	0	609.941721196681	no	no
M12	C0	R1	kappa	825	41	37	502.029637484194	0	594.408722451515	no	no
M12	C0	R1	delta	825	41	37	595.999916259126	0	688.379001226446	yes	no
M12	C1	R1	lambda	825	40	38	475.093046289556	0	570.593046289556	no	no
M12	C1	R1	kappa	825	40	38	488.490227155287	0	583.990227155287	no	no
M12	C1	R1	delta	825	40	38	612.122631102085	0	707.622631102085	yes	no
M12	C2	R1	lambda	825	39	39	436.906463302428	0	535.568714958057	no	no
M12	C2	R1	kappa	825	39	39	450.239252694177	0	548.901504349806	no	no
M12	C2	R1	delta	825	39	39	495.793392226909	0	594.455643882539	yes	no
M12	C3	R1	lambda	825	39	39	453.023122611407	0	551.685374267037	no	no
M12	C3	R1	kappa	825	39	39	470.896300981863	0	569.558552637492	no	no
M12	C3	R1	delta	825	39	39	614.684751104114	0	713.347002759743	yes	no
M12	C4	R1	lambda	825	38	40	426.222966988525	0	528.089633655192	no	no
M12	C4	R1	kappa	825	38	40	442.621525730453	0	544.48819239712	no	no
M12	C4	R1	delta	825	38	40	496.893127160208	0	598.759793826874	yes	no
M12	C5	R1	lambda	825	35	43	230.818023002938	0	342.559519601577	no	no
M12	C5	R1	kappa	825	35	43	240.565737452794	0	352.307234051434	no	no
M12	C5	R1	delta	825	35	43	458.699092724205	0	570.440589322845	yes	no
M12	C6	R1	lambda	825	29	49	170.359950280684	5.5166982093624e-13	303.111723330329	no	no
M12	C6	R1	kappa	825	29	49	172.615145433172	2.56572540990874e-13	305.366918482817	no	no
M12	C6	R1	delta	825	29	49	233.604237574849	0	366.356010624495	yes	no
M12	C7	R1	lambda	825	29	49	197.883041297847	0	330.634814347493	no	no
M12	C7	R1	kappa	825	29	49	214.112983194352	0	346.864756243997	no	no
M12	C7	R1	delta	825	29	49	419.39379199744	0	552.145565047085	yes	no
M12	C8	R1	lambda	825	23	55	146.776098998704	1.87205806412294e-12	302.405728628334	no	no
M12	C8	R1	kappa	825	23	55	161.311529092481	1.01030295240889e-14	316.94115872211	no	no
M12	C8	R1	delta	825	23	55	197.823157680404	0	353.452787310033	yes	no
M12	C0	R2	lambda	825	31	47	234.910347748651	0	360.462795301098	no	no
M12	C0	R2	kappa	825	31	47	239.71160139791	0	365.264048950358	no	no
M12	C0	R2	delta	825	31	47	305.697381842794	0	431.249829395242	yes	no
M12	C1	R2	lambda	825	30	48	211.601680212406	0	340.728440775786	no	no
M12	C1	R2	kappa	825	30	48	234.310729318502	0	363.437489881882	no	no
M12	C1	R2	delta	825	30	48	303.952912807005	0	433.079673370385	yes	no
M12	C2	R2	lambda	825	29	49	183.962254728602	5.10702591327572e-15	316.714027778247	no	no
M12	C2	R2	kappa	825	29	49	206.881846380509	0	339.633619430155	no	no
M12	C2	R2	delta	825	29	49	233.721127494886	0	366.472900544532	yes	no
M12	C3	R2	lambda	825	29	49	196.634487818481	1.11022302462516e-16	329.386260868126	no	no
M12	C3	R2	kappa	825	29	49	220.433222894178	0	353.184995943823	no	no
M12	C3	R2	delta	825	29	49	296.063243446092	0	428.815016495738	yes	no
M12	C4	R2	lambda	825	28	50	178.337698062629	1.11022302462516e-14	314.766269491201	no	no
M12	C4	R2	kappa	825	28	50	204.847911847515	0	341.276483276086	no	no
M12	C4	R2	delta	825	28	50	225.613806311183	0	362.042377739755	yes	no
M12	C5	R2	lambda	825	25	53	83.9292655572999	0.00188008472824075	231.71028745511	no	no
M12	C5	R2	kappa	825	25	53	87.7757655935066	0.000768134638937101	235.556787491317	no	no
M12	C5	R2	delta	825	25	53	179.201773065098	2.22044604925031e-16	326.982794962909	yes	no
M12	C6	R2	lambda	825	19	59	47.0643125563463	0.148678478797388	219.110114083064	no	yes
M12	C6	R2	kappa	825	19	59	50.8539072814469	0.0793488137549294	222.899708808164	no	yes
M12	C6	R2	delta	825	19	59	91.7813136862305	2.40951154506508e-06	263.827115212948	yes	no
M12	C7	R2	lambda	825	19	59	57.6813766793305	0.0212421880021068	229.727178206048	no	no
M12	C7	R2	kappa	825	19	59	60.5621663488399	0.0114276707049048	232.607967875557	no	no
M12	C7	R2	delta	825	19	59	116.038293239219	7.89420528946039e-10	288.084094765937	yes	no
M12	C8	R2	lambda	825	13	65	28.4482777708704	0.336759383150808	227.08827777087	no	yes
M12	C8	R2	kappa	825	13	65	35.9757094142866	0.0921168076667934	234.615709414287	no	yes
M12	C8	R2	delta	825	13	65	23.3007932729334	0.61587988397712	221.940793272933	yes	no
M3	C0	R1	lambda	826	43	35	544.234155294442	0	630.492219810571	no	no
M3	C0	R1	kappa	826	43	35	513.637062088955	0	599.895126605084	no	no
M3	C0	R1	delta	826	43	35	502.862387251515	0	589.120451767644	yes	no
M3	C1	R1	lambda	826	42	36	485.715732763371	0	575.014434062072	no	no
M3	C1	R1	kappa	826	42	36	461.328887538747	0	550.627588837449	no	no
M3	C1	R1	delta	826	42	36	455.514549854027	0	544.813251152728	yes	no
M3	C2	R1	lambda	826	41	37	449.647107351355	0	542.026192318676	no	no
M3	C2	R1	kappa	826	41	37	428.947665685318	0	521.326750652638	no	no
M3	C2	R1	delta	826	41	37	410.612090177088	0	502.991175144408	yes	no
M3	C3	R1	lambda	826	41	37	466.432728921745	0	558.811813889066	no	no
M3	C3	R1	kappa	826	41	37	443.49774002332	0	535.876824990641	no	no
M3	C3	R1	delta	826	41	37	451.168196605003	0	543.547281572324	yes	no
M3	C4	R1	lambda	826	40	38	439.52704473457	0	535.02704473457	no	no
M3	C4	R1	kappa	826	40	38	422.583302260766	0	518.083302260766	no	no
M3	C4	R1	delta	826	40	38	409.077682740383	0	504.577682740383	yes	no
M3	C5	R1	lambda	826	37	41	232.249340603879	0	337.36343456361	no	no
M3	C5	R1	kappa	826	37	41	205.622749277609	2.48689957516035e-14	310.73684323734	no	no
M3	C5	R1	delta	826	37	41	211.390550110006	3.66373598126302e-15	316.504644069738	yes	no
M3	C6	R1	lambda	826	31	47	168.984573121159	7.45858930173426e-12	294.537020673606	no	no
M3	C6	R1	kappa	826	31	47	152.620931461748	1.33014521619401e-09	278.173379014195	no	no
M3	C6	R1	delta	826	31	47	142.714237995602	2.62624272329148e-08	268.26668554805	yes	no
M3	C7	R1	lambda	826	31	47	200.620621595125	1.11022302462516e-16	326.173069147573	no	no
M3	C7	R1	kappa	826	31	47	179.05358517269	2.67674771237125e-13	304.606032725138	no	no
M3	C7	R1	delta	826	31	47	192.325465219724	2.88657986402541e-15	317.877912772172	yes	no
M3	C8	R1	lambda	826	25	53	145.693718163365	2.73925326865765e-11	293.474740061175	no	no
M3	C8	R1	kappa	826	25	53	137.951321237677	3.64042795908404e-10	285.732343135487	no	no
M3	C8	R1	delta	826	25	53	124.415455225934	2.80683628561817e-08	272.196477123744	yes	no
M3	C0	R2	lambda	826	33	45	251.446816874121	0	369.998541012052	no	no
M3	C0	R2	kappa	826	33	45	250.071960042044	0	368.623684179975	no	no
M3	C0	R2	delta	826	33	45	272.272377820871	0	390.824101958802	yes	no
M3	C1	R2	lambda	826	32	46	218.659626574253	0	340.68740435203	no	no
M3	C1	R2	kappa	826	32	46	225.237980447947	0	347.265758225725	no	no
M3	C1	R2	delta	826	32	46	247.114937320781	0	369.142715098559	yes	no
M3	C2	R2	lambda	826	31	47	192.77934455858	2.44249065417534e-15	318.331792111027	no	no
M3	C2	R2	kappa	826	31	47	201.598446798871	1.11022302462516e-16	327.150894351319	no	no
M3	C2	R2	delta	826	31	47	211.839867480878	0	337.392315033325	yes	no
M3	C3	R2	lambda	826	31	47	204.787010410902	0	330.33945796335	no	no
M3	C3	R2	kappa	826	31	47	211.875677810873	0	337.428125363321	no	no
M3	C3	R2	delta	826	31	47	243.628087851189	0	369.180535403636	yes	no
M3	C4	R2	lambda	826	30	48	186.505152507601	6.77236045021345e-15	315.631913070981	no	no
M3	C4	R2	kappa	826	30	48	197.383354588368	1.11022302462516e-16	326.510115151748	no	no
M3	C4	R2	delta	826	30	48	209.60560258559	0	338.73236314897	yes	no
M3	C5	R2	lambda	826	27	51	87.6668468894208	0.00255420233964443	227.825120270716	no	no
M3	C5	R2	kappa	826	27	51	84.2928033400938	0.00522123350711079	224.451076721389	no	no
M3	C5	R2	delta	826	27	51	99.5184614070898	0.000161059675097941	239.676734788385	yes	no
M3	C6	R2	lambda	826	21	57	49.1142002743205	0.209509786339817	212.828485988606	no	yes
M3	C6	R2	kappa	826	21	57	49.43572488889	0.200554803648039	213.150010603176	no	yes
M3	C6	R2	delta	826	21	57	54.1195003079112	0.0995267545371404	217.833786022197	yes	no
M3	C7	R2	lambda	826	21	57	61.4634170607443	0.0265926457884903	225.17770277503	no	no
M3	C7	R2	kappa	826	21	57	60.0822323793509	0.0347369679609201	223.796518093637	no	no
M3	C7	R2	delta	826	21	57	83.1263632652986	0.000160892320896333	246.840648979584	yes	no
M3	C8	R2	lambda	826	15	63	31.2359464906099	0.403874717848514	220.732009482736	no	yes
M3	C8	R2	kappa	826	15	63	35.491598409414	0.225193302343146	224.98766140154	no	yes
M3	C8	R2	delta	826	15	63	32.030910518845	0.366091157496682	221.526973510971	yes	no
M8	C0	R1	lambda	826	42	36	544.340547505505	0	633.639248804206	no	no
M8	C0	R1	kappa	826	42	36	513.445401859212	0	602.744103157914	no	no
M8	C0	R1	delta	826	42	36	495.093230267831	0	584.391931566533	yes	no
M8	C1	R1	lambda	826	41	37	485.82212497443	0	578.20120994175	no	no
M8	C1	R1	kappa	826	41	37	461.137227308994	0	553.516312276315	no	no
M8	C1	R1	delta	826	41	37	447.745392870344	0	540.124477837664	yes	no
M8	C2	R1	lambda	826	40	38	449.753499562419	0	545.253499562419	no	no
M8	C2	R1	kappa	826	40	38	428.756005455565	0	524.256005455565	no	no
M8	C2	R1	delta	826	40	38	402.842933193404	0	498.342933193404	yes	no
M8	C3	R1	lambda	826	40	38	466.539121132821	0	562.039121132821	no	no
M8	C3	R1	kappa	826	40	38	443.306079793589	0	538.806079793589	no	no
M8	C3	R1	delta	826	40	38	443.39903962132	0	538.89903962132	yes	no
M8	C4	R1	lambda	826	39	39	439.633436945646	0	538.295688601275	no	no
M8	C4	R1	kappa	826	39	39	422.391642031035	0	521.053893686664	no	no
M8	C4	R1	delta	826	39	39	401.3085257567	0	499.970777412329	yes	no
M8	C5	R1	lambda	826	36	42	232.355732814937	0	340.761138220343	no	no
M8	C5	R1	kappa	826	36	42	205.431089047856	9.2148511043888e-15	313.836494453261	no	no
M8	C5	R1	delta	826	36	42	203.621393126323	1.66533453693773e-14	312.026798531728	yes	no
M8	C6	R1	lambda	826	30	48	169.090965332222	2.51199061551688e-12	298.217725895602	no	no
M8	C6	R1	kappa	826	30	48	152.429271231995	5.44084999276606e-10	281.556031795375	no	no
M8	C6	R1	delta	826	30	48	134.945081011919	1.07497177381788e-07	264.071841575299	yes	no
M8	C7	R1	lambda	826	30	48	200.727013806201	0	329.853774369581	no	no
M8	C7	R1	kappa	826	30	48	178.861924942959	9.42579347906758e-14	307.988685506339	no	no
M8	C7	R1	delta	826	30	48	184.556308236041	1.33226762955019e-14	313.683068799421	yes	no
M8	C8	R1	lambda	826	24	54	145.80011037444	8.5309537212197e-12	297.476580962676	no	no
M8	C8	R1	kappa	826	24	54	137.759661007945	1.32287625298488e-10	289.436131596181	no	no
M8	C8	R1	delta	826	24	54	116.64629824225	1.21033467137543e-07	268.322768830486	yes	no
M8	C0	R2	lambda	826	32	46	251.553209085184	0	373.580986862961	no	no
M8	C0	R2	kappa	826	32	46	249.880299812302	0	371.90807759008	no	no
M8	C0	R2	delta	826	32	46	264.503220837188	0	386.530998614966	yes	no
M8	C1	R2	lambda	826	31	47	218.766018785312	0	344.318466337759	no	no
M8	C1	R2	kappa	826	31	47	225.046320218194	0	350.598767770642	no	no
M8	C1	R2	delta	826	31	47	239.345780337097	0	364.898227889545	yes	no
M8	C2	R2	lambda	826	30	48	192.885736769643	7.7715611723761e-16	322.012497333023	no	no
M8	C2	R2	kappa	826	30	48	201.406786569118	0	330.533547132498	no	no
M8	C2	R2	delta	826	30	48	204.070710497194	0	333.197471060574	yes	no
M8	C3	R2	lambda	826	30	48	204.893402621978	0	334.020163185358	no	no
M8	C3	R2	kappa	826	30	48	211.684017581141	0	340.810778144522	no	no
M8	C3	R2	delta	826	30	48	235.858930867505	0	364.985691430885	yes	no
M8	C4	R2	lambda	826	29	49	186.611544718677	1.99840144432528e-15	319.363317768322	no	no
M8	C4	R2	kappa	826	29	49	197.191694358636	0	329.943467408282	no	no
M8	C4	R2	delta	826	29	49	201.836445601906	0	334.588218651552	yes	no
M8	C5	R2	lambda	826	26	52	87.7732391004797	0.00141119714053994	231.715268085987	no	no
M8	C5	R2	kappa	826	26	52	84.1011431103407	0.00319261128300219	228.043172095848	no	no
M8	C5	R2	delta	826	26	52	91.7493044234062	0.0005583500668358	235.691333408913	yes	no
M8	C6	R2	lambda	826	20	58	49.2205924853837	0.150528409548838	217.069077333869	no	yes
M8	C6	R2	kappa	826	20	58	49.2440646591369	0.149995133985498	217.092549507622	no	yes
M8	C6	R2	delta	826	20	58	46.3503433242276	0.226855765735411	214.198828172712	yes	no
M8	C7	R2	lambda	826	20	58	61.5698092718199	0.0157874640280653	229.418294120305	no	no
M8	C7	R2	kappa	826	20	58	59.8905721496193	0.0223675875776795	227.739056998104	no	no
M8	C7	R2	delta	826	20	58	75.357206281615	0.000605817543696929	243.2056911301	yes	no
M8	C8	R2	lambda	826	14	64	31.3423387016855	0.30209062471108	225.374084733432	no	yes
M8	C8	R2	kappa	826	14	64	35.2999381796825	0.161303909768794	229.331684211428	no	yes
M8	C8	R2	delta	826	14	64	24.2617535351614	0.667646871505569	218.293499566907	yes	no
M12	C0	R1	lambda	826	41	37	542.241213443689	0	634.620298411009	no	no
M12	C0	R1	kappa	826	41	37	512.076541346036	0	604.455626313356	no	no
M12	C0	R1	delta	826	41	37	493.247150814352	0	585.626235781672	yes	no
M12	C1	R1	lambda	826	40	38	483.722790912614	0	579.222790912615	no	no
M12	C1	R1	kappa	826	40	38	459.768366795818	0	555.268366795818	no	no
M12	C1	R1	delta	826	40	38	445.899313416864	0	541.399313416864	yes	no
M12	C2	R1	lambda	826	39	39	447.654165500599	0	546.316417156228	no	no
M12	C2	R1	kappa	826	39	39	427.387144942388	0	526.049396598017	no	no
M12	C2	R1	delta	826	39	39	400.996853739925	0	499.659105395554	yes	no
M12	C3	R1	lambda	826	39	39	464.439787070995	0	563.102038726624	no	no
M12	C3	R1	kappa	826	39	39	441.937219280413	0	540.599470936042	no	no
M12	C3	R1	delta	826	39	39	441.55296016784	0	540.215211823469	yes	no
M12	C4	R1	lambda	826	38	40	437.53410288382	0	539.400769550486	no	no
M12	C4	R1	kappa	826	38	40	421.022781517858	0	522.889448184525	no	no
M12	C4	R1	delta	826	38	40	399.46244630322	0	501.329112969887	yes	no
M12	C5	R1	lambda	826	35	43	230.256398753122	0	341.997895351761	no	no
M12	C5	R1	kappa	826	35	43	204.062228534679	4.88498130835069e-15	315.803725133318	no	no
M12	C5	R1	delta	826	35	43	201.775313672843	1.04360964314765e-14	313.516810271483	yes	no
M12	C6	R1	lambda	826	29	49	166.991631270402	1.71540559534833e-12	299.743404320047	no	no
M12	C6	R1	kappa	826	29	49	151.060410718818	3.14054893202353e-10	283.812183768463	no	no
M12	C6	R1	delta	826	29	49	133.099001558439	7.78882193186448e-08	265.850774608085	yes	no
M12	C7	R1	lambda	826	29	49	198.627679744374	0	331.37945279402	no	no
M12	C7	R1	kappa	826	29	49	177.493064429782	4.82947015711943e-14	310.244837479428	no	no
M12	C7	R1	delta	826	29	49	182.710228782561	7.88258347483861e-15	315.462001832207	yes	no
M12	C8	R1	lambda	826	23	55	143.700776312614	5.51547696403532e-12	299.330405942244	no	no
M12	C8	R1	kappa	826	23	55	136.390800494769	6.91697810140113e-11	292.020430124399	no	no
M12	C8	R1	delta	826	23	55	114.800218788771	8.31196244055477e-08	270.4298484184	yes	no
M12	C0	R2	lambda	826	31	47	249.453875023368	0	375.006322575815	no	no
M12	C0	R2	kappa	826	31	47	248.511439299125	0	374.063886851573	no	no
M12	C0	R2	delta	826	31	47	262.657141383708	0	388.209588936156	yes	no
M12	C1	R2	lambda	826	30	48	216.666684723496	0	345.793445286876	no	no
M12	C1	R2	kappa	826	30	48	223.677459705018	0	352.804220268398	no	no
M12	C1	R2	delta	826	30	48	237.499700883618	0	366.626461446998	yes	no
M12	C2	R2	lambda	826	29	49	190.786402707823	4.44089209850063e-16	323.538175757468	no	no
M12	C2	R2	kappa	826	29	49	200.037926055941	0	332.789699105587	no	no
M12	C2	R2	delta	826	29	49	202.224631043714	0	334.97640409336	yes	no
M12	C3	R2	lambda	826	29	49	202.794068560152	0	335.545841609797	no	no
M12	C3	R2	kappa	826	29	49	210.315157067965	0	343.06693011761	no	no
M12	C3	R2	delta	826	29	49	234.012851414025	0	366.764624463671	yes	no
M12	C4	R2	lambda	826	28	50	184.51221065685	1.22124532708767e-15	320.940782085422	no	no
M12	C4	R2	kappa	826	28	50	195.82283384546	0	332.251405274031	no	no
M12	C4	R2	delta	826	28	50	199.990366148427	0	336.418937576998	yes	no
M12	C5	R2	lambda	826	25	53	85.6739050386639	0.00125932927095929	233.454926936474	no	no
M12	C5	R2	kappa	826	25	53	82.7322825971639	0.00246217376628521	230.513304494974	no	no
M12	C5	R2	delta	826	25	53	89.9032249699266	0.000459980845327612	237.684246867737	yes	no
M12	C6	R2	lambda	826	19	59	47.1212584235637	0.147370315379851	219.167059950281	no	yes
M12	C6	R2	kappa	826	19	59	47.8752041459601	0.130866599451422	219.921005672678	no	yes
M12	C6	R2	delta	826	19	59	44.5042638707479	0.216854756206986	216.550065397466	yes	no
M12	C7	R2	lambda	826	19	59	59.4704752099936	0.0145137993948486	231.516276736711	no	no
M12	C7	R2	kappa	826	19	59	58.5217116364429	0.0177929466382946	230.56751316316	no	no
M12	C7	R2	delta	826	19	59	73.5111268281354	0.000479182245150311	245.556928354853	yes	no
M12	C8	R2	lambda	826	13	65	29.2430046398592	0.300147867021827	227.883004639859	no	yes
M12	C8	R2	kappa	826	13	65	33.9310776665061	0.13676834100125	232.571077666506	no	yes
M12	C8	R2	delta	826	13	65	22.4156740816818	0.665753151946169	221.055674081682	yes	no
M3	C0	R1	lambda	827	43	35	525.533769376076	0	611.791833892205	no	no
M3	C0	R1	kappa	827	43	35	471.602943340086	0	557.861007856215	no	no
M3	C0	R1	delta	827	43	35	443.78935591778	0	530.047420433909	yes	no
M3	C1	R1	lambda	827	42	36	469.230239521324	0	558.528940820025	no	no
M3	C1	R1	kappa	827	42	36	429.410635411732	0	518.709336710433	no	no
M3	C1	R1	delta	827	42	36	443.008801648174	0	532.307502946876	yes	no
M3	C2	R1	lambda	827	41	37	441.812311728493	0	534.191396695813	no	no
M3	C2	R1	kappa	827	41	37	401.190346557438	0	493.569431524758	no	no
M3	C2	R1	delta	827	41	37	370.431038959483	0	462.810123926803	yes	no
M3	C3	R1	lambda	827	41	37	458.4342256985	0	550.81331066582	no	no
M3	C3	R1	kappa	827	41	37	425.75746340762	0	518.13654837494	no	no
M3	C3	R1	delta	827	41	37	438.957996144805	0	531.337081112125	yes	no
M3	C4	R1	lambda	827	40	38	431.300316017235	0	526.800316017235	no	no
M3	C4	R1	kappa	827	40	38	398.100376922793	0	493.600376922793	no	no
M3	C4	R1	delta	827	40	38	367.9316372846	0	463.4316372846	yes	no
M3	C5	R1	lambda	827	37	41	238.009478284794	0	343.123572244526	no	no
M3	C5	R1	kappa	827	37	41	224.842573061428	0	329.956667021159	no	no
M3	C5	R1	delta	827	37	41	323.005336223261	0	428.119430182992	yes	no
M3	C6	R1	lambda	827	31	47	182.194456197451	9.30366894635881e-14	307.746903749898	no	no
M3	C6	R1	kappa	827	31	47	169.573922141519	6.15540951542926e-12	295.126369693966	no	no
M3	C6	R1	delta	827	31	47	212.740099527026	0	338.292547079473	yes	no
M3	C7	R1	lambda	827	31	47	213.953816661214	0	339.506264213662	no	no
M3	C7	R1	kappa	827	31	47	202.458786482857	1.11022302462516e-16	328.011234035304	no	no
M3	C7	R1	delta	827	31	47	251.346072459874	0	376.898520012322	yes	no
M3	C8	R1	lambda	827	25	53	158.850663116294	2.91988655476416e-13	306.631685014105	no	no
M3	C8	R1	kappa	827	25	53	153.521292348197	1.87583282240666e-12	301.302314246007	no	no
M3	C8	R1	delta	827	25	53	161.747671668811	1.0502709812954e-13	309.528693566621	yes	no
M3	C0	R2	lambda	827	33	45	235.353563441652	0	353.905287579583	no	no
M3	C0	R2	kappa	827	33	45	217.281521596216	0	335.833245734147	no	no
M3	C0	R2	delta	827	33	45	261.2482103675	0	379.799934505431	yes	no
M3	C1	R2	lambda	827	32	46	198.60530082747	1.11022302462516e-15	320.633078605248	no	no
M3	C1	R2	kappa	827	32	46	192.510318162739	8.54871728961371e-15	314.538095940517	no	no
M3	C1	R2	delta	827	32	46	256.09849353637	0	378.126271314147	yes	no
M3	C2	R2	lambda	827	31	47	177.367188912481	4.70512517836141e-13	302.919636464929	no	no
M3	C2	R2	kappa	827	31	47	172.66061089156	2.23876472915663e-12	298.213058444008	no	no
M3	C2	R2	delta	827	31	47	195.708006036073	8.88178419700125e-16	321.260453588521	yes	no
M3	C3	R2	lambda	827	31	47	188.292160315401	1.16573417585641e-14	313.844607867849	no	no
M3	C3	R2	kappa	827	31	47	192.121691407658	3.10862446895044e-15	317.674138960106	no	no
M3	C3	R2	delta	827	31	47	252.575910635926	0	378.128358188374	yes	no
M3	C4	R2	lambda	827	30	48	169.161378017069	2.45414799593391e-12	298.288138580449	no	no
M3	C4	R2	kappa	827	30	48	172.173404937122	9.00279850668539e-13	301.300165500503	no	no
M3	C4	R2	delta	827	30	48	189.601632780115	2.33146835171283e-15	318.728393343495	yes	no
M3	C5	R2	lambda	827	27	51	88.891092046583	0.00195406968735934	229.049365427878	no	no
M3	C5	R2	kappa	827	27	51	82.6202122213361	0.00734537142611469	222.778485602631	no	no
M3	C5	R2	delta	827	27	51	166.305262295737	2.28039809258007e-13	306.463535677032	yes	no
M3	C6	R2	lambda	827	21	57	49.5507614129087	0.197416618718696	213.265047127194	no	yes
M3	C6	R2	kappa	827	21	57	47.2303781587939	0.267407213109756	210.94466387308	no	yes
M3	C6	R2	delta	827	21	57	84.3357619052817	0.000115986212339214	248.050047619567	yes	no
M3	C7	R2	lambda	827	21	57	67.1135792029172	0.00821011773639646	230.827864917203	no	no
M3	C7	R2	kappa	827	21	57	64.4049750709734	0.0146539783766131	228.119260785259	no	no
M3	C7	R2	delta	827	21	57	108.558626289501	8.43736539524187e-08	272.272912003787	yes	no
M3	C8	R2	lambda	827	15	63	31.7953419549268	0.377105855829694	221.291404947053	no	yes
M3	C8	R2	kappa	827	15	63	33.2193148361306	0.313103690940564	222.715377828257	no	yes
M3	C8	R2	delta	827	15	63	31.4559567856215	0.393247288003128	220.952019777747	yes	no
M8	C0	R1	lambda	827	42	36	525.640161580423	0	614.938862879125	no	no
M8	C0	R1	kappa	827	42	36	471.17229163311	0	560.470992931811	no	no
M8	C0	R1	delta	827	42	36	458.078863068078	0	547.37756436678	yes	no
M8	C1	R1	lambda	827	41	37	469.336631725664	0	561.715716692984	no	no
M8	C1	R1	kappa	827	41	37	428.979983704756	0	521.359068672076	no	no
M8	C1	R1	delta	827	41	37	457.298308798473	0	549.677393765793	yes	no
M8	C2	R1	lambda	827	40	38	441.918703932825	0	537.418703932825	no	no
M8	C2	R1	kappa	827	40	38	400.75969485048	0	496.25969485048	no	no
M8	C2	R1	delta	827	40	38	384.720546109781	0	480.220546109781	yes	no
M8	C3	R1	lambda	827	40	38	458.540617902842	0	554.040617902842	no	no
M8	C3	R1	kappa	827	40	38	425.326811700699	0	520.826811700699	no	no
M8	C3	R1	delta	827	40	38	453.247503295103	0	548.747503295103	yes	no
M8	C4	R1	lambda	827	39	39	431.406708221577	0	530.068959877206	no	no
M8	C4	R1	kappa	827	39	39	397.669725215872	0	496.331976871501	no	no
M8	C4	R1	delta	827	39	39	382.221144434899	0	480.883396090528	yes	no
M8	C5	R1	lambda	827	36	42	238.115870489134	0	346.52127589454	no	no
M8	C5	R1	kappa	827	36	42	224.411921354451	0	332.817326759857	no	no
M8	C5	R1	delta	827	36	42	337.294843373559	0	445.700248778965	yes	no
M8	C6	R1	lambda	827	30	48	182.300848401783	2.90878432451791e-14	311.427608965163	no	no
M8	C6	R1	kappa	827	30	48	169.143270434561	2.46891396216142e-12	298.270030997941	no	no
M8	C6	R1	delta	827	30	48	227.029606677324	0	356.156367240704	yes	no
M8	C7	R1	lambda	827	30	48	214.060208865557	0	343.186969428937	no	no
M8	C7	R1	kappa	827	30	48	202.028134775935	0	331.154895339316	no	no
M8	C7	R1	delta	827	30	48	265.635579610173	0	394.762340173553	yes	no
M8	C8	R1	lambda	827	24	54	158.957055320637	8.34887714518118e-14	310.633525908872	no	no
M8	C8	R1	kappa	827	24	54	153.090640641276	6.7035266226867e-13	304.767111229511	no	no
M8	C8	R1	delta	827	24	54	176.03717881911	1.11022302462516e-16	327.713649407345	yes	no
M8	C0	R2	lambda	827	32	46	235.459955645998	0	357.487733423776	no	no
M8	C0	R2	kappa	827	32	46	216.85086988924	0	338.878647667017	no	no
M8	C0	R2	delta	827	32	46	275.537717517799	0	397.565495295577	yes	no
M8	C1	R2	lambda	827	31	47	198.71169303181	3.33066907387547e-16	324.264140584257	no	no
M8	C1	R2	kappa	827	31	47	192.079666455763	3.10862446895044e-15	317.63211400821	no	no
M8	C1	R2	delta	827	31	47	270.388000686668	0	395.940448239116	yes	no
M8	C2	R2	lambda	827	30	48	177.473581116813	1.50990331349021e-13	306.600341680194	no	no
M8	C2	R2	kappa	827	30	48	172.229959184602	8.83404460694237e-13	301.356719747982	no	no
M8	C2	R2	delta	827	30	48	209.997513186372	0	339.124273749752	yes	no
M8	C3	R2	lambda	827	30	48	188.398552519744	3.5527136788005e-15	317.525313083124	no	no
M8	C3	R2	kappa	827	30	48	191.691039700737	1.11022302462516e-15	320.817800264117	no	no
M8	C3	R2	delta	827	30	48	266.865417786225	0	395.992178349605	yes	no
M8	C4	R2	lambda	827	29	49	169.267770221411	7.979172877981e-13	302.019543271056	no	no
M8	C4	R2	kappa	827	29	49	171.742753230201	3.45168338355961e-13	304.494526279846	no	no
M8	C4	R2	delta	827	29	49	203.891139930414	0	336.642912980059	yes	no
M8	C5	R2	lambda	827	26	52	88.9974842509229	0.0010656517858264	232.93951323643	no	no
M8	C5	R2	kappa	827	26	52	82.1895605143597	0.00480517386071289	226.131589499867	no	no
M8	C5	R2	delta	827	26	52	180.594769446035	4.44089209850063e-16	324.536798431543	yes	no
M8	C6	R2	lambda	827	20	58	49.6571536172409	0.140842114687779	217.505638465726	no	yes
M8	C6	R2	kappa	827	20	58	46.799726451836	0.213422195474469	214.648211300321	no	yes
M8	C6	R2	delta	827	20	58	98.6252690555801	7.38154732338181e-07	266.473753904065	yes	no
M8	C7	R2	lambda	827	20	58	67.2199714072595	0.00450025732137205	235.068456255744	no	no
M8	C7	R2	kappa	827	20	58	63.9743233640521	0.00939496488070424	231.822808212537	no	no
M8	C7	R2	delta	827	20	58	122.8481334398	2.3640001067804e-10	290.696618288285	yes	no
M8	C8	R2	lambda	827	14	64	31.9017341592691	0.27852821593368	225.933480191015	no	yes
M8	C8	R2	kappa	827	14	64	32.7886631292093	0.243613731711016	226.820409160955	no	yes
M8	C8	R2	delta	827	14	64	45.74546393592	0.0185150604712569	239.777209967666	yes	no
M12	C0	R1	lambda	827	41	37	523.540827516962	0	615.919912484282	no	no
M12	C0	R1	kappa	827	41	37	469.919688687629	0	562.298773654949	no	no
M12	C0	R1	delta	827	41	37	433.952028471183	0	526.331113438503	yes	no
M12	C1	R1	lambda	827	40	38	467.237297662202	0	562.737297662202	no	no
M12	C1	R1	kappa	827	40	38	427.727380759275	0	523.227380759275	no	no
M12	C1	R1	delta	827	40	38	433.171474201577	0	528.671474201577	yes	no
M12	C2	R1	lambda	827	39	39	439.819369869371	0	538.481621525	no	no
M12	C2	R1	kappa	827	39	39	399.507091904981	0	498.16934356061	no	no
M12	C2	R1	delta	827	39	39	360.593711512886	0	459.255963168515	yes	no
M12	C3	R1	lambda	827	39	39	456.441283839382	0	555.103535495011	no	no
M12	C3	R1	kappa	827	39	39	424.074208755217	0	522.736460410846	no	no
M12	C3	R1	delta	827	39	39	429.120668698208	0	527.782920353837	yes	no
M12	C4	R1	lambda	827	38	40	429.307374158117	0	531.174040824784	no	no
M12	C4	R1	kappa	827	38	40	396.41712227039	0	498.283788937056	no	no
M12	C4	R1	delta	827	38	40	358.094309838003	0	459.96097650467	yes	no
M12	C5	R1	lambda	827	35	43	236.016536425672	0	347.758033024312	no	no
M12	C5	R1	kappa	827	35	43	223.15931840897	0	334.90081500761	no	no
M12	C5	R1	delta	827	35	43	313.168008776664	0	424.909505375303	yes	no
M12	C6	R1	lambda	827	29	49	180.201514338329	1.88737914186277e-14	312.953287387974	no	no
M12	C6	R1	kappa	827	29	49	167.890667489061	1.2685408279367e-12	300.642440538707	no	no
M12	C6	R1	delta	827	29	49	202.902772080428	0	335.654545130074	yes	no
M12	C7	R1	lambda	827	29	49	211.960874802096	0	344.712647851742	no	no
M12	C7	R1	kappa	827	29	49	200.775531830453	0	333.527304880099	no	no
M12	C7	R1	delta	827	29	49	241.508745013277	0	374.260518062922	yes	no
M12	C8	R1	lambda	827	23	55	156.857721257176	5.08482145278322e-14	312.487350886806	no	no
M12	C8	R1	kappa	827	23	55	151.838037695794	3.09863246172881e-13	307.467667325423	no	no
M12	C8	R1	delta	827	23	55	151.910344222214	3.01980662698043e-13	307.539973851844	yes	no
M12	C0	R2	lambda	827	31	47	233.360621582537	0	358.913069134984	no	no
M12	C0	R2	kappa	827	31	47	215.598266943759	0	341.150714496206	no	no
M12	C0	R2	delta	827	31	47	251.410882920903	0	376.963330473351	yes	no
M12	C1	R2	lambda	827	30	48	196.612358968348	2.22044604925031e-16	325.739119531728	no	no
M12	C1	R2	kappa	827	30	48	190.827063510282	1.55431223447522e-15	319.953824073662	no	no
M12	C1	R2	delta	827	30	48	246.261166089772	0	375.387926653153	yes	no
M12	C2	R2	lambda	827	29	49	175.374247053359	9.99200722162641e-14	308.126020103005	no	no
M12	C2	R2	kappa	827	29	49	170.977356239103	4.47530901226401e-13	303.729129288748	no	no
M12	C2	R2	delta	827	29	49	185.870678589476	2.66453525910038e-15	318.622451639122	yes	no
M12	C3	R2	lambda	827	29	49	186.299218456283	2.22044604925031e-15	319.050991505929	no	no
M12	C3	R2	kappa	827	29	49	190.438436755255	5.55111512312578e-16	323.1902098049	no	no
M12	C3	R2	delta	827	29	49	242.738583189329	0	375.490356238974	yes	no
M12	C4	R2	lambda	827	28	50	167.168436157951	5.32351940307763e-13	303.597007586522	no	no
M12	C4	R2	kappa	827	28	50	170.490150284719	1.70530256582424e-13	306.91872171329	no	no
M12	C4	R2	delta	827	28	50	179.764305333518	6.77236045021345e-15	316.192876762089	yes	no
M12	C5	R2	lambda	827	25	53	86.8981501874612	0.000945670214980487	234.679172085271	no	no
M12	C5	R2	kappa	827	25	53	80.9369575688789	0.00365972706307538	228.717979466689	no	no
M12	C5	R2	delta	827	25	53	156.46793484914	6.72906175225307e-13	304.24895674695	yes	no
M12	C6	R2	lambda	827	19	59	47.5578195537869	0.137630784239761	219.603621080504	no	yes
M12	C6	R2	kappa	827	19	59	45.5471235063367	0.186834108929304	217.592925033054	no	yes
M12	C6	R2	delta	827	19	59	74.4984344586845	0.000367909748126727	246.544235985402	yes	no
M12	C7	R2	lambda	827	19	59	65.1206373437992	0.00400198035417909	237.166438870517	no	no
M12	C7	R2	kappa	827	19	59	62.72172041857	0.00702120147125962	234.767521945288	no	no
M12	C7	R2	delta	827	19	59	98.7212988429041	2.6745043479881e-07	270.767100369622	yes	no
M12	C8	R2	lambda	827	13	65	29.8024000958087	0.275878216365276	228.442400095809	no	yes
M12	C8	R2	kappa	827	13	65	31.5360601837272	0.208908192370059	230.176060183727	no	yes
M12	C8	R2	delta	827	13	65	21.6186293390243	0.709371023682308	220.258629339024	yes	no
M3	C0	R1	lambda	828	43	35	506.692707606034	0	592.950772122163	no	no
M3	C0	R1	kappa	828	43	35	496.170716230618	0	582.428780746747	no	no
M3	C0	R1	delta	828	43	35	638.90962613685	0	725.167690652979	yes	no
M3	C1	R1	lambda	828	42	36	477.362971074504	0	566.661672373206	no	no
M3	C1	R1	kappa	828	42	36	469.150739714975	0	558.449441013676	no	no
M3	C1	R1	delta	828	42	36	609.482511851512	0	698.781213150213	yes	no
M3	C2	R1	lambda	828	41	37	441.501026833998	0	533.880111801318	no	no
M3	C2	R1	kappa	828	41	37	431.895187309913	0	524.274272277233	no	no
M3	C2	R1	delta	828	41	37	483.919022971509	0	576.298107938829	yes	no
M3	C3	R1	lambda	828	41	37	453.765623902867	0	546.144708870188	no	no
M3	C3	R1	kappa	828	41	37	445.307008764544	0	537.686093731864	no	no
M3	C3	R1	delta	828	41	37	529.756772223793	0	622.135857191114	yes	no
M3	C4	R1	lambda	828	40	38	429.908871706058	0	525.408871706058	no	no
M3	C4	R1	kappa	828	40	38	424.967576741529	0	520.467576741529	no	no
M3	C4	R1	delta	828	40	38	458.826664176959	0	554.326664176959	yes	no
M3	C5	R1	lambda	828	37	41	224.081929708019	0	329.196023667751	no	no
M3	C5	R1	kappa	828	37	41	221.111933262984	1.11022302462516e-16	326.226027222716	no	no
M3	C5	R1	delta	828	37	41	436.09699763227	0	541.211091592001	yes	no
M3	C6	R1	lambda	828	31	47	166.953257240796	1.4419687666134e-11	292.505704793244	no	no
M3	C6	R1	kappa	828	31	47	162.665457559368	5.71703795415601e-11	288.217905111816	no	no
M3	C6	R1	delta	828	31	47	225.431009075278	0	350.983456627725	yes	no
M3	C7	R1	lambda	828	31	47	190.351869399729	5.77315972805081e-15	315.904316952176	no	no
M3	C7	R1	kappa	828	31	47	184.041411630997	4.9737991503207e-14	309.593859183445	no	no
M3	C7	R1	delta	828	31	47	250.997120872715	0	376.549568425162	yes	no
M3	C8	R1	lambda	828	25	53	144.770342689396	3.74247299816943e-11	292.551364587206	no	no
M3	C8	R1	kappa	828	25	53	147.820243764109	1.3304690682503e-11	295.601265661919	no	no
M3	C8	R1	delta	828	25	53	155.390820164123	9.79771819231701e-13	303.171842061933	yes	no
M3	C0	R2	lambda	828	33	45	231.249978516805	0	349.801702654736	no	no
M3	C0	R2	kappa	828	33	45	234.66231251694	0	353.214036654871	no	no
M3	C0	R2	delta	828	33	45	309.26251634227	0	427.814240480201	yes	no
M3	C1	R2	lambda	828	32	46	217.176096686705	0	339.203874464483	no	no
M3	C1	R2	kappa	828	32	46	226.255910990037	0	348.283688767815	no	no
M3	C1	R2	delta	828	32	46	281.662393308156	0	403.690171085933	yes	no
M3	C2	R2	lambda	828	31	47	190.588494911519	5.32907051820075e-15	316.140942463966	no	no
M3	C2	R2	kappa	828	31	47	198.100132304083	3.33066907387547e-16	323.652579856531	no	no
M3	C2	R2	delta	828	31	47	208.315371696504	0	333.867819248952	yes	no
M3	C3	R2	lambda	828	31	47	200.446355018669	2.22044604925031e-16	325.998802571116	no	no
M3	C3	R2	kappa	828	31	47	207.331505240391	0	332.883952792838	no	no
M3	C3	R2	delta	828	31	47	258.179547683436	0	383.731995235883	yes	no
M3	C4	R2	lambda	828	30	48	183.561613547035	1.88737914186277e-14	312.688374110415	no	no
M3	C4	R2	kappa	828	30	48	193.740633321148	5.55111512312578e-16	322.867393884529	no	no
M3	C4	R2	delta	828	30	48	193.870064434764	5.55111512312578e-16	322.996824998144	yes	no
M3	C5	R2	lambda	828	27	51	83.0397302124111	0.00674834238164645	223.198003593706	no	no
M3	C5	R2	kappa	828	27	51	84.996231363557	0.00451110427760493	225.154504744852	no	no
M3	C5	R2	delta	828	27	51	160.151918093728	1.88682403035045e-12	300.310191475023	yes	no
M3	C6	R2	lambda	828	21	57	47.0377297308632	0.273844084996486	210.752015445149	no	yes
M3	C6	R2	kappa	828	21	57	48.7402051404162	0.220267302408568	212.454490854702	no	yes
M3	C6	R2	delta	828	21	57	73.6914011384079	0.00179959093745041	237.405686852694	yes	no
M3	C7	R2	lambda	828	21	57	54.9902051310304	0.0862680747964649	218.704490845316	no	yes
M3	C7	R2	kappa	828	21	57	52.9853993387753	0.119202330592479	216.699685053061	no	yes
M3	C7	R2	delta	828	21	57	103.763478740289	3.85432877836323e-07	267.477764454575	yes	no
M3	C8	R2	lambda	828	15	63	29.3675806838893	0.498354290275998	218.863643676015	no	yes
M3	C8	R2	kappa	828	15	63	33.8368605545592	0.287401922457091	223.332923546685	no	yes
M3	C8	R2	delta	828	15	63	20.3691024539444	0.906574994451841	209.86516544607	yes	no
M8	C0	R1	lambda	828	42	36	506.79909983364	0	596.097801132341	no	no
M8	C0	R1	kappa	828	42	36	495.792463400553	0	585.091164699254	no	no
M8	C0	R1	delta	828	42	36	637.477067286841	0	726.775768585543	yes	no
M8	C1	R1	lambda	828	41	37	477.46936330211	0	569.84844826943	no	no
M8	C1	R1	kappa	828	41	37	468.772486884917	0	561.151571852237	no	no
M8	C1	R1	delta	828	41	37	608.049953001503	0	700.429037968824	yes	no
M8	C2	R1	lambda	828	40	38	441.607419061603	0	537.107419061603	no	no
M8	C2	R1	kappa	828	40	38	431.516934479863	0	527.016934479863	no	no
M8	C2	R1	delta	828	40	38	482.4864641215	0	577.9864641215	yes	no
M8	C3	R1	lambda	828	40	38	453.872016130476	0	549.372016130476	no	no
M8	C3	R1	kappa	828	40	38	444.928755934492	0	540.428755934492	no	no
M8	C3	R1	delta	828	40	38	528.324213373785	0	623.824213373785	yes	no
M8	C4	R1	lambda	828	39	39	430.015263933667	0	528.677515589296	no	no
M8	C4	R1	kappa	828	39	39	424.589323911477	0	523.251575567106	no	no
M8	C4	R1	delta	828	39	39	457.39410532695	0	556.056356982579	yes	no
M8	C5	R1	lambda	828	36	42	224.188321935624	0	332.59372734103	no	no
M8	C5	R1	kappa	828	36	42	220.733680432927	0	329.139085838332	no	no
M8	C5	R1	delta	828	36	42	434.664438782262	0	543.069844187667	yes	no
M8	C6	R1	lambda	828	30	48	167.059649468402	4.91506835231803e-12	296.186410031782	no	no
M8	C6	R1	kappa	828	30	48	162.287204729319	2.34050556713328e-11	291.4139652927	no	no
M8	C6	R1	delta	828	30	48	223.998450225269	0	353.12521078865	yes	no
M8	C7	R1	lambda	828	30	48	190.458261627337	1.66533453693773e-15	319.585022190717	no	no
M8	C7	R1	kappa	828	30	48	183.663158800945	1.82076576038526e-14	312.789919364326	no	no
M8	C7	R1	delta	828	30	48	249.564562022706	0	378.691322586086	yes	no
M8	C8	R1	lambda	828	24	54	144.876734917005	1.172884012135e-11	296.55320550524	no	no
M8	C8	R1	kappa	828	24	54	147.441990934057	4.83302287079823e-12	299.118461522293	no	no
M8	C8	R1	delta	828	24	54	153.958261314114	4.93605156748345e-13	305.63473190235	yes	no
M8	C0	R2	lambda	828	32	46	231.356370744411	0	353.384148522189	no	no
M8	C0	R2	kappa	828	32	46	234.284059686875	0	356.311837464653	no	no
M8	C0	R2	delta	828	32	46	307.829957492262	0	429.857735270039	yes	no
M8	C1	R2	lambda	828	31	47	217.28248891431	0	342.834936466758	no	no
M8	C1	R2	kappa	828	31	47	225.87765815998	0	351.430105712427	no	no
M8	C1	R2	delta	828	31	47	280.229834458147	0	405.782282010595	yes	no
M8	C2	R2	lambda	828	30	48	190.694887139124	1.55431223447522e-15	319.821647702505	no	no
M8	C2	R2	kappa	828	30	48	197.721879474034	1.11022302462516e-16	326.848640037414	no	no
M8	C2	R2	delta	828	30	48	206.882812846496	0	336.009573409876	yes	no
M8	C3	R2	lambda	828	30	48	200.552747246278	0	329.679507809658	no	no
M8	C3	R2	kappa	828	30	48	206.953252410339	0	336.080012973719	no	no
M8	C3	R2	delta	828	30	48	256.746988833428	0	385.873749396808	yes	no
M8	C4	R2	lambda	828	29	49	183.668005774643	5.6621374255883e-15	316.419778824289	no	no
M8	C4	R2	kappa	828	29	49	193.362380491097	2.22044604925031e-16	326.114153540742	no	no
M8	C4	R2	delta	828	29	49	192.437505584755	2.22044604925031e-16	325.189278634401	yes	no
M8	C5	R2	lambda	828	26	52	83.1461224400163	0.00392169869805625	227.088151425524	no	no
M8	C5	R2	kappa	828	26	52	84.6179785334995	0.002852968774263	228.560007519007	no	no
M8	C5	R2	delta	828	26	52	158.719359243719	9.87876447311464e-13	302.661388229227	yes	no
M8	C6	R2	lambda	828	20	58	47.144121958469	0.203503170860609	214.992606806954	no	yes
M8	C6	R2	kappa	828	20	58	48.361952310367	0.171029824797497	216.210437158852	no	yes
M8	C6	R2	delta	828	20	58	72.2588422883995	0.00133318275933847	240.107327136884	yes	no
M8	C7	R2	lambda	828	20	58	55.0965973586391	0.0564577622520359	222.945082207124	no	yes
M8	C7	R2	kappa	828	20	58	52.6071465087235	0.0874409856526357	220.455631357208	no	yes
M8	C7	R2	delta	828	20	58	102.33091989028	2.28525105394617e-07	270.179404738765	yes	no
M8	C8	R2	lambda	828	14	64	29.473972911498	0.388792501800311	223.505718943244	no	yes
M8	C8	R2	kappa	828	14	64	33.4586077245075	0.219267924031535	227.490353756254	no	yes
M8	C8	R2	delta	828	14	64	18.9365436039359	0.900082312470651	212.968289635682	yes	no
M12	C0	R1	lambda	828	41	37	504.699765751364	0	597.078850718684	no	no
M12	C0	R1	kappa	828	41	37	494.591812841922	0	586.970897809242	no	no
M12	C0	R1	delta	828	41	37	636.962406379454	0	729.341491346775	yes	no
M12	C1	R1	lambda	828	40	38	475.370029219833	0	570.870029219833	no	no
M12	C1	R1	kappa	828	40	38	467.571836326286	0	563.071836326286	no	no
M12	C1	R1	delta	828	40	38	607.535292094116	0	703.035292094116	yes	no
M12	C2	R1	lambda	828	39	39	439.508084979326	0	538.170336634955	no	no
M12	C2	R1	kappa	828	39	39	430.316283921224	0	528.978535576853	no	no
M12	C2	R1	delta	828	39	39	481.971803214113	0	580.634054869742	yes	no
M12	C3	R1	lambda	828	39	39	451.772682048203	0	550.434933703832	no	no
M12	C3	R1	kappa	828	39	39	443.728105375855	0	542.390357031484	no	no
M12	C3	R1	delta	828	39	39	527.809552466398	0	626.471804122027	yes	no
M12	C4	R1	lambda	828	38	40	427.915929851394	0	529.782596518061	no	no
M12	C4	R1	kappa	828	38	40	423.38867335284	0	525.255340019507	no	no
M12	C4	R1	delta	828	38	40	456.879444419563	0	558.74611108623	yes	no
M12	C5	R1	lambda	828	35	43	222.088987853348	0	333.830484451987	no	no
M12	C5	R1	kappa	828	35	43	219.533029874296	0	331.274526472935	no	no
M12	C5	R1	delta	828	35	43	434.149777874874	0	545.891274473514	yes	no
M12	C6	R1	lambda	828	29	49	164.960315386125	3.38229444452054e-12	297.71208843577	no	no
M12	C6	R1	kappa	828	29	49	161.08655417068	1.22050147766117e-11	293.838327220325	no	no
M12	C6	R1	delta	828	29	49	223.483789317882	0	356.235562367528	yes	no
M12	C7	R1	lambda	828	29	49	188.358927545065	1.11022302462516e-15	321.11070059471	no	no
M12	C7	R1	kappa	828	29	49	182.462508242309	8.65973959207622e-15	315.214281291954	no	no
M12	C7	R1	delta	828	29	49	249.049901115319	0	381.801674164964	yes	no
M12	C8	R1	lambda	828	23	55	142.777400834732	7.61501972590395e-12	298.407030464362	no	no
M12	C8	R1	kappa	828	23	55	146.241340375421	2.26052510043928e-12	301.87097000505	no	no
M12	C8	R1	delta	828	23	55	153.443600406727	1.7430501486615e-13	309.073230036357	yes	no
M12	C0	R2	lambda	828	31	47	229.257036662135	0	354.809484214582	no	no
M12	C0	R2	kappa	828	31	47	233.083409128244	0	358.635856680692	no	no
M12	C0	R2	delta	828	31	47	307.315296584875	0	432.867744137322	yes	no
M12	C1	R2	lambda	828	30	48	215.183154832034	0	344.309915395414	no	no
M12	C1	R2	kappa	828	30	48	224.677007601349	0	353.803768164729	no	no
M12	C1	R2	delta	828	30	48	279.71517355076	0	408.84193411414	yes	no
M12	C2	R2	lambda	828	29	49	188.595553056847	9.99200722162641e-16	321.347326106493	no	no
M12	C2	R2	kappa	828	29	49	196.521228915395	1.11022302462516e-16	329.27300196504	no	no
M12	C2	R2	delta	828	29	49	206.368151939109	0	339.119924988754	yes	no
M12	C3	R2	lambda	828	29	49	198.453413164005	0	331.20518621365	no	no
M12	C3	R2	kappa	828	29	49	205.752601851702	0	338.504374901348	no	no
M12	C3	R2	delta	828	29	49	256.23232792604	0	388.984100975686	yes	no
M12	C4	R2	lambda	828	28	50	181.568671692371	3.5527136788005e-15	317.997243120942	no	no
M12	C4	R2	kappa	828	28	50	192.16172993246	1.11022302462516e-16	328.590301361031	no	no
M12	C4	R2	delta	828	28	50	191.922844677368	1.11022302462516e-16	328.35141610594	yes	no
M12	C5	R2	lambda	828	25	53	81.0467883577398	0.00357308881558027	228.82781025555	no	no
M12	C5	R2	kappa	828	25	53	83.4173279748685	0.00211108914047153	231.198349872679	no	no
M12	C5	R2	delta	828	25	53	158.204698336332	3.66373598126302e-13	305.985720234142	yes	no
M12	C6	R2	lambda	828	19	59	45.0447878761919	0.200903294072712	217.090589402909	no	yes
M12	C6	R2	kappa	828	19	59	47.1613017517276	0.146455685940329	219.207103278445	no	yes
M12	C6	R2	delta	828	19	59	71.7441813810124	0.000763396551688555	243.78998290773	yes	no
M12	C7	R2	lambda	828	19	59	52.9972632763665	0.0537660969365229	225.043064803084	no	yes
M12	C7	R2	kappa	828	19	59	51.4064959500868	0.0719359362848295	223.452297476804	no	yes
M12	C7	R2	delta	828	19	59	101.816258982893	9.76352291237603e-08	273.862060509611	yes	no
M12	C8	R2	lambda	828	13	65	27.3746388292255	0.389897545987989	226.014638829225	no	yes
M12	C8	R2	kappa	828	13	65	32.2579571658708	0.184729456274145	230.897957165871	no	yes
M12	C8	R2	delta	828	13	65	18.4218826965488	0.859889325343708	217.061882696549	yes	no
M3	C0	R1	lambda	829	43	35	499.512569728111	0	585.77063424424	no	no
M3	C0	R1	kappa	829	43	35	467.18332928247	0	553.441393798599	no	no
M3	C0	R1	delta	829	43	35	458.217606932673	0	544.475671448802	yes	no
M3	C1	R1	lambda	829	42	36	468.198700692216	0	557.497401990917	no	no
M3	C1	R1	kappa	829	42	36	454.381640350308	0	543.680341649009	no	no
M3	C1	R1	delta	829	42	36	454.451754334127	0	543.750455632828	yes	no
M3	C2	R1	lambda	829	41	37	435.506029144758	0	527.885114112079	no	no
M3	C2	R1	kappa	829	41	37	415.864163110405	0	508.243248077726	no	no
M3	C2	R1	delta	829	41	37	357.045597385091	0	449.424682352411	yes	no
M3	C3	R1	lambda	829	41	37	451.958004430059	0	544.337089397379	no	no
M3	C3	R1	kappa	829	41	37	438.259767077795	0	530.638852045116	no	no
M3	C3	R1	delta	829	41	37	432.879326470706	0	525.258411438026	yes	no
M3	C4	R1	lambda	829	40	38	425.787528929757	0	521.287528929757	no	no
M3	C4	R1	kappa	829	40	38	411.01981614225	0	506.51981614225	no	no
M3	C4	R1	delta	829	40	38	357.708298054986	0	453.208298054986	yes	no
M3	C5	R1	lambda	829	37	41	226.990668924396	0	332.104762884127	no	no
M3	C5	R1	kappa	829	37	41	231.314513213382	0	336.428607173114	no	no
M3	C5	R1	delta	829	37	41	324.715133613373	0	429.829227573104	yes	no
M3	C6	R1	lambda	829	31	47	168.209504986469	9.59654578025493e-12	293.761952538917	no	no
M3	C6	R1	kappa	829	31	47	166.879770239442	1.47665213390269e-11	292.43221779189	no	no
M3	C6	R1	delta	829	31	47	171.334861462396	3.46067619005908e-12	296.887309014844	yes	no
M3	C7	R1	lambda	829	31	47	200.178907796215	2.22044604925031e-16	325.731355348663	no	no
M3	C7	R1	kappa	829	31	47	206.581240464551	0	332.133688016998	no	no
M3	C7	R1	delta	829	31	47	274.944172781012	0	400.49662033346	yes	no
M3	C8	R1	lambda	829	25	53	146.895497655799	1.8224088904617e-11	294.67651955361	no	no
M3	C8	R1	kappa	829	25	53	154.333117518166	1.41542333409461e-12	302.114139415976	no	no
M3	C8	R1	delta	829	25	53	157.257710349122	5.10591569025109e-13	305.038732246932	yes	no
M3	C0	R2	lambda	829	33	45	221.37158964321	0	339.923313781141	no	no
M3	C0	R2	kappa	829	33	45	211.352333113646	0	329.904057251577	no	no
M3	C0	R2	delta	829	33	45	240.458681151622	0	359.010405289553	yes	no
M3	C1	R2	lambda	829	32	46	203.964523970356	1.11022302462516e-16	325.992301748134	no	no
M3	C1	R2	kappa	829	32	46	205.374709051618	1.11022302462516e-16	327.402486829396	no	no
M3	C1	R2	delta	829	32	46	233.195704383653	0	355.223482161431	yes	no
M3	C2	R2	lambda	829	31	47	180.268968833058	1.78079773149875e-13	305.821416385505	no	no
M3	C2	R2	kappa	829	31	47	177.012019496431	5.29687405048662e-13	302.564467048878	no	no
M3	C2	R2	delta	829	31	47	159.605946536644	1.50925716368988e-10	285.158394089091	yes	no
M3	C3	R2	lambda	829	31	47	191.60690126001	3.77475828372553e-15	317.159348812458	no	no
M3	C3	R2	kappa	829	31	47	188.909686303642	9.43689570931383e-15	314.462133856089	no	no
M3	C3	R2	delta	829	31	47	218.170877625291	0	343.723325177738	yes	no
M3	C4	R2	lambda	829	30	48	173.801797478694	5.21582776968899e-13	302.928558042074	no	no
M3	C4	R2	kappa	829	30	48	173.338186930327	6.09512440519211e-13	302.464947493707	no	no
M3	C4	R2	delta	829	30	48	158.43428968241	8.10828071351466e-11	287.56105024579	yes	no
M3	C5	R2	lambda	829	27	51	82.3872670207083	0.00769750685557791	222.545540402003	no	no
M3	C5	R2	kappa	829	27	51	84.6853887703666	0.00481306324723252	224.843662151662	no	no
M3	C5	R2	delta	829	27	51	132.384149131656	1.5801827846218e-08	272.542422512951	yes	no
M3	C6	R2	lambda	829	21	57	46.3462233541858	0.297712193462569	210.060509068472	no	yes
M3	C6	R2	kappa	829	21	57	45.4303517358175	0.331094808740147	209.144637450103	no	yes
M3	C6	R2	delta	829	21	57	42.1953826296843	0.462523674773384	205.90966834397	yes	no
M3	C7	R2	lambda	829	21	57	59.0134755586347	0.0424679461970133	222.72776127292	no	no
M3	C7	R2	kappa	829	21	57	57.2504732606072	0.0584869380555819	220.964758974893	no	yes
M3	C7	R2	delta	829	21	57	87.9211516037711	4.30295093470923e-05	251.635437318057	yes	no
M3	C8	R2	lambda	829	15	63	29.2459314378656	0.504706344176989	218.741994429992	no	yes
M3	C8	R2	kappa	829	15	63	32.5227674495824	0.343621921829227	222.018830441708	no	yes
M3	C8	R2	delta	829	15	63	18.7332955024609	0.945416584509778	208.229358494587	yes	no
M8	C0	R1	lambda	829	42	36	499.618961970989	0	588.91766326969	no	no
M8	C0	R1	kappa	829	42	36	466.54418238467	0	555.842883683371	no	no
M8	C0	R1	delta	829	42	36	454.783063460518	0	544.081764759219	yes	no
M8	C1	R1	lambda	829	41	37	468.305092935093	0	560.684177902413	no	no
M8	C1	R1	kappa	829	41	37	453.742493452507	0	546.121578419827	no	no
M8	C1	R1	delta	829	41	37	451.017210861972	0	543.396295829292	yes	no
M8	C2	R1	lambda	829	40	38	435.61242138763	0	531.11242138763	no	no
M8	C2	R1	kappa	829	40	38	415.225016212631	0	510.725016212631	no	no
M8	C2	R1	delta	829	40	38	353.611053912935	0	449.111053912935	yes	no
M8	C3	R1	lambda	829	40	38	452.064396672927	0	547.564396672927	no	no
M8	C3	R1	kappa	829	40	38	437.620620180041	0	533.120620180041	no	no
M8	C3	R1	delta	829	40	38	429.444782998551	0	524.944782998551	yes	no
M8	C4	R1	lambda	829	39	39	425.893921172625	0	524.556172828254	no	no
M8	C4	R1	kappa	829	39	39	410.380669244495	0	509.042920900125	no	no
M8	C4	R1	delta	829	39	39	354.27375458283	0	452.936006238459	yes	no
M8	C5	R1	lambda	829	36	42	227.097061167273	0	335.502466572678	no	no
M8	C5	R1	kappa	829	36	42	230.675366315582	0	339.080771720987	no	no
M8	C5	R1	delta	829	36	42	321.280590141217	0	429.685995546623	yes	no
M8	C6	R1	lambda	829	30	48	168.315897229341	3.24684723551627e-12	297.442657792721	no	no
M8	C6	R1	kappa	829	30	48	166.240623341668	6.4351857176348e-12	295.367383905048	no	no
M8	C6	R1	delta	829	30	48	167.900317990241	3.7247982476174e-12	297.027078553621	yes	no
M8	C7	R1	lambda	829	30	48	200.285300039083	0	329.412060602463	no	no
M8	C7	R1	kappa	829	30	48	205.942093566796	0	335.068854130176	no	no
M8	C7	R1	delta	829	30	48	271.509629308857	0	400.636389872238	yes	no
M8	C8	R1	lambda	829	24	54	147.001889898667	5.62971891326924e-12	298.678360486903	no	no
M8	C8	R1	kappa	829	24	54	153.693970620411	5.41899858319539e-13	305.370441208646	no	no
M8	C8	R1	delta	829	24	54	153.823166876967	5.1769699638271e-13	305.499637465202	yes	no
M8	C0	R2	lambda	829	32	46	221.477981886087	0	343.505759663865	no	no
M8	C0	R2	kappa	829	32	46	210.713186215846	0	332.740963993623	no	no
M8	C0	R2	delta	829	32	46	237.024137679466	0	359.051915457244	yes	no
M8	C1	R2	lambda	829	31	47	204.070916213233	0	329.62336376568	no	no
M8	C1	R2	kappa	829	31	47	204.735562153817	0	330.288009706265	no	no
M8	C1	R2	delta	829	31	47	229.761160911498	0	355.313608463946	yes	no
M8	C2	R2	lambda	829	30	48	180.375361075929	5.62883073484954e-14	309.50212163931	no	no
M8	C2	R2	kappa	829	30	48	176.372872598656	2.19269047363468e-13	305.499633162037	no	no
M8	C2	R2	delta	829	30	48	156.171403064489	1.66942348833743e-10	285.298163627869	yes	no
M8	C3	R2	lambda	829	30	48	191.713293502878	1.11022302462516e-15	320.840054066259	no	no
M8	C3	R2	kappa	829	30	48	188.270539405887	3.66373598126302e-15	317.397299969267	no	no
M8	C3	R2	delta	829	30	48	214.736334153136	0	343.863094716516	yes	no
M8	C4	R2	lambda	829	29	49	173.908189721562	1.65090163761761e-13	306.659962771207	no	no
M8	C4	R2	kappa	829	29	49	172.699040032572	2.4935609133081e-13	305.450813082218	no	no
M8	C4	R2	delta	829	29	49	154.999746210255	8.88302764678883e-11	287.7515192599	yes	no
M8	C5	R2	lambda	829	26	52	82.4936592635854	0.00450603152787021	226.435688249093	no	no
M8	C5	R2	kappa	829	26	52	84.046241872566	0.00323083133763546	227.988270858073	no	no
M8	C5	R2	delta	829	26	52	128.949605659501	1.77707757398338e-08	272.891634645008	yes	no
M8	C6	R2	lambda	829	20	58	46.4526155970575	0.223749670689486	214.301100445542	no	yes
M8	C6	R2	kappa	829	20	58	44.7912048380431	0.277737831671406	212.639689686528	no	yes
M8	C6	R2	delta	829	20	58	38.7608391575291	0.525985887311115	206.609324006014	yes	no
M8	C7	R2	lambda	829	20	58	59.1198678015026	0.0261401667201993	226.968352649987	no	no
M8	C7	R2	kappa	829	20	58	56.6113263628525	0.0426240424000935	224.459811211337	no	no
M8	C7	R2	delta	829	20	58	84.4866081316159	5.0644483433393e-05	252.335092980101	yes	no
M8	C8	R2	lambda	829	14	64	29.3523236807335	0.394824506237701	223.38406971248	no	yes
M8	C8	R2	kappa	829	14	64	31.8836205518277	0.279272743028891	225.915366583574	no	yes
M8	C8	R2	delta	829	14	64	15.2987520303057	0.975107123696287	209.330498062052	yes	no
M12	C0	R1	lambda	829	41	37	497.5196279149	0	589.89871288222	no	no
M12	C0	R1	kappa	829	41	37	465.368950458766	0	557.748035426086	no	no
M12	C0	R1	delta	829	41	37	454.160983241285	0	546.540068208605	yes	no
M12	C1	R1	lambda	829	40	38	466.205758879005	0	561.705758879005	no	no
M12	C1	R1	kappa	829	40	38	452.567261526603	0	548.067261526603	no	no
M12	C1	R1	delta	829	40	38	450.395130642739	0	545.895130642739	yes	no
M12	C2	R1	lambda	829	39	39	433.513087331547	0	532.175338987176	no	no
M12	C2	R1	kappa	829	39	39	414.049784286701	0	512.71203594233	no	no
M12	C2	R1	delta	829	39	39	352.988973693702	0	451.651225349331	yes	no
M12	C3	R1	lambda	829	39	39	449.965062616845	0	548.627314272474	no	no
M12	C3	R1	kappa	829	39	39	436.445388254137	0	535.107639909766	no	no
M12	C3	R1	delta	829	39	39	428.822702779318	0	527.484954434947	yes	no
M12	C4	R1	lambda	829	38	40	423.794587116543	0	525.66125378321	no	no
M12	C4	R1	kappa	829	38	40	409.205437318592	0	511.072103985258	no	no
M12	C4	R1	delta	829	38	40	353.651674363597	0	455.518341030264	yes	no
M12	C5	R1	lambda	829	35	43	224.997727111184	0	336.739223709824	no	no
M12	C5	R1	kappa	829	35	43	229.500134389678	0	341.241630988318	no	no
M12	C5	R1	delta	829	35	43	320.658509921984	0	432.400006520624	yes	no
M12	C6	R1	lambda	829	29	49	166.216563173258	2.22366569602173e-12	298.968336222903	no	no
M12	C6	R1	kappa	829	29	49	165.065391415738	3.26583204923736e-12	297.817164465383	no	no
M12	C6	R1	delta	829	29	49	167.278237771008	1.55819801506141e-12	300.030010820653	yes	no
M12	C7	R1	lambda	829	29	49	198.185965983002	0	330.937739032647	no	no
M12	C7	R1	kappa	829	29	49	204.766861640892	0	337.518634690538	no	no
M12	C7	R1	delta	829	29	49	270.887549089624	0	403.63932213927	yes	no
M12	C8	R1	lambda	829	23	55	144.902555842586	3.61977114948786e-12	300.532185472215	no	no
M12	C8	R1	kappa	829	23	55	152.518738694507	2.42916797787984e-13	308.148368324137	no	no
M12	C8	R1	delta	829	23	55	153.201086657734	1.90181204118289e-13	308.830716287363	yes	no
M12	C0	R2	lambda	829	31	47	219.378647829998	0	344.931095382446	no	no
M12	C0	R2	kappa	829	31	47	209.537954289942	0	335.090401842389	no	no
M12	C0	R2	delta	829	31	47	236.402057460233	0	361.954505012681	yes	no
M12	C1	R2	lambda	829	30	48	201.971582157144	0	331.098342720525	no	no
M12	C1	R2	kappa	829	30	48	203.560330227914	0	332.687090791294	no	no
M12	C1	R2	delta	829	30	48	229.139080692265	0	358.265841255645	yes	no
M12	C2	R2	lambda	829	29	49	178.276027019846	3.68594044175552e-14	311.027800069492	no	no
M12	C2	R2	kappa	829	29	49	175.197640672727	1.06248343456627e-13	307.949413722372	no	no
M12	C2	R2	delta	829	29	49	155.549322845256	7.43778372225279e-11	288.301095894901	yes	no
M12	C3	R2	lambda	829	29	49	189.613959446797	6.66133814775094e-16	322.365732496442	no	no
M12	C3	R2	kappa	829	29	49	187.095307479983	1.66533453693773e-15	319.847080529629	no	no
M12	C3	R2	delta	829	29	49	214.114253933903	0	346.866026983548	yes	no
M12	C4	R2	lambda	829	28	50	171.80885566548	1.08246744900953e-13	308.237427094052	no	no
M12	C4	R2	kappa	829	28	50	171.523808106668	1.19348975147204e-13	307.95237953524	no	no
M12	C4	R2	delta	829	28	50	154.377665991022	3.86256582274314e-11	290.806237419593	yes	no
M12	C5	R2	lambda	829	25	53	80.394325207497	0.00411729291797269	228.175347105307	no	no
M12	C5	R2	kappa	829	25	53	82.8710099466623	0.00238692368537352	230.652031844472	no	no
M12	C5	R2	delta	829	25	53	128.327525440268	8.19912959748592e-09	276.108547338078	yes	no
M12	C6	R2	lambda	829	19	59	44.3532815409745	0.221461429575093	216.399083067692	no	yes
M12	C6	R2	kappa	829	19	59	43.6159729121132	0.244903928816949	215.661774438831	no	yes
M12	C6	R2	delta	829	19	59	38.138758938296	0.463173962749752	210.184560465014	yes	no
M12	C7	R2	lambda	829	19	59	57.0205337454212	0.024365015071526	229.066335272139	no	no
M12	C7	R2	kappa	829	19	59	55.4360944369487	0.0335810027215191	227.481895963666	no	no
M12	C7	R2	delta	829	19	59	83.8645279123828	2.63176784087715e-05	255.9103294391	yes	no
M12	C8	R2	lambda	829	13	65	27.2529896246521	0.396161489891773	225.892989624652	no	yes
M12	C8	R2	kappa	829	13	65	30.708388625924	0.239308792641488	229.348388625924	no	yes
M12	C8	R2	delta	829	13	65	14.6766718110726	0.962964185785969	213.316671811073	yes	no
M3	C0	R1	lambda	830	43	35	510.356411709811	0	596.61447622594	no	no
M3	C0	R1	kappa	830	43	35	485.201437891463	0	571.459502407592	no	no
M3	C0	R1	delta	830	43	35	595.553425241175	0	681.811489757304	yes	no
M3	C1	R1	lambda	830	42	36	471.910369778122	0	561.209071076823	no	no
M3	C1	R1	kappa	830	42	36	465.515323700039	0	554.81402499874	no	no
M3	C1	R1	delta	830	42	36	624.534174926947	0	713.832876225648	yes	no
M3	C2	R1	lambda	830	41	37	439.96853869054	0	532.34762365786	no	no
M3	C2	R1	kappa	830	41	37	434.03403695908	0	526.413121926401	no	no
M3	C2	R1	delta	830	41	37	494.379681691758	0	586.758766659079	yes	no
M3	C3	R1	lambda	830	41	37	455.91316870871	0	548.29225367603	no	no
M3	C3	R1	kappa	830	41	37	451.883873880729	0	544.262958848049	no	no
M3	C3	R1	delta	830	41	37	569.757100123467	0	662.136185090787	yes	no
M3	C4	R1	lambda	830	40	38	429.737922739851	0	525.237922739851	no	no
M3	C4	R1	kappa	830	40	38	426.886956802095	0	522.386956802095	no	no
M3	C4	R1	delta	830	40	38	475.643270728114	0	571.143270728114	yes	no
M3	C5	R1	lambda	830	37	41	230.560227925599	0	335.674321885331	no	no
M3	C5	R1	kappa	830	37	41	230.103065103657	0	335.217159063388	no	no
M3	C5	R1	delta	830	37	41	469.891872856293	0	575.005966816025	yes	no
M3	C6	R1	lambda	830	31	47	169.446948335251	6.41564579240139e-12	294.999395887699	no	no
M3	C6	R1	kappa	830	31	47	168.685868160963	8.2199802520222e-12	294.238315713411	no	no
M3	C6	R1	delta	830	31	47	231.402199464372	0	356.954647016819	yes	no
M3	C7	R1	lambda	830	31	47	201.056335085417	1.11022302462516e-16	326.608782637864	no	no
M3	C7	R1	kappa	830	31	47	205.760683996104	0	331.313131548552	no	no
M3	C7	R1	delta	830	31	47	311.605874721802	0	437.15832227425	yes	no
M3	C8	R1	lambda	830	25	53	146.529260838267	2.06372696709423e-11	294.310282736078	no	no
M3	C8	R1	kappa	830	25	53	154.418916224932	1.37390099297363e-12	302.199938122742	no	no
M3	C8	R1	delta	830	25	53	177.646426965896	3.33066907387547e-16	325.427448863707	yes	no
M3	C0	R2	lambda	830	33	45	231.462500876815	0	350.014225014746	no	no
M3	C0	R2	kappa	830	33	45	224.745208724344	0	343.296932862275	no	no
M3	C0	R2	delta	830	33	45	291.390262236279	0	409.94198637421	yes	no
M3	C1	R2	lambda	830	32	46	209.914402628945	0	331.942180406722	no	no
M3	C1	R2	kappa	830	32	46	215.76188055901	0	337.789658336788	no	no
M3	C1	R2	delta	830	32	46	289.008122225898	0	411.035900003676	yes	no
M3	C2	R2	lambda	830	31	47	187.757859548599	1.3988810110277e-14	313.310307101046	no	no
M3	C2	R2	kappa	830	31	47	193.295537078314	2.1094237467878e-15	318.847984630762	no	no
M3	C2	R2	delta	830	31	47	216.119989112524	0	341.672436664972	yes	no
M3	C3	R2	lambda	830	31	47	200.005181340523	2.22044604925031e-16	325.557628892971	no	no
M3	C3	R2	kappa	830	31	47	204.586916910241	0	330.139364462689	no	no
M3	C3	R2	delta	830	31	47	275.680143897322	0	401.232591449769	yes	no
M3	C4	R2	lambda	830	30	48	182.389465843036	2.8199664825479e-14	311.516226406417	no	no
M3	C4	R2	kappa	830	30	48	189.817933835387	2.1094237467878e-15	318.944694398767	no	no
M3	C4	R2	delta	830	30	48	203.702999934627	0	332.829760498008	yes	no
M3	C5	R2	lambda	830	27	51	86.6439562314738	0.00318400180072143	226.802229612769	no	no
M3	C5	R2	kappa	830	27	51	88.3881886909491	0.00218247711427699	228.546462072244	no	no
M3	C5	R2	delta	830	27	51	164.117244716644	4.85389506366118e-13	304.275518097939	yes	no
M3	C6	R2	lambda	830	21	57	49.7558309193373	0.191908123361429	213.470116633623	no	yes
M3	C6	R2	kappa	830	21	57	50.8803731406371	0.163637921689844	214.594658854923	no	yes
M3	C6	R2	delta	830	21	57	70.0318626995933	0.00426529753043803	233.746148413879	yes	no
M3	C7	R2	lambda	830	21	57	61.3770954117824	0.0270469658195411	225.091381126068	no	no
M3	C7	R2	kappa	830	21	57	63.9277513876464	0.0161804661739888	227.642037101932	no	no
M3	C7	R2	delta	830	21	57	114.911202462375	1.06654186593502e-08	278.62548817666	yes	no
M3	C8	R2	lambda	830	15	63	31.3499467723103	0.398352438951645	220.846009764436	no	yes
M3	C8	R2	kappa	830	15	63	37.246324127927	0.170073155551844	226.742387120053	no	yes
M3	C8	R2	delta	830	15	63	27.055301298725	0.620365682223929	216.551364290851	yes	no
M8	C0	R1	lambda	830	42	36	510.462803927417	0	599.761505226118	no	no
M8	C0	R1	kappa	830	42	36	483.775086043897	0	573.073787342599	no	no
M8	C0	R1	delta	830	42	36	592.019049671217	0	681.317750969918	yes	no
M8	C1	R1	lambda	830	41	37	472.016761995726	0	564.395846963046	no	no
M8	C1	R1	kappa	830	41	37	464.088971852479	0	556.4680568198	no	no
M8	C1	R1	delta	830	41	37	620.999799356988	0	713.378884324309	yes	no
M8	C2	R1	lambda	830	40	38	440.074930908146	0	535.574930908146	no	no
M8	C2	R1	kappa	830	40	38	432.60768511153	0	528.10768511153	no	no
M8	C2	R1	delta	830	40	38	490.8453061218	0	586.3453061218	yes	no
M8	C3	R1	lambda	830	40	38	456.019560926314	0	551.519560926314	no	no
M8	C3	R1	kappa	830	40	38	450.457522033215	0	545.957522033215	no	no
M8	C3	R1	delta	830	40	38	566.222724553509	0	661.722724553509	yes	no
M8	C4	R1	lambda	830	39	39	429.844314957454	0	528.506566613084	no	no
M8	C4	R1	kappa	830	39	39	425.460604954581	0	524.12285661021	no	no
M8	C4	R1	delta	830	39	39	472.108895158156	0	570.771146813785	yes	no
M8	C5	R1	lambda	830	36	42	230.666620143203	0	339.072025548609	no	no
M8	C5	R1	kappa	830	36	42	228.676713256097	0	337.082118661502	no	no
M8	C5	R1	delta	830	36	42	466.357497286335	0	574.76290269174	yes	no
M8	C6	R1	lambda	830	30	48	169.553340552857	2.15494289079743e-12	298.680101116238	no	no
M8	C6	R1	kappa	830	30	48	167.259516313412	4.60176341476881e-12	296.386276876793	no	no
M8	C6	R1	delta	830	30	48	227.867823894414	0	356.994584457794	yes	no
M8	C7	R1	lambda	830	30	48	201.16272730302	0	330.289487866401	no	no
M8	C7	R1	kappa	830	30	48	204.33433214859	0	333.461092711971	no	no
M8	C7	R1	delta	830	30	48	308.071499151844	0	437.198259715224	yes	no
M8	C8	R1	lambda	830	24	54	146.635653055871	6.39088781895225e-12	298.312123644106	no	no
M8	C8	R1	kappa	830	24	54	152.992564377419	6.94000412693185e-13	304.669034965654	no	no
M8	C8	R1	delta	830	24	54	174.112051395938	3.33066907387547e-16	325.788521984173	yes	no
M8	C0	R2	lambda	830	32	46	231.568893094421	0	353.596670872199	no	no
M8	C0	R2	kappa	830	32	46	223.318856876777	0	345.346634654555	no	no
M8	C0	R2	delta	830	32	46	287.855886666321	0	409.883664444099	yes	no
M8	C1	R2	lambda	830	31	47	210.020794846549	0	335.573242398996	no	no
M8	C1	R2	kappa	830	31	47	214.33552871145	0	339.887976263898	no	no
M8	C1	R2	delta	830	31	47	285.47374665594	0	411.026194208388	yes	no
M8	C2	R2	lambda	830	30	48	187.864251766205	4.21884749357559e-15	316.991012329585	no	no
M8	C2	R2	kappa	830	30	48	191.869185230763	9.99200722162641e-16	320.995945794144	no	no
M8	C2	R2	delta	830	30	48	212.585613542566	0	341.712374105947	yes	no
M8	C3	R2	lambda	830	30	48	200.111573558127	1.11022302462516e-16	329.238334121508	no	no
M8	C3	R2	kappa	830	30	48	203.160565062727	0	332.287325626108	no	no
M8	C3	R2	delta	830	30	48	272.145768327364	0	401.272528890744	yes	no
M8	C4	R2	lambda	830	29	49	182.49585806064	8.54871728961371e-15	315.247631110286	no	no
M8	C4	R2	kappa	830	29	49	188.391581987873	1.11022302462516e-15	321.143355037519	no	no
M8	C4	R2	delta	830	29	49	200.168624364669	0	332.920397414315	yes	no
M8	C5	R2	lambda	830	26	52	86.7503484490778	0.00177860610876912	230.692377434585	no	no
M8	C5	R2	kappa	830	26	52	86.9618368433895	0.00169593742017526	230.903865828897	no	no
M8	C5	R2	delta	830	26	52	160.582869146686	5.18363130197486e-13	304.524898132193	yes	no
M8	C6	R2	lambda	830	20	58	49.8622231369434	0.136459758127891	217.710707985428	no	yes
M8	C6	R2	kappa	830	20	58	49.4540212930863	0.145288322262648	217.302506141571	no	yes
M8	C6	R2	delta	830	20	58	66.4974871296352	0.0053193804597218	234.34597197812	yes	no
M8	C7	R2	lambda	830	20	58	61.4834876293863	0.0160773914977017	229.331972477871	no	no
M8	C7	R2	kappa	830	20	58	62.5013995401327	0.0129471851153318	230.349884388618	no	no
M8	C7	R2	delta	830	20	58	111.376826892417	1.18809914129159e-08	279.225311740901	yes	no
M8	C8	R2	lambda	830	14	64	31.4563389899142	0.297194064727351	225.48808502166	no	yes
M8	C8	R2	kappa	830	14	64	35.8199722804134	0.147239575819983	229.851718312159	no	yes
M8	C8	R2	delta	830	14	64	23.5209257287668	0.706551230274532	217.552671760513	yes	no
M12	C0	R1	lambda	830	41	37	508.363469865873	0	600.742554833193	no	no
M12	C0	R1	kappa	830	41	37	483.091247637325	0	575.470332604645	no	no
M12	C0	R1	delta	830	41	37	587.821566478792	0	680.200651446113	yes	no
M12	C1	R1	lambda	830	40	38	469.917427934182	0	565.417427934182	no	no
M12	C1	R1	kappa	830	40	38	463.405133445907	0	558.905133445907	no	no
M12	C1	R1	delta	830	40	38	616.802316164564	0	712.302316164564	yes	no
M12	C2	R1	lambda	830	39	39	437.9755968466	0	536.637848502229	no	no
M12	C2	R1	kappa	830	39	39	431.923846704948	0	530.586098360578	no	no
M12	C2	R1	delta	830	39	39	486.647822929376	0	585.310074585005	yes	no
M12	C3	R1	lambda	830	39	39	453.920226864768	0	552.582478520397	no	no
M12	C3	R1	kappa	830	39	39	449.773683626643	0	548.435935282272	no	no
M12	C3	R1	delta	830	39	39	562.025241361084	0	660.687493016714	yes	no
M12	C4	R1	lambda	830	38	40	427.744980895909	0	529.611647562575	no	no
M12	C4	R1	kappa	830	38	40	424.776766548009	0	526.643433214675	no	no
M12	C4	R1	delta	830	38	40	467.911411965731	0	569.778078632398	yes	no
M12	C5	R1	lambda	830	35	43	228.567286081659	0	340.308782680299	no	no
M12	C5	R1	kappa	830	35	43	227.992874849525	0	339.734371448164	no	no
M12	C5	R1	delta	830	35	43	462.16001409391	0	573.90151069255	yes	no
M12	C6	R1	lambda	830	29	49	167.454006491311	1.46893608388154e-12	300.205779540956	no	no
M12	C6	R1	kappa	830	29	49	166.575677906831	1.97186711403674e-12	299.327450956476	no	no
M12	C6	R1	delta	830	29	49	223.670340701989	0	356.422113751635	yes	no
M12	C7	R1	lambda	830	29	49	199.063393241475	0	331.81516629112	no	no
M12	C7	R1	kappa	830	29	49	203.650493742018	0	336.402266791663	no	no
M12	C7	R1	delta	830	29	49	303.87401595942	0	436.625789009065	yes	no
M12	C8	R1	lambda	830	23	55	144.536318994326	4.11615186379777e-12	300.165948623955	no	no
M12	C8	R1	kappa	830	23	55	152.308725970846	2.61901611509074e-13	307.938355600476	no	no
M12	C8	R1	delta	830	23	55	169.914568203514	4.44089209850063e-16	325.544197833143	yes	no
M12	C0	R2	lambda	830	31	47	229.469559032877	0	355.022006585324	no	no
M12	C0	R2	kappa	830	31	47	222.635018470205	0	348.187466022653	no	no
M12	C0	R2	delta	830	31	47	283.658403473896	0	409.210851026344	yes	no
M12	C1	R2	lambda	830	30	48	207.921460785004	0	337.048221348385	no	no
M12	C1	R2	kappa	830	30	48	213.651690304878	0	342.778450868258	no	no
M12	C1	R2	delta	830	30	48	281.276263463516	0	410.403024026896	yes	no
M12	C2	R2	lambda	830	29	49	185.764917704659	2.66453525910038e-15	318.516690754304	no	no
M12	C2	R2	kappa	830	29	49	191.185346824182	4.44089209850063e-16	323.937119873827	no	no
M12	C2	R2	delta	830	29	49	208.388130350142	0	341.139903399787	yes	no
M12	C3	R2	lambda	830	29	49	198.012239496582	0	330.764012546227	no	no
M12	C3	R2	kappa	830	29	49	202.476726656155	0	335.2284997058	no	no
M12	C3	R2	delta	830	29	49	267.948285134939	0	400.700058184585	yes	no
M12	C4	R2	lambda	830	28	50	180.396523999095	5.44009282066327e-15	316.825095427666	no	no
M12	C4	R2	kappa	830	28	50	187.707743581301	4.44089209850063e-16	324.136315009872	no	no
M12	C4	R2	delta	830	28	50	195.971141172245	0	332.399712600816	yes	no
M12	C5	R2	lambda	830	25	53	84.6510143875337	0.00159458436801607	232.432036285344	no	no
M12	C5	R2	kappa	830	25	53	86.2779984368171	0.00109392138071795	234.059020334627	no	no
M12	C5	R2	delta	830	25	53	156.385385954261	6.92557122761173e-13	304.166407852071	yes	no
M12	C6	R2	lambda	830	19	59	47.7628890753972	0.133230184237786	219.808690602115	no	yes
M12	C6	R2	kappa	830	19	59	48.7701828865051	0.113181543411372	220.815984413223	no	yes
M12	C6	R2	delta	830	19	59	62.3000039372106	0.00773303272859494	234.345805463928	yes	no
M12	C7	R2	lambda	830	19	59	59.3841535678407	0.0147876324219387	231.429955094558	no	no
M12	C7	R2	kappa	830	19	59	61.8175611335603	0.00862894598232089	233.863362660278	no	no
M12	C7	R2	delta	830	19	59	107.179343699992	1.64247211387192e-08	279.22514522671	yes	no
M12	C8	R2	lambda	830	13	65	29.3570049283685	0.295099222699811	227.997004928369	no	yes
M12	C8	R2	kappa	830	13	65	35.136133873841	0.108736442410982	233.776133873841	no	yes
M12	C8	R2	delta	830	13	65	19.3234425363423	0.822487296152596	217.963442536342	yes	no
M3	C0	R1	lambda	831	43	35	496.7850932525	0	583.043157768629	no	no
M3	C0	R1	kappa	831	43	35	440.140541238457	0	526.398605754586	no	no
M3	C0	R1	delta	831	43	35	359.208852017212	0	445.466916533341	yes	no
M3	C1	R1	lambda	831	42	36	480.962578157712	0	570.261279456414	no	no
M3	C1	R1	kappa	831	42	36	440.53730404809	0	529.836005346791	no	no
M3	C1	R1	delta	831	42	36	350.679498356885	0	439.978199655587	yes	no
M3	C2	R1	lambda	831	41	37	442.799792717276	0	535.178877684596	no	no
M3	C2	R1	kappa	831	41	37	407.765394696494	0	500.144479663814	no	no
M3	C2	R1	delta	831	41	37	313.9272607885	0	406.30634575582	yes	no
M3	C3	R1	lambda	831	41	37	462.488088618487	0	554.867173585808	no	no
M3	C3	R1	kappa	831	41	37	419.989364943628	0	512.368449910948	no	no
M3	C3	R1	delta	831	41	37	346.770991408066	0	439.150076375386	yes	no
M3	C4	R1	lambda	831	40	38	435.192620729427	0	530.692620729427	no	no
M3	C4	R1	kappa	831	40	38	398.442030960133	0	493.942030960133	no	no
M3	C4	R1	delta	831	40	38	307.484569457954	0	402.984569457954	yes	no
M3	C5	R1	lambda	831	37	41	232.315211414585	0	337.429305374316	no	no
M3	C5	R1	kappa	831	37	41	205.186075676804	2.87547763377916e-14	310.300169636535	no	no
M3	C5	R1	delta	831	37	41	197.673867606066	3.27515792264421e-13	302.787961565798	yes	no
M3	C6	R1	lambda	831	31	47	170.531965861492	4.50151027564516e-12	296.08441341394	no	no
M3	C6	R1	kappa	831	31	47	153.464485023007	1.02586561467888e-09	279.016932575455	no	no
M3	C6	R1	delta	831	31	47	142.750547426448	2.59830682525219e-08	268.302994978896	yes	no
M3	C7	R1	lambda	831	31	47	202.271142040641	1.11022302462516e-16	327.823589593088	no	no
M3	C7	R1	kappa	831	31	47	176.630471564319	6.01407812439447e-13	302.182919116766	no	no
M3	C7	R1	delta	831	31	47	179.017706316688	2.71005440311001e-13	304.570153869135	yes	no
M3	C8	R1	lambda	831	25	53	149.102984082417	8.58657589475342e-12	296.884005980228	no	no
M3	C8	R1	kappa	831	25	53	136.934624615124	5.08676323285329e-10	284.715646512934	no	no
M3	C8	R1	delta	831	25	53	124.888879496881	2.4212746363439e-08	272.669901394691	yes	no
M3	C0	R2	lambda	831	33	45	226.544469882455	0	345.096194020386	no	no
M3	C0	R2	kappa	831	33	45	215.338988057354	0	333.890712195285	no	no
M3	C0	R2	delta	831	33	45	206.72026716296	2.22044604925031e-16	325.271991300891	yes	no
M3	C1	R2	lambda	831	32	46	216.785423609367	0	338.813201387145	no	no
M3	C1	R2	kappa	831	32	46	218.823614872002	0	340.851392649779	no	no
M3	C1	R2	delta	831	32	46	199.905737913096	6.66133814775094e-16	321.933515690874	yes	no
M3	C2	R2	lambda	831	31	47	189.372311425239	8.10462807976364e-15	314.924758977686	no	no
M3	C2	R2	kappa	831	31	47	194.532781140091	1.33226762955019e-15	320.085228692539	no	no
M3	C2	R2	delta	831	31	47	171.274211152923	3.53017615140061e-12	296.826658705371	yes	no
M3	C3	R2	lambda	831	31	47	204.185286340492	0	329.73773389294	no	no
M3	C3	R2	kappa	831	31	47	203.7270069685	0	329.279454520948	no	no
M3	C3	R2	delta	831	31	47	196.465181008521	6.66133814775094e-16	322.017628560969	yes	no
M3	C4	R2	lambda	831	30	48	186.264294445763	7.43849426498855e-15	315.391055009144	no	no
M3	C4	R2	kappa	831	30	48	188.750987173061	3.10862446895044e-15	317.877747736441	no	no
M3	C4	R2	delta	831	30	48	163.766118816712	1.44664280554707e-11	292.892879380092	yes	no
M3	C5	R2	lambda	831	27	51	86.8102431037287	0.00307259226375389	226.968516485024	no	no
M3	C5	R2	kappa	831	27	51	83.2129948400436	0.00651507934553652	223.371268221339	no	no
M3	C5	R2	delta	831	27	51	83.0056620049778	0.00679510397286387	223.163935386273	yes	no
M3	C6	R2	lambda	831	21	57	49.3972976469082	0.201610811788121	213.111583361194	no	yes
M3	C6	R2	kappa	831	21	57	49.2654908543772	0.205262344050776	212.979776568663	no	yes
M3	C6	R2	delta	831	21	57	47.2492663846866	0.266781169404363	210.963552098972	yes	no
M3	C7	R2	lambda	831	21	57	59.8799388153717	0.0360977957086169	223.594224529657	no	no
M3	C7	R2	kappa	831	21	57	57.2225446057131	0.0587773459810281	220.936830319999	no	yes
M3	C7	R2	delta	831	21	57	62.6276919588235	0.0210954691486898	226.341977673109	yes	no
M3	C8	R2	lambda	831	15	63	32.1271112802583	0.361639277192283	221.623174272384	no	yes
M3	C8	R2	kappa	831	15	63	34.5898835934194	0.257868430293934	224.085946585545	no	yes
M3	C8	R2	delta	831	15	63	23.7245271809525	0.784342392424823	213.220590173078	yes	no
M8	C0	R1	lambda	831	42	36	496.891485485062	0	586.190186783763	no	no
M8	C0	R1	kappa	831	42	36	439.730999565132	0	529.029700863834	no	no
M8	C0	R1	delta	831	42	36	363.198862899024	0	452.497564197726	yes	no
M8	C1	R1	lambda	831	41	37	481.068970390271	0	573.448055357591	no	no
M8	C1	R1	kappa	831	41	37	440.127762374749	0	532.506847342069	no	no
M8	C1	R1	delta	831	41	37	354.669509238697	0	447.048594206018	yes	no
M8	C2	R1	lambda	831	40	38	442.906184949835	0	538.406184949835	no	no
M8	C2	R1	kappa	831	40	38	407.355853023063	0	502.855853023063	no	no
M8	C2	R1	delta	831	40	38	317.917271670312	0	413.417271670312	yes	no
M8	C3	R1	lambda	831	40	38	462.594480851047	0	558.094480851047	no	no
M8	C3	R1	kappa	831	40	38	419.579823270111	0	515.079823270111	no	no
M8	C3	R1	delta	831	40	38	350.761002289878	0	446.261002289878	yes	no
M8	C4	R1	lambda	831	39	39	435.299012961987	0	533.961264617616	no	no
M8	C4	R1	kappa	831	39	39	398.032489286616	0	496.694740942245	no	no
M8	C4	R1	delta	831	39	39	311.474580339766	0	410.136831995395	yes	no
M8	C5	R1	lambda	831	36	42	232.421603647143	0	340.827009052549	no	no
M8	C5	R1	kappa	831	36	42	204.776534003463	1.14352971536391e-14	313.181939408868	no	no
M8	C5	R1	delta	831	36	42	201.663878487878	3.1863400806742e-14	310.069283893284	yes	no
M8	C6	R1	lambda	831	30	48	170.638358094051	1.50246481922522e-12	299.765118657432	no	no
M8	C6	R1	kappa	831	30	48	153.054943349576	4.47065828801385e-10	282.181703912957	no	no
M8	C6	R1	delta	831	30	48	146.740558308261	3.17490500556517e-09	275.867318871641	yes	no
M8	C7	R1	lambda	831	30	48	202.377534273201	0	331.504294836581	no	no
M8	C7	R1	kappa	831	30	48	176.220929890802	2.3081536681957e-13	305.347690454182	no	no
M8	C7	R1	delta	831	30	48	183.0077171985	2.27595720048157e-14	312.13447776188	yes	no
M8	C8	R1	lambda	831	24	54	149.209376314977	2.61368704457254e-12	300.885846903213	no	no
M8	C8	R1	kappa	831	24	54	136.525082941607	2.00234828717782e-10	288.201553529842	no	no
M8	C8	R1	delta	831	24	54	128.878890378693	2.50404208479438e-09	280.555360966928	yes	no
M8	C0	R2	lambda	831	32	46	226.650862115017	0	348.678639892795	no	no
M8	C0	R2	kappa	831	32	46	214.929446384029	0	336.957224161807	no	no
M8	C0	R2	delta	831	32	46	210.710278044772	0	332.73805582255	yes	no
M8	C1	R2	lambda	831	31	47	216.891815841926	0	342.444263394374	no	no
M8	C1	R2	kappa	831	31	47	218.414073198661	0	343.966520751108	no	no
M8	C1	R2	delta	831	31	47	203.895748794909	0	329.448196347356	yes	no
M8	C2	R2	lambda	831	30	48	189.478703657798	2.44249065417534e-15	318.605464221178	no	no
M8	C2	R2	kappa	831	30	48	194.12323946666	4.44089209850063e-16	323.250000030041	no	no
M8	C2	R2	delta	831	30	48	175.264222034736	3.18856052672345e-13	304.390982598116	yes	no
M8	C3	R2	lambda	831	30	48	204.291678573052	0	333.418439136432	no	no
M8	C3	R2	kappa	831	30	48	203.317465294983	0	332.444225858363	no	no
M8	C3	R2	delta	831	30	48	200.455191890333	0	329.581952453714	yes	no
M8	C4	R2	lambda	831	29	49	186.370686678323	2.22044604925031e-15	319.122459727969	no	no
M8	C4	R2	kappa	831	29	49	188.341445499543	1.11022302462516e-15	321.093218549189	no	no
M8	C4	R2	delta	831	29	49	167.756129698524	1.32727162593937e-12	300.507902748169	yes	no
M8	C5	R2	lambda	831	26	52	86.9166353362875	0.00171329579829382	230.858664321795	no	no
M8	C5	R2	kappa	831	26	52	82.8034531667026	0.00421916193041982	226.74548215221	no	no
M8	C5	R2	delta	831	26	52	86.9956728867901	0.00168305231726396	230.937701872297	yes	no
M8	C6	R2	lambda	831	20	58	49.503689879467	0.144191430387063	217.352174727952	no	yes
M8	C6	R2	kappa	831	20	58	48.8559491809464	0.158997324498686	216.704434029431	no	yes
M8	C6	R2	delta	831	20	58	51.2392772664988	0.109705170379861	219.087762114984	yes	no
M8	C7	R2	lambda	831	20	58	59.9863310479317	0.0219346505152512	227.834815896417	no	no
M8	C7	R2	kappa	831	20	58	56.8130029321959	0.0410247245953638	224.661487780681	no	no
M8	C7	R2	delta	831	20	58	66.6177028406358	0.0051740909408603	234.466187689121	yes	no
M8	C8	R2	lambda	831	14	64	32.2335035128183	0.265112898005217	226.265249544564	no	yes
M8	C8	R2	kappa	831	14	64	34.1803419199022	0.194998507017108	228.212087951648	no	yes
M8	C8	R2	delta	831	14	64	27.7145380627648	0.479649426632405	221.746284094511	yes	no
M12	C0	R1	lambda	831	41	37	494.792151399062	0	587.171236366382	no	no
M12	C0	R1	kappa	831	41	37	438.467328504826	0	530.846413472146	no	no
M12	C0	R1	delta	831	41	37	354.236101259695	0	446.615186227016	yes	no
M12	C1	R1	lambda	831	40	38	478.969636304271	0	574.469636304271	no	no
M12	C1	R1	kappa	831	40	38	438.864091314442	0	534.364091314442	no	no
M12	C1	R1	delta	831	40	38	345.706747599368	0	441.206747599368	yes	no
M12	C2	R1	lambda	831	39	39	440.806850863835	0	539.469102519464	no	no
M12	C2	R1	kappa	831	39	39	406.092181962846	0	504.754433618475	no	no
M12	C2	R1	delta	831	39	39	308.954510030983	0	407.616761686612	yes	no
M12	C3	R1	lambda	831	39	39	460.495146765049	0	559.157398420679	no	no
M12	C3	R1	kappa	831	39	39	418.316152209919	0	516.978403865549	no	no
M12	C3	R1	delta	831	39	39	341.798240650549	0	440.460492306178	yes	no
M12	C4	R1	lambda	831	38	40	433.199678875989	0	535.066345542656	no	no
M12	C4	R1	kappa	831	38	40	396.768818226425	0	498.635484893091	no	no
M12	C4	R1	delta	831	38	40	302.511818700437	0	404.378485367103	yes	no
M12	C5	R1	lambda	831	35	43	230.322269561143	0	342.063766159783	no	no
M12	C5	R1	kappa	831	35	43	203.512862943156	5.88418203051333e-15	315.254359541796	no	no
M12	C5	R1	delta	831	35	43	192.701116848549	2.09832151654155e-13	304.442613447189	yes	no
M12	C6	R1	lambda	831	29	49	168.539024008051	1.01996189272313e-12	301.290797057697	no	no
M12	C6	R1	kappa	831	29	49	151.79127228936	2.48791653945091e-10	284.543045339005	no	no
M12	C6	R1	delta	831	29	49	137.777796668932	1.93114093605118e-08	270.529569718577	yes	no
M12	C7	R1	lambda	831	29	49	200.278200187203	0	333.029973236848	no	no
M12	C7	R1	kappa	831	29	49	174.95725883061	1.15352172258554e-13	307.709031880255	no	no
M12	C7	R1	delta	831	29	49	174.044955559171	1.5754064719431e-13	306.796728608816	yes	no
M12	C8	R1	lambda	831	23	55	147.11004222898	1.66378022470326e-12	302.739671858609	no	no
M12	C8	R1	kappa	831	23	55	135.261411881416	1.01705532884466e-10	290.891041511045	no	no
M12	C8	R1	delta	831	23	55	119.916128739364	1.64006426217611e-08	275.545758368993	yes	no
M12	C0	R2	lambda	831	31	47	224.551528029017	0	350.103975581465	no	no
M12	C0	R2	kappa	831	31	47	213.665775323723	0	339.21822287617	no	no
M12	C0	R2	delta	831	31	47	201.747516405443	1.11022302462516e-16	327.299963957891	yes	no
M12	C1	R2	lambda	831	30	48	214.792481755926	0	343.919242319306	no	no
M12	C1	R2	kappa	831	30	48	217.150402138354	0	346.277162701734	no	no
M12	C1	R2	delta	831	30	48	194.932987155579	3.33066907387547e-16	324.05974771896	yes	no
M12	C2	R2	lambda	831	29	49	187.379369571798	1.55431223447522e-15	320.131142621443	no	no
M12	C2	R2	kappa	831	29	49	192.859568406444	2.22044604925031e-16	325.611341456089	no	no
M12	C2	R2	delta	831	29	49	166.301460395407	2.16138218434025e-12	299.053233445052	yes	no
M12	C3	R2	lambda	831	29	49	202.192344487054	0	334.944117536699	no	no
M12	C3	R2	kappa	831	29	49	202.053794234791	0	334.805567284437	no	no
M12	C3	R2	delta	831	29	49	191.492430251004	3.33066907387547e-16	324.24420330065	yes	no
M12	C4	R2	lambda	831	28	50	184.271352592325	1.33226762955019e-15	320.699924020897	no	no
M12	C4	R2	kappa	831	28	50	187.077774439352	5.55111512312578e-16	323.506345867923	no	no
M12	C4	R2	delta	831	28	50	158.793368059195	8.96627216917523e-12	295.221939487766	yes	no
M12	C5	R2	lambda	831	25	53	84.8173012502874	0.0015348753338833	232.598323148098	no	no
M12	C5	R2	kappa	831	25	53	81.5397821063961	0.00320728025122863	229.320804004206	no	no
M12	C5	R2	delta	831	25	53	78.032911247461	0.00679902317772874	225.813933145271	yes	no
M12	C6	R2	lambda	831	19	59	47.4043557934669	0.140996538473125	219.450157320185	no	yes
M12	C6	R2	kappa	831	19	59	47.5922781207297	0.136883609470446	219.638079647447	no	yes
M12	C6	R2	delta	831	19	59	42.2765156271697	0.291452697809316	214.322317153887	yes	no
M12	C7	R2	lambda	831	19	59	57.8869969619337	0.0203466924332508	229.932798488651	no	no
M12	C7	R2	kappa	831	19	59	55.5493318720044	0.0328324151840765	227.595133398722	no	no
M12	C7	R2	delta	831	19	59	57.6549412013067	0.0213598522613172	229.700742728024	yes	no
M12	C8	R2	lambda	831	13	65	30.1341694268204	0.262089788453924	228.77416942682	no	yes
M12	C8	R2	kappa	831	13	65	32.9166708597107	0.164529297475297	231.556670859711	no	yes
M12	C8	R2	delta	831	13	65	18.7517764234357	0.846736909039211	217.391776423436	yes	no
M3	C0	R1	lambda	832	43	35	532.572664224251	0	618.83072874038	no	no
M3	C0	R1	kappa	832	43	35	513.039702088841	0	599.29776660497	no	no
M3	C0	R1	delta	832	43	35	788.975396709813	0	875.233461225943	yes	no
M3	C1	R1	lambda	832	42	36	485.09292101917	0	574.391622317872	no	no
M3	C1	R1	kappa	832	42	36	468.236191145454	0	557.534892444155	no	no
M3	C1	R1	delta	832	42	36	751.276705302376	0	840.575406601077	yes	no
M3	C2	R1	lambda	832	41	37	451.044323190246	0	543.423408157566	no	no
M3	C2	R1	kappa	832	41	37	451.2270681587	0	543.60615312602	no	no
M3	C2	R1	delta	832	41	37	728.144820170674	0	820.523905137994	yes	no
M3	C3	R1	lambda	832	41	37	467.19354584414	0	559.57263081146	no	no
M3	C3	R1	kappa	832	41	37	464.030511001549	0	556.409595968869	no	no
M3	C3	R1	delta	832	41	37	746.584135231611	0	838.963220198931	yes	no
M3	C4	R1	lambda	832	40	38	440.325077460367	0	535.825077460367	no	no
M3	C4	R1	kappa	832	40	38	442.23838213752	0	537.73838213752	no	no
M3	C4	R1	delta	832	40	38	723.969010030322	0	819.469010030322	yes	no
M3	C5	R1	lambda	832	37	41	233.242813701289	0	338.35690766102	no	no
M3	C5	R1	kappa	832	37	41	219.349720651297	2.22044604925031e-16	324.463814611029	no	no
M3	C5	R1	delta	832	37	41	510.699972603383	0	615.814066563114	yes	no
M3	C6	R1	lambda	832	31	47	171.545298482755	3.22986082323951e-12	297.097746035203	no	no
M3	C6	R1	kappa	832	31	47	166.250189554894	1.80975234798098e-11	291.802637107341	no	no
M3	C6	R1	delta	832	31	47	231.780447725267	0	357.332895277714	yes	no
M3	C7	R1	lambda	832	31	47	203.923242447285	0	329.475689999733	no	no
M3	C7	R1	kappa	832	31	47	202.544342643374	1.11022302462516e-16	328.096790195822	no	no
M3	C7	R1	delta	832	31	47	442.640645125657	0	568.193092678105	yes	no
M3	C8	R1	lambda	832	25	53	148.468234272871	1.06665787313887e-11	296.249256170682	no	no
M3	C8	R1	kappa	832	25	53	149.137896255687	8.48465742109283e-12	296.918918153497	no	no
M3	C8	R1	delta	832	25	53	216.122043116414	0	363.903065014224	yes	no
M3	C0	R2	lambda	832	33	45	244.273320333498	0	362.825044471429	no	no
M3	C0	R2	kappa	832	33	45	239.022432504071	0	357.574156642002	no	no
M3	C0	R2	delta	832	33	45	381.721985131597	0	500.273709269528	yes	no
M3	C1	R2	lambda	832	32	46	214.580709083664	0	336.608486861442	no	no
M3	C1	R2	kappa	832	32	46	211.918372590396	0	333.946150368174	no	no
M3	C1	R2	delta	832	32	46	367.048036926443	0	489.07581470422	yes	no
M3	C2	R2	lambda	832	31	47	189.00536293079	9.10382880192628e-15	314.557810483238	no	no
M3	C2	R2	kappa	832	31	47	200.508784484001	1.11022302462516e-16	326.061232036448	no	no
M3	C2	R2	delta	832	31	47	349.381693426071	0	474.934140978519	yes	no
M3	C3	R2	lambda	832	31	47	199.934961233238	2.22044604925031e-16	325.487408785685	no	no
M3	C3	R2	kappa	832	31	47	207.390407143576	0	332.942854696024	no	no
M3	C3	R2	delta	832	31	47	363.891909178519	0	489.444356730967	yes	no
M3	C4	R2	lambda	832	30	48	182.115294564681	3.09752223870419e-14	311.242055128062	no	no
M3	C4	R2	kappa	832	30	48	193.725104277118	5.55111512312578e-16	322.851864840499	no	no
M3	C4	R2	delta	832	30	48	345.321967479742	0	474.448728043123	yes	no
M3	C5	R2	lambda	832	27	51	86.6007391244239	0.00321356850460619	226.759012505719	no	no
M3	C5	R2	kappa	832	27	51	82.5547909329509	0.0074427395876564	222.713064314246	no	no
M3	C5	R2	delta	832	27	51	210.971303305357	0	351.129576686652	yes	no
M3	C6	R2	lambda	832	21	57	49.3743531789814	0.20224318589349	213.088638893267	no	yes
M3	C6	R2	kappa	832	21	57	50.8361241105661	0.164689033708807	214.550409824852	no	yes
M3	C6	R2	delta	832	21	57	66.0188266478566	0.0104117003200591	229.733112362142	yes	no
M3	C7	R2	lambda	832	21	57	59.7074215282998	0.0372949850526039	223.421707242586	no	no
M3	C7	R2	kappa	832	21	57	64.1205817169572	0.0155471088881782	227.834867431243	no	no
M3	C7	R2	delta	832	21	57	166.071308197665	1.11022302462516e-16	329.78559391195	yes	no
M3	C8	R2	lambda	832	15	63	31.0929456441514	0.410847951680206	220.589008636277	no	yes
M3	C8	R2	kappa	832	15	63	36.2098550308903	0.201286766934253	225.705918023016	no	yes
M3	C8	R2	delta	832	15	63	46.856312218748	0.0256989839196812	236.352375210874	yes	no
M8	C0	R1	lambda	832	42	36	532.679056432769	0	621.977757731471	no	no
M8	C0	R1	kappa	832	42	36	512.556378892784	0	601.855080191485	no	no
M8	C0	R1	delta	832	42	36	789.217379039813	0	878.516080338514	yes	no
M8	C1	R1	lambda	832	41	37	485.199313227686	0	577.578398195007	no	no
M8	C1	R1	kappa	832	41	37	467.752867949398	0	560.131952916718	no	no
M8	C1	R1	delta	832	41	37	751.518687632375	0	843.897772599695	yes	no
M8	C2	R1	lambda	832	40	38	451.150715398763	0	546.650715398763	no	no
M8	C2	R1	kappa	832	40	38	450.743744962642	0	546.243744962642	no	no
M8	C2	R1	delta	832	40	38	728.386802500673	0	823.886802500673	yes	no
M8	C3	R1	lambda	832	40	38	467.299938052659	0	562.799938052659	no	no
M8	C3	R1	kappa	832	40	38	463.547187805491	0	559.047187805491	no	no
M8	C3	R1	delta	832	40	38	746.82611756161	0	842.32611756161	yes	no
M8	C4	R1	lambda	832	39	39	440.431469668886	0	539.093721324516	no	no
M8	C4	R1	kappa	832	39	39	441.755058941462	0	540.417310597092	no	no
M8	C4	R1	delta	832	39	39	724.210992360321	0	822.87324401595	yes	no
M8	C5	R1	lambda	832	36	42	233.349205909805	0	341.75461131521	no	no
M8	C5	R1	kappa	832	36	42	218.866397455241	1.11022302462516e-16	327.271802860646	no	no
M8	C5	R1	delta	832	36	42	510.941954933382	0	619.347360338787	yes	no
M8	C6	R1	lambda	832	30	48	171.651690691272	1.07169828567066e-12	300.778451254652	no	no
M8	C6	R1	kappa	832	30	48	165.766866358837	7.51843032276156e-12	294.893626922217	no	no
M8	C6	R1	delta	832	30	48	232.022430055266	0	361.149190618646	yes	no
M8	C7	R1	lambda	832	30	48	204.029634655804	0	333.156395219185	no	no
M8	C7	R1	kappa	832	30	48	202.061019447317	0	331.187780010697	no	no
M8	C7	R1	delta	832	30	48	442.882627455657	0	572.009388019037	yes	no
M8	C8	R1	lambda	832	24	54	148.574626481391	3.26050297871916e-12	300.251097069626	no	no
M8	C8	R1	kappa	832	24	54	148.654573059629	3.17101900293437e-12	300.331043647865	no	no
M8	C8	R1	delta	832	24	54	216.364025446413	0	368.040496034648	yes	no
M8	C0	R2	lambda	832	32	46	244.379712542016	0	366.407490319794	no	no
M8	C0	R2	kappa	832	32	46	238.539109308013	0	360.566887085791	no	no
M8	C0	R2	delta	832	32	46	381.963967461596	0	503.991745239374	yes	no
M8	C1	R2	lambda	832	31	47	214.68710129218	0	340.239548844628	no	no
M8	C1	R2	kappa	832	31	47	211.43504939434	0	336.987496946788	no	no
M8	C1	R2	delta	832	31	47	367.290019256442	0	492.842466808889	yes	no
M8	C2	R2	lambda	832	30	48	189.111755139307	2.77555756156289e-15	318.238515702687	no	no
M8	C2	R2	kappa	832	30	48	200.025461287944	1.11022302462516e-16	329.152221851324	no	no
M8	C2	R2	delta	832	30	48	349.62367575607	0	478.750436319451	yes	no
M8	C3	R2	lambda	832	30	48	200.041353441757	1.11022302462516e-16	329.168114005137	no	no
M8	C3	R2	kappa	832	30	48	206.907083947518	0	336.033844510899	no	no
M8	C3	R2	delta	832	30	48	364.133891508519	0	493.260652071899	yes	no
M8	C4	R2	lambda	832	29	49	182.221686773201	9.32587340685131e-15	314.973459822846	no	no
M8	C4	R2	kappa	832	29	49	193.241781081061	2.22044604925031e-16	325.993554130706	no	no
M8	C4	R2	delta	832	29	49	345.563949809742	0	478.315722859387	yes	no
M8	C5	R2	lambda	832	26	52	86.70713133294	0.00179596016308747	230.649160318447	no	no
M8	C5	R2	kappa	832	26	52	82.0714677368948	0.00492623520371926	226.013496722402	no	no
M8	C5	R2	delta	832	26	52	211.213285635356	0	355.155314620863	yes	no
M8	C6	R2	lambda	832	20	58	49.4807453874984	0.144697356183812	217.329230235983	no	yes
M8	C6	R2	kappa	832	20	58	50.352800914509	0.126402261355371	218.201285762994	no	yes
M8	C6	R2	delta	832	20	58	66.2608089778558	0.00561658711748891	234.109293826341	yes	no
M8	C7	R2	lambda	832	20	58	59.813813736819	0.0227201346843355	227.662298585304	no	no
M8	C7	R2	kappa	832	20	58	63.6372585208994	0.0101180405868055	231.485743369384	no	no
M8	C7	R2	delta	832	20	58	166.313290527664	0	334.161775376149	yes	no
M8	C8	R2	lambda	832	14	64	31.1993378526706	0.308300367628276	225.231083884417	no	yes
M8	C8	R2	kappa	832	14	64	35.7265318348325	0.149694468424241	229.758277866579	no	yes
M8	C8	R2	delta	832	14	64	47.0982945487474	0.0133751434973919	241.130040580493	yes	no
M12	C0	R1	lambda	832	41	37	530.579722371066	0	622.958807338386	no	no
M12	C0	R1	kappa	832	41	37	511.308027196455	0	603.687112163776	no	no
M12	C0	R1	delta	832	41	37	767.27663201265	0	859.65571697997	yes	no
M12	C1	R1	lambda	832	40	38	483.099979165983	0	578.599979165983	no	no
M12	C1	R1	kappa	832	40	38	466.50451625307	0	562.00451625307	no	no
M12	C1	R1	delta	832	40	38	729.577940605212	0	825.077940605212	yes	no
M12	C2	R1	lambda	832	39	39	449.051381337058	0	547.713632992687	no	no
M12	C2	R1	kappa	832	39	39	449.495393266315	0	548.157644921945	no	no
M12	C2	R1	delta	832	39	39	706.44605547351	0	805.108307129139	yes	no
M12	C3	R1	lambda	832	39	39	465.200603990956	0	563.862855646586	no	no
M12	C3	R1	kappa	832	39	39	462.298836109161	0	560.96108776479	no	no
M12	C3	R1	delta	832	39	39	724.885370534447	0	823.547622190076	yes	no
M12	C4	R1	lambda	832	38	40	438.332135607183	0	540.19880227385	no	no
M12	C4	R1	kappa	832	38	40	440.506707245132	0	542.373373911798	no	no
M12	C4	R1	delta	832	38	40	702.270245333158	0	804.136911999825	yes	no
M12	C5	R1	lambda	832	35	43	231.249871848101	0	342.991368446741	no	no
M12	C5	R1	kappa	832	35	43	217.618045758913	0	329.359542357552	no	no
M12	C5	R1	delta	832	35	43	489.001207906219	0	600.742704504858	yes	no
M12	C6	R1	lambda	832	29	49	169.552356629568	7.24864612777765e-13	302.304129679213	no	no
M12	C6	R1	kappa	832	29	49	164.51851466251	3.91831012080956e-12	297.270287712155	no	no
M12	C6	R1	delta	832	29	49	210.081683028103	0	342.833456077748	yes	no
M12	C7	R1	lambda	832	29	49	201.930300594102	0	334.682073643747	no	no
M12	C7	R1	kappa	832	29	49	200.812667750986	0	333.564440800631	no	no
M12	C7	R1	delta	832	29	49	420.941880428494	0	553.693653478139	yes	no
M12	C8	R1	lambda	832	23	55	146.475292419688	2.08155714886971e-12	302.104922049317	no	no
M12	C8	R1	kappa	832	23	55	147.406221363299	1.49846801633657e-12	303.035850992929	no	no
M12	C8	R1	delta	832	23	55	194.42327841925	0	350.05290804888	yes	no
M12	C0	R2	lambda	832	31	47	242.280378480313	0	367.83282603276	no	no
M12	C0	R2	kappa	832	31	47	237.290757611685	0	362.843205164133	no	no
M12	C0	R2	delta	832	31	47	360.023220434433	0	485.575667986881	yes	no
M12	C1	R2	lambda	832	30	48	212.587767230476	0	341.714527793857	no	no
M12	C1	R2	kappa	832	30	48	210.186697698012	0	339.313458261392	no	no
M12	C1	R2	delta	832	30	48	345.349272229279	0	474.476032792659	yes	no
M12	C2	R2	lambda	832	29	49	187.012421077603	1.77635683940025e-15	319.764194127248	no	no
M12	C2	R2	kappa	832	29	49	198.777109591617	0	331.528882641262	no	no
M12	C2	R2	delta	832	29	49	327.682928728907	0	460.434701778553	yes	no
M12	C3	R2	lambda	832	29	49	197.942019380054	0	330.6937924297	no	no
M12	C3	R2	kappa	832	29	49	205.658732251188	0	338.410505300833	no	no
M12	C3	R2	delta	832	29	49	342.193144481356	0	474.944917531001	yes	no
M12	C4	R2	lambda	832	28	50	180.122352711498	5.99520433297585e-15	316.550924140069	no	no
M12	C4	R2	kappa	832	28	50	191.99342938473	1.11022302462516e-16	328.422000813301	no	no
M12	C4	R2	delta	832	28	50	323.623202782579	0	460.05177421115	yes	no
M12	C5	R2	lambda	832	25	53	84.6077972712364	0.00161045779562974	232.388819169047	no	no
M12	C5	R2	kappa	832	25	53	80.8231160405668	0.00375159613085019	228.604137938377	no	no
M12	C5	R2	delta	832	25	53	189.272538608193	0	337.053560506003	yes	no
M12	C6	R2	lambda	832	19	59	47.3814113257938	0.141505130571624	219.427212852511	no	yes
M12	C6	R2	kappa	832	19	59	49.104449218182	0.107084471591686	221.1502507449	no	yes
M12	C6	R2	delta	832	19	59	44.3200619506929	0.222483858147878	216.36586347741	yes	no
M12	C7	R2	lambda	832	19	59	57.7144796751161	0.0210956686532809	229.760281201834	no	no
M12	C7	R2	kappa	832	19	59	62.3889068245689	0.00757763480418272	234.434708351287	no	no
M12	C7	R2	delta	832	19	59	144.372543500501	2.62012633811537e-14	316.418345027219	yes	no
M12	C8	R2	lambda	832	13	65	29.1000037909677	0.306554113280112	227.740003790968	no	yes
M12	C8	R2	kappa	832	13	65	34.478180138502	0.123402862358765	233.118180138502	no	yes
M12	C8	R2	delta	832	13	65	25.1575475215844	0.510071624862566	223.797547521584	yes	no
M3	C0	R1	lambda	833	43	35	514.096681389394	0	600.354745905523	no	no
M3	C0	R1	kappa	833	43	35	482.818273952715	0	569.076338468844	no	no
M3	C0	R1	delta	833	43	35	422.866002542623	0	509.124067058752	yes	no
M3	C1	R1	lambda	833	42	36	467.597065422151	0	556.895766720853	no	no
M3	C1	R1	kappa	833	42	36	434.543473306332	0	523.842174605033	no	no
M3	C1	R1	delta	833	42	36	395.777408607834	0	485.076109906535	yes	no
M3	C2	R1	lambda	833	41	37	431.263686191857	0	523.642771159177	no	no
M3	C2	R1	kappa	833	41	37	403.487249250332	0	495.866334217652	no	no
M3	C2	R1	delta	833	41	37	407.648033416842	0	500.027118384162	yes	no
M3	C3	R1	lambda	833	41	37	447.436196321692	0	539.815281289012	no	no
M3	C3	R1	kappa	833	41	37	416.222430355642	0	508.601515322962	no	no
M3	C3	R1	delta	833	41	37	394.636174277806	0	487.015259245126	yes	no
M3	C4	R1	lambda	833	40	38	420.947397622794	0	516.447397622794	no	no
M3	C4	R1	kappa	833	40	38	396.41790682743	0	491.91790682743	no	no
M3	C4	R1	delta	833	40	38	406.700414714897	0	502.200414714897	yes	no
M3	C5	R1	lambda	833	37	41	228.184994039474	0	333.299087999205	no	no
M3	C5	R1	kappa	833	37	41	211.286600005368	3.88578058618805e-15	316.400693965099	no	no
M3	C5	R1	delta	833	37	41	216.339357665034	6.66133814775094e-16	321.453451624765	yes	no
M3	C6	R1	lambda	833	31	47	166.809390040129	1.51064716291671e-11	292.361837592576	no	no
M3	C6	R1	kappa	833	31	47	160.830696816583	1.02455377515298e-10	286.383144369031	no	no
M3	C6	R1	delta	833	31	47	195.608546737185	8.88178419700125e-16	321.160994289633	yes	no
M3	C7	R1	lambda	833	31	47	196.960920108507	5.55111512312578e-16	322.513367660954	no	no
M3	C7	R1	kappa	833	31	47	184.863260971839	3.76365605347928e-14	310.415708524287	no	no
M3	C7	R1	delta	833	31	47	192.360812328357	2.88657986402541e-15	317.913259880804	yes	no
M3	C8	R1	lambda	833	25	53	144.094409627786	4.70014027698085e-11	291.875431525596	no	no
M3	C8	R1	kappa	833	25	53	146.267395755013	2.25542917675625e-11	294.048417652824	no	no
M3	C8	R1	delta	833	25	53	179.166111931281	2.22044604925031e-16	326.947133829092	yes	no
M3	C0	R2	lambda	833	33	45	233.430198818955	0	351.981922956886	no	no
M3	C0	R2	kappa	833	33	45	228.649178575727	0	347.200902713658	no	no
M3	C0	R2	delta	833	33	45	268.434863322321	0	386.986587460252	yes	no
M3	C1	R2	lambda	833	32	46	205.649004708538	1.11022302462516e-16	327.676782486315	no	no
M3	C1	R2	kappa	833	32	46	204.466152556728	1.11022302462516e-16	326.493930334506	no	no
M3	C1	R2	delta	833	32	46	252.449745320461	0	374.477523098238	yes	no
M3	C2	R2	lambda	833	31	47	179.368793787027	2.40918396343659e-13	304.921241339475	no	no
M3	C2	R2	kappa	833	31	47	183.148014153142	6.7390537594747e-14	308.70046170559	no	no
M3	C2	R2	delta	833	31	47	245.293644280361	0	370.846091832809	yes	no
M3	C3	R2	lambda	833	31	47	191.096671331926	4.44089209850063e-15	316.649118884373	no	no
M3	C3	R2	kappa	833	31	47	194.497524537009	1.33226762955019e-15	320.049972089456	no	no
M3	C3	R2	delta	833	31	47	247.482901296591	0	373.035348849039	yes	no
M3	C4	R2	lambda	833	30	48	173.427969547592	5.91415805217821e-13	302.554730110973	no	no
M3	C4	R2	kappa	833	30	48	179.418664324527	7.7937656328686e-14	308.545424887908	no	no
M3	C4	R2	delta	833	30	48	243.990361184058	0	373.117121747438	yes	no
M3	C5	R2	lambda	833	27	51	85.3062895102492	0.00422752091196632	225.464562891544	no	no
M3	C5	R2	kappa	833	27	51	81.9284349146911	0.00843688006711363	222.086708295986	no	no
M3	C5	R2	delta	833	27	51	125.076107943632	1.44507656507642e-07	265.234381324927	yes	no
M3	C6	R2	lambda	833	21	57	48.3384428276043	0.232232136028879	212.05272854189	no	yes
M3	C6	R2	kappa	833	21	57	46.5935364162797	0.289040329914704	210.307822130565	no	yes
M3	C6	R2	delta	833	21	57	53.7042923691538	0.106403994964839	217.41857808344	yes	no
M3	C7	R2	lambda	833	21	57	57.9648115471383	0.0514631597185349	221.679097261424	no	yes
M3	C7	R2	kappa	833	21	57	62.3890139206028	0.022131400095908	226.103299634888	no	no
M3	C7	R2	delta	833	21	57	88.3877690036775	3.77343611704939e-05	252.102054717963	yes	no
M3	C8	R2	lambda	833	15	63	29.6492629976918	0.483717342451385	219.145325989818	no	yes
M3	C8	R2	kappa	833	15	63	32.5189765807445	0.343792268397654	222.01503957287	no	yes
M3	C8	R2	delta	833	15	63	26.9815182184611	0.6242414743701	216.477581210587	yes	no
M8	C0	R1	lambda	833	42	36	514.203073606	0	603.501774904702	no	no
M8	C0	R1	kappa	833	42	36	482.141624869779	0	571.44032616848	no	no
M8	C0	R1	delta	833	42	36	416.022726324074	0	505.321427622776	yes	no
M8	C1	R1	lambda	833	41	37	467.703457638756	0	560.082542606076	no	no
M8	C1	R1	kappa	833	41	37	433.866824223391	0	526.245909190712	no	no
M8	C1	R1	delta	833	41	37	388.934132389285	0	481.313217356605	yes	no
M8	C2	R1	lambda	833	40	38	431.37007840847	0	526.87007840847	no	no
M8	C2	R1	kappa	833	40	38	402.810600167385	0	498.310600167385	no	no
M8	C2	R1	delta	833	40	38	400.804757198293	0	496.304757198293	yes	no
M8	C3	R1	lambda	833	40	38	447.542588538298	0	543.042588538298	no	no
M8	C3	R1	kappa	833	40	38	415.545781272682	0	511.045781272682	no	no
M8	C3	R1	delta	833	40	38	387.792898059257	0	483.292898059257	yes	no
M8	C4	R1	lambda	833	39	39	421.0537898394	0	519.71604149503	no	no
M8	C4	R1	kappa	833	39	39	395.74125774447	0	494.403509400099	no	no
M8	C4	R1	delta	833	39	39	399.857138496348	0	498.519390151977	yes	no
M8	C5	R1	lambda	833	36	42	228.291386256078	0	336.696791661483	no	no
M8	C5	R1	kappa	833	36	42	210.609950922427	1.66533453693773e-15	319.015356327833	no	no
M8	C5	R1	delta	833	36	42	209.496081446485	2.33146835171283e-15	317.90148685189	yes	no
M8	C6	R1	lambda	833	30	48	166.915782256741	5.15354425800751e-12	296.042542820122	no	no
M8	C6	R1	kappa	833	30	48	160.154047733637	4.66581218105944e-11	289.280808297017	no	no
M8	C6	R1	delta	833	30	48	188.765270518636	3.10862446895044e-15	317.892031082016	yes	no
M8	C7	R1	lambda	833	30	48	197.067312325113	2.22044604925031e-16	326.194072888493	no	no
M8	C7	R1	kappa	833	30	48	184.186611888879	1.52100554373646e-14	313.31337245226	no	no
M8	C7	R1	delta	833	30	48	185.517536109807	9.54791801177635e-15	314.644296673188	yes	no
M8	C8	R1	lambda	833	24	54	144.200801844392	1.47984957621361e-11	295.877272432627	no	no
M8	C8	R1	kappa	833	24	54	145.590746672053	9.17022013879887e-12	297.267217260289	no	no
M8	C8	R1	delta	833	24	54	172.322835712732	6.66133814775094e-16	323.999306300968	yes	no
M8	C0	R2	lambda	833	32	46	233.536591035561	0	355.564368813339	no	no
M8	C0	R2	kappa	833	32	46	227.972529492791	0	350.000307270568	no	no
M8	C0	R2	delta	833	32	46	261.591587103772	0	383.61936488155	yes	no
M8	C1	R2	lambda	833	31	47	205.755396925142	0	331.307844477589	no	no
M8	C1	R2	kappa	833	31	47	203.789503473787	0	329.341951026235	no	no
M8	C1	R2	delta	833	31	47	245.606469101912	0	371.158916654359	yes	no
M8	C2	R2	lambda	833	30	48	179.47518600364	7.64943663966733e-14	308.60194656702	no	no
M8	C2	R2	kappa	833	30	48	182.471365070196	2.74225087082414e-14	311.598125633576	no	no
M8	C2	R2	delta	833	30	48	238.450368061812	0	367.577128625193	yes	no
M8	C3	R2	lambda	833	30	48	191.203063548532	1.33226762955019e-15	320.329824111912	no	no
M8	C3	R2	kappa	833	30	48	193.820875454049	5.55111512312578e-16	322.947636017429	no	no
M8	C3	R2	delta	833	30	48	240.639625078042	0	369.766385641423	yes	no
M8	C4	R2	lambda	833	29	49	173.534361764198	1.87627691161651e-13	306.286134813844	no	no
M8	C4	R2	kappa	833	29	49	178.742015241568	3.13082892944294e-14	311.493788291213	no	no
M8	C4	R2	delta	833	29	49	237.147084965509	0	369.898858015154	yes	no
M8	C5	R2	lambda	833	26	52	85.4126817268535	0.00239607930728525	229.354710712361	no	no
M8	C5	R2	kappa	833	26	52	81.2517858317505	0.00584771264984763	225.193814817258	no	no
M8	C5	R2	delta	833	26	52	118.232831725083	4.5543273807791e-07	262.17486071059	yes	no
M8	C6	R2	lambda	833	20	58	48.444835044217	0.168965647479787	216.293319892702	no	yes
M8	C6	R2	kappa	833	20	58	45.9168873333333	0.240338922040923	213.765372181818	no	yes
M8	C6	R2	delta	833	20	58	46.8610161506048	0.211633108437786	214.70950099909	yes	no
M8	C7	R2	lambda	833	20	58	58.0712037637443	0.032179835811555	225.919688612229	no	no
M8	C7	R2	kappa	833	20	58	61.7123648376428	0.0153190338830982	229.560849686128	no	no
M8	C7	R2	delta	833	20	58	81.5444927851284	0.000115419711311904	249.392977633613	yes	no
M8	C8	R2	lambda	833	14	64	29.7556552142978	0.374992303069397	223.787401246044	no	yes
M8	C8	R2	kappa	833	14	64	31.8423274977845	0.280974673213049	225.874073529531	no	yes
M8	C8	R2	delta	833	14	64	20.1382419999121	0.859372867429617	214.169988031658	yes	no
M12	C0	R1	lambda	833	41	37	512.10373953288	0	604.4828245002	no	no
M12	C0	R1	kappa	833	41	37	481.13761461158	0	573.516699578901	no	no
M12	C0	R1	delta	833	41	37	414.669230563746	0	507.048315531066	yes	no
M12	C1	R1	lambda	833	40	38	465.604123565635	0	561.104123565635	no	no
M12	C1	R1	kappa	833	40	38	432.862813965193	0	528.362813965193	no	no
M12	C1	R1	delta	833	40	38	387.580636628956	0	483.080636628956	yes	no
M12	C2	R1	lambda	833	39	39	429.270744335341	0	527.93299599097	no	no
M12	C2	R1	kappa	833	39	39	401.806589909193	0	500.468841564822	no	no
M12	C2	R1	delta	833	39	39	399.451261437964	0	498.113513093593	yes	no
M12	C3	R1	lambda	833	39	39	445.443254465178	0	544.105506120807	no	no
M12	C3	R1	kappa	833	39	39	414.541771014483	0	513.204022670113	no	no
M12	C3	R1	delta	833	39	39	386.439402298928	0	485.101653954557	yes	no
M12	C4	R1	lambda	833	38	40	418.954455766281	0	520.821122432948	no	no
M12	C4	R1	kappa	833	38	40	394.737247486272	0	496.603914152938	no	no
M12	C4	R1	delta	833	38	40	398.50364273602	0	500.370309402686	yes	no
M12	C5	R1	lambda	833	35	43	226.192052182958	0	337.933548781597	no	no
M12	C5	R1	kappa	833	35	43	209.605940664229	7.7715611723761e-16	321.347437262869	no	no
M12	C5	R1	delta	833	35	43	208.142585686156	1.22124532708767e-15	319.884082284796	yes	no
M12	C6	R1	lambda	833	29	49	164.816448183613	3.548272786702e-12	297.568221233258	no	no
M12	C6	R1	kappa	833	29	49	159.150037475444	2.3048896125033e-11	291.90181052509	no	no
M12	C6	R1	delta	833	29	49	187.411774758307	1.55431223447522e-15	320.163547807953	yes	no
M12	C7	R1	lambda	833	29	49	194.967978251994	1.11022302462516e-16	327.719751301639	no	no
M12	C7	R1	kappa	833	29	49	183.182601630681	6.66133814775094e-15	315.934374680326	no	no
M12	C7	R1	delta	833	29	49	184.164040349479	4.77395900588817e-15	316.915813399124	yes	no
M12	C8	R1	lambda	833	23	55	142.101467771272	9.63784607677098e-12	297.731097400902	no	no
M12	C8	R1	kappa	833	23	55	144.586736413855	4.04398736719713e-12	300.216366043485	no	no
M12	C8	R1	delta	833	23	55	170.969339952404	3.33066907387547e-16	326.598969582033	yes	no
M12	C0	R2	lambda	833	31	47	231.43725696244	0	356.989704514888	no	no
M12	C0	R2	kappa	833	31	47	226.968519234592	0	352.52096678704	no	no
M12	C0	R2	delta	833	31	47	260.238091343444	0	385.790538895891	yes	no
M12	C1	R2	lambda	833	30	48	203.656062852021	0	332.782823415402	no	no
M12	C1	R2	kappa	833	30	48	202.785493215589	0	331.912253778969	no	no
M12	C1	R2	delta	833	30	48	244.252973341583	0	373.379733904963	yes	no
M12	C2	R2	lambda	833	29	49	177.375851930511	5.01820807130571e-14	310.127624980156	no	no
M12	C2	R2	kappa	833	29	49	181.467354812003	1.22124532708767e-14	314.219127861649	no	no
M12	C2	R2	delta	833	29	49	237.096872301484	0	369.848645351129	yes	no
M12	C3	R2	lambda	833	29	49	189.103729475412	8.88178419700125e-16	321.855502525057	no	no
M12	C3	R2	kappa	833	29	49	192.816865195851	2.22044604925031e-16	325.568638245496	no	no
M12	C3	R2	delta	833	29	49	239.286129317714	0	372.037902367359	yes	no
M12	C4	R2	lambda	833	28	50	171.435027691079	1.2312373343093e-13	307.86359911965	no	no
M12	C4	R2	kappa	833	28	50	177.738004983369	1.37667655053519e-14	314.166576411941	no	no
M12	C4	R2	delta	833	28	50	235.79358920518	0	372.222160633752	yes	no
M12	C5	R2	lambda	833	25	53	83.313347653733	0.00216116206608796	231.094369551543	no	no
M12	C5	R2	kappa	833	25	53	80.2477755735523	0.0042497130701985	228.028797471362	no	no
M12	C5	R2	delta	833	25	53	116.879335964754	2.8179022926178e-07	264.660357862564	yes	no
M12	C6	R2	lambda	833	19	59	46.3455009710882	0.165954084007255	218.391302497806	no	yes
M12	C6	R2	kappa	833	19	59	44.9128770751409	0.204718232993526	216.958678601858	no	yes
M12	C6	R2	delta	833	19	59	45.5075203902762	0.18791699811897	217.553321916994	yes	no
M12	C7	R2	lambda	833	19	59	55.9718696906248	0.030167577535003	228.017671217342	no	no
M12	C7	R2	kappa	833	19	59	60.7083545794446	0.0110635121833094	232.754156106162	no	no
M12	C7	R2	delta	833	19	59	80.1909970247999	7.60618473722996e-05	252.236798551517	yes	no
M12	C8	R2	lambda	833	13	65	27.6563211411783	0.375574666892467	226.296321141178	no	yes
M12	C8	R2	kappa	833	13	65	30.8383172395863	0.234345991724272	229.478317239586	no	yes
M12	C8	R2	delta	833	13	65	18.7847462395835	0.845387940976122	217.424746239584	yes	no
M3	C0	R1	lambda	834	43	35	502.94902642414	0	589.207090940269	no	no
M3	C0	R1	kappa	834	43	35	468.732788137629	0	554.990852653758	no	no
M3	C0	R1	delta	834	43	35	388.54998656873	0	474.808051084859	yes	no
M3	C1	R1	lambda	834	42	36	480.381604074496	0	569.680305373197	no	no
M3	C1	R1	kappa	834	42	36	446.352087974995	0	535.650789273696	no	no
M3	C1	R1	delta	834	42	36	382.248171565484	0	471.546872864185	yes	no
M3	C2	R1	lambda	834	41	37	441.907174085655	0	534.286259052975	no	no
M3	C2	R1	kappa	834	41	37	416.045115760419	0	508.424200727739	no	no
M3	C2	R1	delta	834	41	37	336.817646523898	0	429.196731491219	yes	no
M3	C3	R1	lambda	834	41	37	457.602559135724	0	549.981644103044	no	no
M3	C3	R1	kappa	834	41	37	428.417750818388	0	520.796835785708	no	no
M3	C3	R1	delta	834	41	37	364.269998439132	0	456.649083406452	yes	no
M3	C4	R1	lambda	834	40	38	431.121234368233	0	526.621234368233	no	no
M3	C4	R1	kappa	834	40	38	406.40211551203	0	501.90211551203	no	no
M3	C4	R1	delta	834	40	38	337.020856753961	0	432.520856753961	yes	no
M3	C5	R1	lambda	834	37	41	227.704113979185	0	332.818207938916	no	no
M3	C5	R1	kappa	834	37	41	207.338790714763	1.4210854715202e-14	312.452884674495	no	no
M3	C5	R1	delta	834	37	41	220.937496963409	1.11022302462516e-16	326.051590923141	yes	no
M3	C6	R1	lambda	834	31	47	168.681902740546	8.2306383930586e-12	294.234350292993	no	no
M3	C6	R1	kappa	834	31	47	153.333822383781	1.06804265431748e-09	278.886269936229	no	no
M3	C6	R1	delta	834	31	47	133.842694708943	3.38315075398832e-07	259.395142261391	yes	no
M3	C7	R1	lambda	834	31	47	194.666878188084	1.33226762955019e-15	320.219325740531	no	no
M3	C7	R1	kappa	834	31	47	175.034810509866	1.02184927186499e-12	300.587258062314	no	no
M3	C7	R1	delta	834	31	47	162.051535009788	6.95226098912372e-11	287.603982562235	yes	no
M3	C8	R1	lambda	834	25	53	145.311763124272	3.11702885724685e-11	293.092785022082	no	no
M3	C8	R1	kappa	834	25	53	136.549448272925	5.77221381803383e-10	284.330470170735	no	no
M3	C8	R1	delta	834	25	53	120.90992918008	8.29678746816498e-08	268.69095107789	yes	no
M3	C0	R2	lambda	834	33	45	230.605510412296	0	349.157234550227	no	no
M3	C0	R2	kappa	834	33	45	229.05995203237	0	347.611676170301	no	no
M3	C0	R2	delta	834	33	45	214.170161176067	0	332.721885313998	yes	no
M3	C1	R2	lambda	834	32	46	217.029400745542	0	339.05717852332	no	no
M3	C1	R2	kappa	834	32	46	220.740744053155	0	342.768521830933	no	no
M3	C1	R2	delta	834	32	46	207.522717961564	0	329.550495739341	yes	no
M3	C2	R2	lambda	834	31	47	188.455771730201	1.0991207943789e-14	314.008219282649	no	no
M3	C2	R2	kappa	834	31	47	198.120594644505	3.33066907387547e-16	323.673042196952	no	no
M3	C2	R2	delta	834	31	47	176.727891956177	5.82311976415895e-13	302.280339508625	yes	no
M3	C3	R2	lambda	834	31	47	200.523130771708	1.11022302462516e-16	326.075578324155	no	no
M3	C3	R2	kappa	834	31	47	208.312204349059	0	333.864651901506	no	no
M3	C3	R2	delta	834	31	47	198.1494356282	3.33066907387547e-16	323.701883180647	yes	no
M3	C4	R2	lambda	834	30	48	182.208166074321	2.99760216648792e-14	311.334926637701	no	no
M3	C4	R2	kappa	834	30	48	193.127997256371	6.66133814775094e-16	322.254757819751	no	no
M3	C4	R2	delta	834	30	48	175.222555856071	3.23407967073308e-13	304.349316419451	yes	no
M3	C5	R2	lambda	834	27	51	86.9498841703849	0.00298186150820701	227.10815755168	no	no
M3	C5	R2	kappa	834	27	51	85.8523911081059	0.00376799740898337	226.010664489401	no	no
M3	C5	R2	delta	834	27	51	100.316369219125	0.000132017049552346	240.47464260042	yes	no
M3	C6	R2	lambda	834	21	57	50.7453527728868	0.166860817355457	214.459638487172	no	yes
M3	C6	R2	kappa	834	21	57	50.9435149074795	0.162146611760526	214.657800621765	no	yes
M3	C6	R2	delta	834	21	57	47.9922916142885	0.242879182059941	211.706577328574	yes	no
M3	C7	R2	lambda	834	21	57	59.4323348836277	0.039275799317254	223.146620597913	no	no
M3	C7	R2	kappa	834	21	57	57.3963830075682	0.0569894786297209	221.110668721854	no	yes
M3	C7	R2	delta	834	21	57	56.7506596183938	0.0638720404693167	220.464945332679	yes	no
M3	C8	R2	lambda	834	15	63	32.2880118627148	0.354254766694293	221.784074854841	no	yes
M3	C8	R2	kappa	834	15	63	35.9828446218549	0.208639561575973	225.478907613981	no	yes
M3	C8	R2	delta	834	15	63	27.2166761036813	0.611871870640695	216.712739095807	yes	no
M8	C0	R1	lambda	834	42	36	503.055418629568	0	592.354119928269	no	no
M8	C0	R1	kappa	834	42	36	468.638410046603	0	557.937111345304	no	no
M8	C0	R1	delta	834	42	36	386.774245042802	0	476.072946341504	yes	no
M8	C1	R1	lambda	834	41	37	480.487996279922	0	572.867081247242	no	no
M8	C1	R1	kappa	834	41	37	446.257709883964	0	538.636794851285	no	no
M8	C1	R1	delta	834	41	37	380.472430039556	0	472.851515006877	yes	no
M8	C2	R1	lambda	834	40	38	442.013566291074	0	537.513566291074	no	no
M8	C2	R1	kappa	834	40	38	415.95073766939	0	511.45073766939	no	no
M8	C2	R1	delta	834	40	38	335.041904997971	0	430.541904997971	yes	no
M8	C3	R1	lambda	834	40	38	457.708951341137	0	553.208951341137	no	no
M8	C3	R1	kappa	834	40	38	428.323372727357	0	523.823372727357	no	no
M8	C3	R1	delta	834	40	38	362.494256913204	0	457.994256913204	yes	no
M8	C4	R1	lambda	834	39	39	431.227626573646	0	529.889878229275	no	no
M8	C4	R1	kappa	834	39	39	406.307737420999	0	504.969989076628	no	no
M8	C4	R1	delta	834	39	39	335.245115228034	0	433.907366883663	yes	no
M8	C5	R1	lambda	834	36	42	227.810506184611	0	336.215911590016	no	no
M8	C5	R1	kappa	834	36	42	207.244412623733	4.9960036108132e-15	315.649818029138	no	no
M8	C5	R1	delta	834	36	42	219.161755437482	1.11022302462516e-16	327.567160842887	yes	no
M8	C6	R1	lambda	834	30	48	168.788294945965	2.7770008514949e-12	297.915055509345	no	no
M8	C6	R1	kappa	834	30	48	153.239444292752	4.21872203837381e-10	282.366204856133	no	no
M8	C6	R1	delta	834	30	48	132.066953183016	2.46301821049677e-07	261.193713746396	yes	no
M8	C7	R1	lambda	834	30	48	194.773270393497	3.33066907387547e-16	323.900030956877	no	no
M8	C7	R1	kappa	834	30	48	174.940432418835	3.55604434787438e-13	304.067192982216	no	no
M8	C7	R1	delta	834	30	48	160.27579348386	4.48625581128681e-11	289.402554047241	yes	no
M8	C8	R1	lambda	834	24	54	145.418155329685	9.73277014537643e-12	297.09462591792	no	no
M8	C8	R1	kappa	834	24	54	136.455070181894	2.04986583263178e-10	288.131540770129	no	no
M8	C8	R1	delta	834	24	54	119.134187654152	5.59844720582348e-08	270.810658242388	yes	no
M8	C0	R2	lambda	834	32	46	230.711902617723	0	352.739680395501	no	no
M8	C0	R2	kappa	834	32	46	228.965573941344	0	350.993351719122	no	no
M8	C0	R2	delta	834	32	46	212.394419650139	0	334.422197427917	yes	no
M8	C1	R2	lambda	834	31	47	217.135792950968	0	342.688240503415	no	no
M8	C1	R2	kappa	834	31	47	220.646365962125	0	346.198813514572	no	no
M8	C1	R2	delta	834	31	47	205.746976435636	0	331.299423988084	yes	no
M8	C2	R2	lambda	834	30	48	188.56216393562	3.33066907387547e-15	317.688924499001	no	no
M8	C2	R2	kappa	834	30	48	198.026216553476	1.11022302462516e-16	327.152977116856	no	no
M8	C2	R2	delta	834	30	48	174.95215043025	3.54272167157887e-13	304.07891099363	yes	no
M8	C3	R2	lambda	834	30	48	200.629522977121	0	329.756283540501	no	no
M8	C3	R2	kappa	834	30	48	208.217826258028	0	337.344586821408	no	no
M8	C3	R2	delta	834	30	48	196.373694102272	2.22044604925031e-16	325.500454665653	yes	no
M8	C4	R2	lambda	834	29	49	182.314558279734	9.10382880192628e-15	315.066331329379	no	no
M8	C4	R2	kappa	834	29	49	193.03361916534	2.22044604925031e-16	325.785392214985	no	no
M8	C4	R2	delta	834	29	49	173.446814330144	1.9328982858724e-13	306.198587379789	yes	no
M8	C5	R2	lambda	834	26	52	87.0562763758109	0.00166020438186254	230.998305361318	no	no
M8	C5	R2	kappa	834	26	52	85.7580130170755	0.00221977632583858	229.700042002583	no	no
M8	C5	R2	delta	834	26	52	98.5406276931974	0.00010420759789842	242.482656678705	yes	no
M8	C6	R2	lambda	834	20	58	50.8517449783061	0.116775498830277	218.700229826791	no	yes
M8	C6	R2	kappa	834	20	58	50.8491368164507	0.116824274899348	218.697621664936	no	yes
M8	C6	R2	delta	834	20	58	46.2165500883612	0.23096257714977	214.065034936846	yes	no
M8	C7	R2	lambda	834	20	58	59.5387270890408	0.024024824151879	227.387211937526	no	no
M8	C7	R2	kappa	834	20	58	57.3020049165371	0.0373622505492786	225.150489765022	no	no
M8	C7	R2	delta	834	20	58	54.9749180924665	0.0577193512524625	222.823402940951	yes	no
M8	C8	R2	lambda	834	14	64	32.3944040681279	0.258758984316416	226.426150099874	no	yes
M8	C8	R2	kappa	834	14	64	35.8884665308238	0.145459931065839	229.92021256257	no	yes
M8	C8	R2	delta	834	14	64	25.440934577754	0.603745242416392	219.4726806095	yes	no
M12	C0	R1	lambda	834	41	37	500.956084562681	0	593.335169530001	no	no
M12	C0	R1	kappa	834	41	37	467.149282029886	0	559.528366997206	no	no
M12	C0	R1	delta	834	41	37	384.661629787614	0	477.040714754934	yes	no
M12	C1	R1	lambda	834	40	38	478.388662213035	0	573.888662213035	no	no
M12	C1	R1	kappa	834	40	38	444.768581867248	0	540.268581867248	no	no
M12	C1	R1	delta	834	40	38	378.359814784368	0	473.859814784368	yes	no
M12	C2	R1	lambda	834	39	39	439.914232224194	0	538.576483879823	no	no
M12	C2	R1	kappa	834	39	39	414.461609652672	0	513.123861308301	no	no
M12	C2	R1	delta	834	39	39	332.929289742782	0	431.591541398411	yes	no
M12	C3	R1	lambda	834	39	39	455.609617274264	0	554.271868929893	no	no
M12	C3	R1	kappa	834	39	39	426.834244710639	0	525.496496366268	no	no
M12	C3	R1	delta	834	39	39	360.381641658016	0	459.043893313645	yes	no
M12	C4	R1	lambda	834	38	40	429.128292506773	0	530.994959173439	no	no
M12	C4	R1	kappa	834	38	40	404.818609404281	0	506.685276070947	no	no
M12	C4	R1	delta	834	38	40	333.132499972845	0	434.999166639511	yes	no
M12	C5	R1	lambda	834	35	43	225.711172117724	0	337.452668716363	no	no
M12	C5	R1	kappa	834	35	43	205.755284607016	2.77555756156289e-15	317.496781205656	no	no
M12	C5	R1	delta	834	35	43	217.049140182293	1.11022302462516e-16	328.790636780933	yes	no
M12	C6	R1	lambda	834	29	49	166.688960879085	1.89848137210902e-12	299.44073392873	no	no
M12	C6	R1	kappa	834	29	49	151.750316276034	2.52064924488593e-10	284.50208932568	no	no
M12	C6	R1	delta	834	29	49	129.954337927827	1.95283793580359e-07	262.706110977473	yes	no
M12	C7	R1	lambda	834	29	49	192.673936326623	2.22044604925031e-16	325.425709376269	no	no
M12	C7	R1	kappa	834	29	49	173.451304402117	1.92956761679852e-13	306.203077451763	no	no
M12	C7	R1	delta	834	29	49	158.163178228671	3.18199910864791e-11	290.914951278317	yes	no
M12	C8	R1	lambda	834	23	55	143.318821262811	6.30340224461179e-12	298.948450892441	no	no
M12	C8	R1	kappa	834	23	55	134.965942165176	1.12471587598861e-10	290.595571794806	no	no
M12	C8	R1	delta	834	23	55	117.021572398964	4.12813978556414e-08	272.651202028593	yes	no
M12	C0	R2	lambda	834	31	47	228.612568550836	0	354.165016103284	no	no
M12	C0	R2	kappa	834	31	47	227.476445924627	0	353.028893477075	no	no
M12	C0	R2	delta	834	31	47	210.28180439495	0	335.834251947398	yes	no
M12	C1	R2	lambda	834	30	48	215.036458884081	0	344.163219447461	no	no
M12	C1	R2	kappa	834	30	48	219.157237945408	0	348.283998508788	no	no
M12	C1	R2	delta	834	30	48	203.634361180447	0	332.761121743828	yes	no
M12	C2	R2	lambda	834	29	49	186.46282986874	2.1094237467878e-15	319.214602918385	no	no
M12	C2	R2	kappa	834	29	49	196.537088536758	1.11022302462516e-16	329.288861586403	no	no
M12	C2	R2	delta	834	29	49	172.839535175061	2.37698749572246e-13	305.591308224706	yes	no
M12	C3	R2	lambda	834	29	49	198.530188910248	0	331.281961959893	no	no
M12	C3	R2	kappa	834	29	49	206.728698241309	0	339.480471290955	no	no
M12	C3	R2	delta	834	29	49	194.261078847084	1.11022302462516e-16	327.012851896729	yes	no
M12	C4	R2	lambda	834	28	50	180.215224212861	5.77315972805081e-15	316.643795641432	no	no
M12	C4	R2	kappa	834	28	50	191.544491148621	1.11022302462516e-16	327.973062577193	no	no
M12	C4	R2	delta	834	28	50	171.334199074955	1.27453603226968e-13	307.762770503526	yes	no
M12	C5	R2	lambda	834	25	53	84.9569423089237	0.00148637193546175	232.737964206734	no	no
M12	C5	R2	kappa	834	25	53	84.2688850003589	0.00174021196176188	232.049906898169	no	no
M12	C5	R2	delta	834	25	53	96.4280124380086	8.87630160273378e-05	244.209034335819	yes	no
M12	C6	R2	lambda	834	19	59	48.7524109114256	0.113513283677848	220.798212438143	no	yes
M12	C6	R2	kappa	834	19	59	49.3600087997326	0.102602778787039	221.40581032645	no	yes
M12	C6	R2	delta	834	19	59	44.1039348331723	0.229213732906933	216.14973635989	yes	no
M12	C7	R2	lambda	834	19	59	57.4393930221675	0.0223413308797409	229.485194548885	no	no
M12	C7	R2	kappa	834	19	59	55.8128768998189	0.0311469538806861	227.858678426537	no	no
M12	C7	R2	delta	834	19	59	52.8623028372776	0.0551380762182765	224.908104363995	yes	no
M12	C8	R2	lambda	834	13	65	30.2950700012545	0.255567293278467	228.935070001255	no	yes
M12	C8	R2	kappa	834	13	65	34.3993385141057	0.125262029780099	233.039338514106	no	yes
M12	C8	R2	delta	834	13	65	23.3283193225651	0.614313670473052	221.968319322565	yes	no
M3	C0	R1	lambda	835	43	35	505.794533162563	0	592.052597678692	no	no
M3	C0	R1	kappa	835	43	35	493.508832048389	0	579.766896564518	no	no
M3	C0	R1	delta	835	43	35	623.64639388568	0	709.90445840181	yes	no
M3	C1	R1	lambda	835	42	36	474.598511506797	0	563.897212805498	no	no
M3	C1	R1	kappa	835	42	36	465.383102885268	0	554.681804183969	no	no
M3	C1	R1	delta	835	42	36	626.952391166802	0	716.251092465503	yes	no
M3	C2	R1	lambda	835	41	37	441.828541340157	0	534.207626307477	no	no
M3	C2	R1	kappa	835	41	37	433.572461776786	0	525.951546744106	no	no
M3	C2	R1	delta	835	41	37	510.127392615827	0	602.506477583148	yes	no
M3	C3	R1	lambda	835	41	37	459.182437749283	0	551.561522716603	no	no
M3	C3	R1	kappa	835	41	37	447.484033134489	0	539.863118101809	no	no
M3	C3	R1	delta	835	41	37	572.601042743536	0	664.980127710857	yes	no
M3	C4	R1	lambda	835	40	38	432.330234949522	0	527.830234949522	no	no
M3	C4	R1	kappa	835	40	38	426.967891607277	0	522.467891607277	no	no
M3	C4	R1	delta	835	40	38	493.009454053336	0	588.509454053336	yes	no
M3	C5	R1	lambda	835	37	41	225.042414777114	0	330.156508736845	no	no
M3	C5	R1	kappa	835	37	41	218.533674009175	3.33066907387547e-16	323.647767968906	no	no
M3	C5	R1	delta	835	37	41	421.447148095849	0	526.56124205558	yes	no
M3	C6	R1	lambda	835	31	47	164.420299049126	3.26109139692221e-11	289.972746601573	no	no
M3	C6	R1	kappa	835	31	47	160.428312318483	1.16381793091591e-10	285.980759870931	no	no
M3	C6	R1	delta	835	31	47	229.358967550479	0	354.911415102927	yes	no
M3	C7	R1	lambda	835	31	47	197.139668329988	5.55111512312578e-16	322.692115882436	no	no
M3	C7	R1	kappa	835	31	47	188.287270056011	1.16573417585641e-14	313.839717608458	no	no
M3	C7	R1	delta	835	31	47	291.820814044054	0	417.373261596501	yes	no
M3	C8	R1	lambda	835	25	53	141.740381211006	1.03516195615327e-10	289.521403108816	no	no
M3	C8	R1	kappa	835	25	53	144.978706804695	3.48827633445126e-11	292.759728702505	no	no
M3	C8	R1	delta	835	25	53	179.060129341787	2.22044604925031e-16	326.841151239597	yes	no
M3	C0	R2	lambda	835	33	45	232.312141305997	0	350.863865443928	no	no
M3	C0	R2	kappa	835	33	45	238.114008418324	0	356.665732556255	no	no
M3	C0	R2	delta	835	33	45	310.582254763241	0	429.133978901172	yes	no
M3	C1	R2	lambda	835	32	46	215.951268623739	0	337.979046401517	no	no
M3	C1	R2	kappa	835	32	46	225.868253734711	0	347.896031512489	no	no
M3	C1	R2	delta	835	32	46	300.887274537362	0	422.91505231514	yes	no
M3	C2	R2	lambda	835	31	47	192.708887760532	2.55351295663786e-15	318.26133531298	no	no
M3	C2	R2	kappa	835	31	47	202.929437670947	1.11022302462516e-16	328.481885223395	no	no
M3	C2	R2	delta	835	31	47	228.57066146824	0	354.123109020688	yes	no
M3	C3	R2	lambda	835	31	47	205.686208135875	0	331.238655688323	no	no
M3	C3	R2	kappa	835	31	47	212.083428430458	0	337.635875982906	no	no
M3	C3	R2	delta	835	31	47	281.655228009336	0	407.207675561783	yes	no
M3	C4	R2	lambda	835	30	48	187.352305082129	5.10702591327572e-15	316.479065645509	no	no
M3	C4	R2	kappa	835	30	48	199.152146133811	1.11022302462516e-16	328.278906697191	no	no
M3	C4	R2	delta	835	30	48	218.377996191595	0	347.504756754975	yes	no
M3	C5	R2	lambda	835	27	51	85.0605908968546	0.00445082510076289	225.21886427815	no	no
M3	C5	R2	kappa	835	27	51	86.7516620583087	0.00311141809882043	226.909935439604	no	no
M3	C5	R2	delta	835	27	51	170.060434105535	6.17284001691587e-14	310.218707486829	yes	no
M3	C6	R2	lambda	835	21	57	48.3966486025121	0.230472538283806	212.110934316798	no	yes
M3	C6	R2	kappa	835	21	57	50.3458744962626	0.176668725337882	214.060160210548	no	yes
M3	C6	R2	delta	835	21	57	79.3315297003194	0.000438129694553369	243.045815414605	yes	no
M3	C7	R2	lambda	835	21	57	61.7407708308284	0.0251784818412185	225.455056545114	no	no
M3	C7	R2	kappa	835	21	57	61.2195606138055	0.0278938868361611	224.933846328091	no	no
M3	C7	R2	delta	835	21	57	115.099617101005	1.00217157905647e-08	278.81390281529	yes	no
M3	C8	R2	lambda	835	15	63	30.7825371955045	0.426153502250707	220.27860018763	no	yes
M3	C8	R2	kappa	835	15	63	37.0741804480483	0.174992309352649	226.570243440174	no	yes
M3	C8	R2	delta	835	15	63	36.5218807645497	0.191485001633117	226.017943756676	yes	no
M8	C0	R1	lambda	835	42	36	505.900925374545	0	595.199626673246	no	no
M8	C0	R1	kappa	835	42	36	493.065836715437	0	582.364538014138	no	no
M8	C0	R1	delta	835	42	36	621.49972446979	0	710.798425768491	yes	no
M8	C1	R1	lambda	835	41	37	474.704903718773	0	567.083988686093	no	no
M8	C1	R1	kappa	835	41	37	464.940107552305	0	557.319192519625	no	no
M8	C1	R1	delta	835	41	37	624.805721750912	0	717.184806718232	yes	no
M8	C2	R1	lambda	835	40	38	441.93493355214	0	537.43493355214	no	no
M8	C2	R1	kappa	835	40	38	433.12946644381	0	528.62946644381	no	no
M8	C2	R1	delta	835	40	38	507.980723199937	0	603.480723199937	yes	no
M8	C3	R1	lambda	835	40	38	459.288829961263	0	554.788829961263	no	no
M8	C3	R1	kappa	835	40	38	447.041037801532	0	542.541037801532	no	no
M8	C3	R1	delta	835	40	38	570.454373327646	0	665.954373327646	yes	no
M8	C4	R1	lambda	835	39	39	432.436627161502	0	531.098878817131	no	no
M8	C4	R1	kappa	835	39	39	426.524896274321	0	525.18714792995	no	no
M8	C4	R1	delta	835	39	39	490.862784637446	0	589.525036293075	yes	no
M8	C5	R1	lambda	835	36	42	225.14880698909	0	333.554212394495	no	no
M8	C5	R1	kappa	835	36	42	218.090678676211	1.11022302462516e-16	326.496084081617	no	no
M8	C5	R1	delta	835	36	42	419.300478679958	0	527.705884085363	yes	no
M8	C6	R1	lambda	835	30	48	164.526691261109	1.12855280676172e-11	293.653451824489	no	no
M8	C6	R1	kappa	835	30	48	159.985316985508	4.92647034278093e-11	289.112077548888	no	no
M8	C6	R1	delta	835	30	48	227.212298134588	0	356.339058697969	yes	no
M8	C7	R1	lambda	835	30	48	197.246060541968	1.11022302462516e-16	326.372821105349	no	no
M8	C7	R1	kappa	835	30	48	187.844274723055	4.32986979603811e-15	316.971035286435	no	no
M8	C7	R1	delta	835	30	48	289.674144628163	0	418.800905191544	yes	no
M8	C8	R1	lambda	835	24	54	141.846773422986	3.31270566533703e-11	293.523244011221	no	no
M8	C8	R1	kappa	835	24	54	144.535711471738	1.31892274879419e-11	296.212182059974	no	no
M8	C8	R1	delta	835	24	54	176.913459925896	1.11022302462516e-16	328.589930514131	yes	no
M8	C0	R2	lambda	835	32	46	232.418533517979	0	354.446311295757	no	no
M8	C0	R2	kappa	835	32	46	237.671013085372	0	359.69879086315	no	no
M8	C0	R2	delta	835	32	46	308.43558534735	0	430.463363125128	yes	no
M8	C1	R2	lambda	835	31	47	216.057660835715	0	341.610108388163	no	no
M8	C1	R2	kappa	835	31	47	225.425258401747	0	350.977705954195	no	no
M8	C1	R2	delta	835	31	47	298.740605121471	0	424.293052673919	yes	no
M8	C2	R2	lambda	835	30	48	192.815279972516	7.7715611723761e-16	321.942040535896	no	no
M8	C2	R2	kappa	835	30	48	202.486442337972	0	331.613202901352	no	no
M8	C2	R2	delta	835	30	48	226.423992052349	0	355.55075261573	yes	no
M8	C3	R2	lambda	835	30	48	205.792600347855	0	334.919360911235	no	no
M8	C3	R2	kappa	835	30	48	211.640433097502	0	340.767193660882	no	no
M8	C3	R2	delta	835	30	48	279.508558593445	0	408.635319156825	yes	no
M8	C4	R2	lambda	835	29	49	187.458697294109	1.4432899320127e-15	320.210470343754	no	no
M8	C4	R2	kappa	835	29	49	198.709150800855	0	331.4609238505	no	no
M8	C4	R2	delta	835	29	49	216.231326775704	0	348.98309982535	yes	no
M8	C5	R2	lambda	835	26	52	85.1669831088308	0.00252943141452444	229.109012094338	no	no
M8	C5	R2	kappa	835	26	52	86.3086667253452	0.0019636570595134	230.250695710852	no	no
M8	C5	R2	delta	835	26	52	167.913764689644	3.97459842815806e-14	311.855793675151	yes	no
M8	C6	R2	lambda	835	20	58	48.5030408144955	0.167527022514738	216.35152566298	no	yes
M8	C6	R2	kappa	835	20	58	49.9028791632874	0.135603515764335	217.751364011772	no	yes
M8	C6	R2	delta	835	20	58	77.1848602844289	0.000375362053002148	245.033345132914	yes	no
M8	C7	R2	lambda	835	20	58	61.8471630428084	0.0148877398231023	229.695647891293	no	no
M8	C7	R2	kappa	835	20	58	60.7765652808493	0.018639368881181	228.625050129334	no	no
M8	C7	R2	delta	835	20	58	112.952947685114	7.00891134020054e-09	280.801432533599	yes	no
M8	C8	R2	lambda	835	14	64	30.8889294074845	0.322034694194617	224.920675439231	no	yes
M8	C8	R2	kappa	835	14	64	36.6311851150921	0.127219369465954	230.662931146838	no	yes
M8	C8	R2	delta	835	14	64	34.3752113486592	0.188791451534717	228.406957380405	yes	no
M12	C0	R1	lambda	835	41	37	503.801591311632	0	596.180676278952	no	no
M12	C0	R1	kappa	835	41	37	491.864775591781	0	584.243860559101	no	no
M12	C0	R1	delta	835	41	37	616.779957322642	0	709.159042289963	yes	no
M12	C1	R1	lambda	835	40	38	472.605569655859	0	568.105569655859	no	no
M12	C1	R1	kappa	835	40	38	463.739046428649	0	559.239046428649	no	no
M12	C1	R1	delta	835	40	38	620.085954603764	0	715.585954603764	yes	no
M12	C2	R1	lambda	835	39	39	439.83559948922	0	538.497851144849	no	no
M12	C2	R1	kappa	835	39	39	431.928405320167	0	530.590656975796	no	no
M12	C2	R1	delta	835	39	39	503.260956052789	0	601.923207708418	yes	no
M12	C3	R1	lambda	835	39	39	457.189495898346	0	555.851747553975	no	no
M12	C3	R1	kappa	835	39	39	445.839976677889	0	544.502228333518	no	no
M12	C3	R1	delta	835	39	39	565.734606180498	0	664.396857836128	yes	no
M12	C4	R1	lambda	835	38	40	430.337293098586	0	532.203959765252	no	no
M12	C4	R1	kappa	835	38	40	425.323835150677	0	527.190501817344	no	no
M12	C4	R1	delta	835	38	40	486.143017490298	0	588.009684156965	yes	no
M12	C5	R1	lambda	835	35	43	223.049472926177	0	334.790969524816	no	no
M12	C5	R1	kappa	835	35	43	216.889617552556	1.11022302462516e-16	328.631114151195	no	no
M12	C5	R1	delta	835	35	43	414.580711532811	0	526.32220813145	yes	no
M12	C6	R1	lambda	835	29	49	162.427357198189	7.84117215602009e-12	295.179130247834	no	no
M12	C6	R1	kappa	835	29	49	158.784255861864	2.59784416201114e-11	291.53602891151	no	no
M12	C6	R1	delta	835	29	49	222.492530987441	0	355.244304037086	yes	no
M12	C7	R1	lambda	835	29	49	195.146726479052	1.11022302462516e-16	327.898499528697	no	no
M12	C7	R1	kappa	835	29	49	186.643213599411	1.99840144432528e-15	319.394986649056	no	no
M12	C7	R1	delta	835	29	49	284.954377481016	0	417.706150530661	yes	no
M12	C8	R1	lambda	835	23	55	139.747439360069	2.18103313187612e-11	295.377068989699	no	no
M12	C8	R1	kappa	835	23	55	143.334650348095	6.26865226394102e-12	298.964279977724	no	no
M12	C8	R1	delta	835	23	55	172.193692778749	2.22044604925031e-16	327.823322408378	yes	no
M12	C0	R2	lambda	835	31	47	230.319199455066	0	355.871647007513	no	no
M12	C0	R2	kappa	835	31	47	236.469951961716	0	362.022399514164	no	no
M12	C0	R2	delta	835	31	47	303.715818200203	0	429.26826575265	yes	no
M12	C1	R2	lambda	835	30	48	213.958326772802	0	343.085087336182	no	no
M12	C1	R2	kappa	835	30	48	224.224197278092	0	353.350957841472	no	no
M12	C1	R2	delta	835	30	48	294.020837974324	0	423.147598537704	yes	no
M12	C2	R2	lambda	835	29	49	190.715945909595	4.44089209850063e-16	323.467718959241	no	no
M12	C2	R2	kappa	835	29	49	201.285381214328	0	334.037154263974	no	no
M12	C2	R2	delta	835	29	49	221.704224905202	0	354.455997954847	yes	no
M12	C3	R2	lambda	835	29	49	203.693266284938	0	336.445039334584	no	no
M12	C3	R2	kappa	835	29	49	210.439371973858	0	343.191145023504	no	no
M12	C3	R2	delta	835	29	49	274.788791446298	0	407.540564495943	yes	no
M12	C4	R2	lambda	835	28	50	185.359363231192	8.88178419700125e-16	321.787934659764	no	no
M12	C4	R2	kappa	835	28	50	197.508089677211	0	333.936661105782	no	no
M12	C4	R2	delta	835	28	50	211.511559628557	0	347.940131057128	yes	no
M12	C5	R2	lambda	835	25	53	83.0676490459176	0.00228395530196202	230.848670943728	no	no
M12	C5	R2	kappa	835	25	53	85.1076056016896	0.00143566616769375	232.8886274995	no	no
M12	C5	R2	delta	835	25	53	163.193997542497	6.29496454962464e-14	310.975019440307	yes	no
M12	C6	R2	lambda	835	19	59	46.403706751575	0.164502032622138	218.449508278293	no	yes
M12	C6	R2	kappa	835	19	59	48.7018180396435	0.114461904947762	220.747619566361	no	yes
M12	C6	R2	delta	835	19	59	72.4650931372814	0.000632012577653218	244.510894663999	yes	no
M12	C7	R2	lambda	835	19	59	59.7478289798916	0.0136649302334477	231.793630506609	no	no
M12	C7	R2	kappa	835	19	59	59.5755041572055	0.0141868525662886	231.621305683923	no	no
M12	C7	R2	delta	835	19	59	108.233180537967	1.1512530484481e-08	280.278982064684	yes	no
M12	C8	R2	lambda	835	13	65	28.7895953445677	0.320736769053138	227.429595344568	no	yes
M12	C8	R2	kappa	835	13	65	35.4301239914483	0.102657868074334	234.070123991448	no	yes
M12	C8	R2	delta	835	13	65	29.6554442015118	0.282130734611949	228.295444201512	yes	no
M3	C0	R1	lambda	836	43	35	559.539942246866	0	645.798006762995	no	no
M3	C0	R1	kappa	836	43	35	508.690720687235	0	594.948785203364	no	no
M3	C0	R1	delta	836	43	35	463.542290669999	0	549.800355186128	yes	no
M3	C1	R1	lambda	836	42	36	483.922420805467	0	573.221122104169	no	no
M3	C1	R1	kappa	836	42	36	452.796738435792	0	542.095439734494	no	no
M3	C1	R1	delta	836	42	36	447.032765711096	0	536.331467009798	yes	no
M3	C2	R1	lambda	836	41	37	450.566535854157	0	542.945620821477	no	no
M3	C2	R1	kappa	836	41	37	424.517326874807	0	516.896411842127	no	no
M3	C2	R1	delta	836	41	37	382.092078141316	0	474.471163108636	yes	no
M3	C3	R1	lambda	836	41	37	469.52256337727	0	561.90164834459	no	no
M3	C3	R1	kappa	836	41	37	443.834225013134	0	536.213309980455	no	no
M3	C3	R1	delta	836	41	37	442.11411521791	0	534.49320018523	yes	no
M3	C4	R1	lambda	836	40	38	441.497559305587	0	536.997559305587	no	no
M3	C4	R1	kappa	836	40	38	420.352558567161	0	515.852558567161	no	no
M3	C4	R1	delta	836	40	38	378.722462794343	0	474.222462794343	yes	no
M3	C5	R1	lambda	836	37	41	242.795942538133	0	347.910036497864	no	no
M3	C5	R1	kappa	836	37	41	218.428742008462	3.33066907387547e-16	323.542835968193	no	no
M3	C5	R1	delta	836	37	41	259.304398791316	0	364.418492751048	yes	no
M3	C6	R1	lambda	836	31	47	177.971863453017	3.84470233427692e-13	303.524311005465	no	no
M3	C6	R1	kappa	836	31	47	163.236328615471	4.76447770125787e-11	288.788776167919	no	no
M3	C6	R1	delta	836	31	47	161.976318344904	7.1206929241896e-11	287.528765897351	yes	no
M3	C7	R1	lambda	836	31	47	213.260632826135	0	338.813080378583	no	no
M3	C7	R1	kappa	836	31	47	192.834914697173	2.44249065417534e-15	318.387362249621	no	no
M3	C7	R1	delta	836	31	47	224.059254384827	0	349.611701937274	yes	no
M3	C8	R1	lambda	836	25	53	153.703770457442	1.7608137170555e-12	301.484792355252	no	no
M3	C8	R1	kappa	836	25	53	147.103552840042	1.69799729832221e-11	294.884574737852	no	no
M3	C8	R1	delta	836	25	53	138.310781603542	3.23337023822035e-10	286.091803501352	yes	no
M3	C0	R2	lambda	836	33	45	253.312577854926	0	371.864301992857	no	no
M3	C0	R2	kappa	836	33	45	240.388911130957	0	358.940635268888	no	no
M3	C0	R2	delta	836	33	45	262.158527978115	0	380.710252116046	yes	no
M3	C1	R2	lambda	836	32	46	206.886894016879	1.11022302462516e-16	328.914671794657	no	no
M3	C1	R2	kappa	836	32	46	209.408446486453	0	331.436224264231	no	no
M3	C1	R2	delta	836	32	46	249.141486134585	0	371.169263912363	yes	no
M3	C2	R2	lambda	836	31	47	183.364085700824	6.26165785888588e-14	308.916533253272	no	no
M3	C2	R2	kappa	836	31	47	188.882303401299	9.54791801177635e-15	314.434750953746	no	no
M3	C2	R2	delta	836	31	47	196.317286980132	7.7715611723761e-16	321.86973453258	yes	no
M3	C3	R2	lambda	836	31	47	196.897114732444	5.55111512312578e-16	322.449562284892	no	no
M3	C3	R2	kappa	836	31	47	203.970771928018	0	329.523219480466	no	no
M3	C3	R2	delta	836	31	47	245.380942514296	0	370.933390066744	yes	no
M3	C4	R2	lambda	836	30	48	178.689124660969	9.99200722162641e-14	307.815885224349	no	no
M3	C4	R2	kappa	836	30	48	187.931751126745	4.10782519111308e-15	317.058511690125	no	no
M3	C4	R2	delta	836	30	48	192.46185743963	8.88178419700125e-16	321.588618003011	yes	no
M3	C5	R2	lambda	836	27	51	90.1256490536198	0.00148508157405869	230.283922434915	no	no
M3	C5	R2	kappa	836	27	51	87.3252483468502	0.00275024057859807	227.483521728145	no	no
M3	C5	R2	delta	836	27	51	122.393852808812	3.19019673011844e-07	262.552126190107	yes	no
M3	C6	R2	lambda	836	21	57	52.3282577212349	0.131930614812935	216.042543435521	no	yes
M3	C6	R2	kappa	836	21	57	52.4457817588633	0.129580165443936	216.160067473149	no	yes
M3	C6	R2	delta	836	21	57	57.3133805926409	0.0578372753686622	221.027666306927	yes	no
M3	C7	R2	lambda	836	21	57	65.0775758377503	0.0127242407122746	228.791861552036	no	no
M3	C7	R2	kappa	836	21	57	64.7622234059399	0.0135981756709952	228.476509120226	no	no
M3	C7	R2	delta	836	21	57	93.4712291201137	8.74269350414902e-06	257.185514834399	yes	no
M3	C8	R2	lambda	836	15	63	34.0803996191286	0.277629887348414	223.576462611255	no	yes
M3	C8	R2	kappa	836	15	63	38.5877393122109	0.135235740310537	228.083802304337	no	yes
M3	C8	R2	delta	836	15	63	31.4735765364838	0.392401624939531	220.96963952861	yes	no
M8	C0	R1	lambda	836	42	36	559.646334426978	0	648.945035725679	no	no
M8	C0	R1	kappa	836	42	36	507.927075454087	0	597.225776752788	no	no
M8	C0	R1	delta	836	42	36	465.962418709324	0	555.261120008025	yes	no
M8	C1	R1	lambda	836	41	37	484.028812985579	0	576.4078979529	no	no
M8	C1	R1	kappa	836	41	37	452.033093202641	0	544.412178169961	no	no
M8	C1	R1	delta	836	41	37	449.452893750421	0	541.831978717742	yes	no
M8	C2	R1	lambda	836	40	38	450.672928034269	0	546.172928034269	no	no
M8	C2	R1	kappa	836	40	38	423.753681641652	0	519.253681641652	no	no
M8	C2	R1	delta	836	40	38	384.512206180641	0	480.012206180641	yes	no
M8	C3	R1	lambda	836	40	38	469.628955557381	0	565.128955557381	no	no
M8	C3	R1	kappa	836	40	38	443.070579779993	0	538.570579779993	no	no
M8	C3	R1	delta	836	40	38	444.534243257235	0	540.034243257235	yes	no
M8	C4	R1	lambda	836	39	39	441.603951485698	0	540.266203141327	no	no
M8	C4	R1	kappa	836	39	39	419.58891333402	0	518.251164989649	no	no
M8	C4	R1	delta	836	39	39	381.142590833668	0	479.804842489297	yes	no
M8	C5	R1	lambda	836	36	42	242.902334718245	0	351.30774012365	no	no
M8	C5	R1	kappa	836	36	42	217.66509677531	1.11022302462516e-16	326.070502180715	no	no
M8	C5	R1	delta	836	36	42	261.724526830641	0	370.129932236046	yes	no
M8	C6	R1	lambda	836	30	48	178.07825563313	1.23012711128467e-13	307.20501619651	no	no
M8	C6	R1	kappa	836	30	48	162.472683382316	2.2037371927297e-11	291.599443945696	no	no
M8	C6	R1	delta	836	30	48	164.396446384229	1.17762466445015e-11	293.523206947609	yes	no
M8	C7	R1	lambda	836	30	48	213.367025006247	0	342.493785569627	no	no
M8	C7	R1	kappa	836	30	48	192.071269464032	9.99200722162641e-16	321.198030027413	no	no
M8	C7	R1	delta	836	30	48	226.479382424152	0	355.606142987532	yes	no
M8	C8	R1	lambda	836	24	54	153.810162637553	5.20139487036886e-13	305.486633225788	no	no
M8	C8	R1	kappa	836	24	54	146.339907606901	7.07944813882477e-12	298.016378195136	no	no
M8	C8	R1	delta	836	24	54	140.730909642867	4.84353668284143e-11	292.407380231102	yes	no
M8	C0	R2	lambda	836	32	46	253.418970035039	0	375.446747812816	no	no
M8	C0	R2	kappa	836	32	46	239.625265897809	0	361.653043675587	no	no
M8	C0	R2	delta	836	32	46	264.57865601744	0	386.606433795217	yes	no
M8	C1	R2	lambda	836	31	47	206.993286196992	0	332.545733749439	no	no
M8	C1	R2	kappa	836	31	47	208.644801253301	0	334.197248805749	no	no
M8	C1	R2	delta	836	31	47	251.56161417391	0	377.114061726358	yes	no
M8	C2	R2	lambda	836	30	48	183.470477880937	1.94289029309402e-14	312.597238444317	no	no
M8	C2	R2	kappa	836	30	48	188.118658168144	3.88578058618805e-15	317.245418731524	no	no
M8	C2	R2	delta	836	30	48	198.737415019457	1.11022302462516e-16	327.864175582838	yes	no
M8	C3	R2	lambda	836	30	48	197.003506912556	2.22044604925031e-16	326.130267475936	no	no
M8	C3	R2	kappa	836	30	48	203.207126694877	0	332.333887258258	no	no
M8	C3	R2	delta	836	30	48	247.801070553621	0	376.927831117001	yes	no
M8	C4	R2	lambda	836	29	49	178.79551684108	3.07531777821168e-14	311.547289890725	no	no
M8	C4	R2	kappa	836	29	49	187.168105893604	1.66533453693773e-15	319.919878943249	no	no
M8	C4	R2	delta	836	29	49	194.881985478955	1.11022302462516e-16	327.633758528601	yes	no
M8	C5	R2	lambda	836	26	52	90.2320412337319	0.000799434330170046	234.174070219239	no	no
M8	C5	R2	kappa	836	26	52	86.5616031136985	0.00185557836609751	230.503632099206	no	no
M8	C5	R2	delta	836	26	52	124.813980848137	6.34381326358735e-08	268.756009833644	yes	no
M8	C6	R2	lambda	836	20	58	52.4346499013471	0.0900270255229602	220.283134749832	no	yes
M8	C6	R2	kappa	836	20	58	51.6821365257082	0.102047527344019	219.530621374193	no	yes
M8	C6	R2	delta	836	20	58	59.7335086319658	0.023094291408803	227.581993480451	yes	no
M8	C7	R2	lambda	836	20	58	65.1839680178615	0.00717404246348374	233.032452866346	no	no
M8	C7	R2	kappa	836	20	58	63.998578172799	0.00934481211709293	231.847063021284	no	no
M8	C7	R2	delta	836	20	58	95.8913571594386	1.72562894584782e-06	263.739842007923	yes	no
M8	C8	R2	lambda	836	14	64	34.1867917992398	0.194790724019707	228.218537830986	no	yes
M8	C8	R2	kappa	836	14	64	37.82409407907	0.10177317591082	231.855840110816	no	yes
M8	C8	R2	delta	836	14	64	33.8937045758087	0.204394902620016	227.925450607555	yes	no
M12	C0	R1	lambda	836	41	37	557.54700039766	0	649.926085364981	no	no
M12	C0	R1	kappa	836	41	37	506.604086403169	0	598.983171370489	no	no
M12	C0	R1	delta	836	41	37	454.939415724717	0	547.318500692037	yes	no
M12	C1	R1	lambda	836	40	38	481.929478956262	0	577.429478956262	no	no
M12	C1	R1	kappa	836	40	38	450.710104151723	0	546.210104151723	no	no
M12	C1	R1	delta	836	40	38	438.429890765814	0	533.929890765814	yes	no
M12	C2	R1	lambda	836	39	39	448.573594004951	0	547.23584566058	no	no
M12	C2	R1	kappa	836	39	39	422.430692590738	0	521.092944246367	no	no
M12	C2	R1	delta	836	39	39	373.489203196034	0	472.151454851663	yes	no
M12	C3	R1	lambda	836	39	39	467.529621528064	0	566.191873183693	no	no
M12	C3	R1	kappa	836	39	39	441.747590729074	0	540.409842384703	no	no
M12	C3	R1	delta	836	39	39	433.511240272628	0	532.173491928257	yes	no
M12	C4	R1	lambda	836	38	40	439.504617456381	0	541.371284123047	no	no
M12	C4	R1	kappa	836	38	40	418.265924283101	0	520.132590949767	no	no
M12	C4	R1	delta	836	38	40	370.119587849061	0	471.986254515728	yes	no
M12	C5	R1	lambda	836	35	43	240.803000688928	0	352.544497287567	no	no
M12	C5	R1	kappa	836	35	43	216.342107724392	1.11022302462516e-16	328.083604323032	no	no
M12	C5	R1	delta	836	35	43	250.701523846034	0	362.443020444673	yes	no
M12	C6	R1	lambda	836	29	49	175.978921603812	8.12683254025615e-14	308.730694653457	no	no
M12	C6	R1	kappa	836	29	49	161.149694331402	1.19538823284415e-11	293.901467381047	no	no
M12	C6	R1	delta	836	29	49	153.373443399622	1.4993661867635e-10	286.125216449267	yes	no
M12	C7	R1	lambda	836	29	49	211.267690976929	0	344.019464026574	no	no
M12	C7	R1	kappa	836	29	49	190.748280413113	4.44089209850063e-16	323.500053462759	no	no
M12	C7	R1	delta	836	29	49	215.456379439544	0	348.20815248919	yes	no
M12	C8	R1	lambda	836	23	55	151.710828608236	3.24296145493008e-13	307.340458237865	no	no
M12	C8	R1	kappa	836	23	55	145.016918555982	3.47732953542845e-12	300.646548185611	no	no
M12	C8	R1	delta	836	23	55	129.70790665826	6.62549681784697e-10	285.337536287889	yes	no
M12	C0	R2	lambda	836	31	47	251.319636005721	0	376.872083558169	no	no
M12	C0	R2	kappa	836	31	47	238.302276846892	0	363.854724399339	no	no
M12	C0	R2	delta	836	31	47	253.555653032832	0	379.10810058528	yes	no
M12	C1	R2	lambda	836	30	48	204.893952167674	0	334.020712731054	no	no
M12	C1	R2	kappa	836	30	48	207.321812202384	0	336.448572765764	no	no
M12	C1	R2	delta	836	30	48	240.538611189303	0	369.665371752683	yes	no
M12	C2	R2	lambda	836	29	49	181.371143851619	1.25455201782643e-14	314.122916901265	no	no
M12	C2	R2	kappa	836	29	49	186.79566911723	1.88737914186277e-15	319.547442166875	no	no
M12	C2	R2	delta	836	29	49	187.71441203485	1.33226762955019e-15	320.466185084495	yes	no
M12	C3	R2	lambda	836	29	49	194.904172883238	1.11022302462516e-16	327.655945932884	no	no
M12	C3	R2	kappa	836	29	49	201.884137643958	0	334.635910693604	no	no
M12	C3	R2	delta	836	29	49	236.778067569014	0	369.529840618659	yes	no
M12	C4	R2	lambda	836	28	50	176.696182811762	1.97619698383278e-14	313.124754240334	no	no
M12	C4	R2	kappa	836	28	50	185.845116842684	7.7715611723761e-16	322.273688271256	no	no
M12	C4	R2	delta	836	28	50	183.858982494348	1.55431223447522e-15	320.28755392292	yes	no
M12	C5	R2	lambda	836	25	53	88.1327072044145	0.000705416100331258	235.913729102225	no	no
M12	C5	R2	kappa	836	25	53	85.238614062781	0.00139290871251052	233.019635960591	no	no
M12	C5	R2	delta	836	25	53	113.790977863529	7.06341855116754e-07	261.57199976134	yes	no
M12	C6	R2	lambda	836	19	59	50.3353158720296	0.0868715851265615	222.381117398747	no	yes
M12	C6	R2	kappa	836	19	59	50.3591474747941	0.0865134551043605	222.404949001512	no	yes
M12	C6	R2	delta	836	19	59	48.7105056473586	0.114298565549577	220.756307174076	yes	no
M12	C7	R2	lambda	836	19	59	63.0846339885441	0.00645776428456357	235.130435515262	no	no
M12	C7	R2	kappa	836	19	59	62.6755891218799	0.00709600023358714	234.721390648597	no	no
M12	C7	R2	delta	836	19	59	84.8683541748314	1.9583047778382e-05	256.914155701549	yes	no
M12	C8	R2	lambda	836	13	65	32.0874577699224	0.190245592533626	230.727457769922	no	yes
M12	C8	R2	kappa	836	13	65	36.5011050281508	0.0828310924442646	235.141105028151	no	yes
M12	C8	R2	delta	836	13	65	22.8707015912015	0.640251313480623	221.510701591201	yes	no
M3	C0	R1	lambda	837	43	35	535.325135528829	0	621.583200044958	no	no
M3	C0	R1	kappa	837	43	35	491.501456829996	0	577.759521346125	no	no
M3	C0	R1	delta	837	43	35	463.268753653074	0	549.526818169203	yes	no
M3	C1	R1	lambda	837	42	36	489.913642086959	0	579.212343385661	no	no
M3	C1	R1	kappa	837	42	36	461.165336150938	0	550.464037449639	no	no
M3	C1	R1	delta	837	42	36	455.9298441222	0	545.228545420901	yes	no
M3	C2	R1	lambda	837	41	37	455.028636144248	0	547.407721111568	no	no
M3	C2	R1	kappa	837	41	37	433.478572578279	0	525.857657545599	no	no
M3	C2	R1	delta	837	41	37	423.594111339507	0	515.973196306827	yes	no
M3	C3	R1	lambda	837	41	37	471.61311228024	0	563.99219724756	no	no
M3	C3	R1	kappa	837	41	37	445.134855763969	0	537.51394073129	no	no
M3	C3	R1	delta	837	41	37	447.140470235503	0	539.519555202823	yes	no
M3	C4	R1	lambda	837	40	38	444.580308390532	0	540.080308390532	no	no
M3	C4	R1	kappa	837	40	38	421.708721145647	0	517.208721145647	no	no
M3	C4	R1	delta	837	40	38	399.394561053495	0	494.894561053495	yes	no
M3	C5	R1	lambda	837	37	41	241.066619510649	0	346.180713470381	no	no
M3	C5	R1	kappa	837	37	41	218.26311549983	3.33066907387547e-16	323.377209459561	no	no
M3	C5	R1	delta	837	37	41	243.334498747786	0	348.448592707518	yes	no
M3	C6	R1	lambda	837	31	47	178.83813458335	2.87769807982841e-13	304.390582135797	no	no
M3	C6	R1	kappa	837	31	47	165.162867635287	2.56901167006163e-11	290.715315187735	no	no
M3	C6	R1	delta	837	31	47	185.193275680965	3.36397576461422e-14	310.745723233412	yes	no
M3	C7	R1	lambda	837	31	47	210.242287771872	0	335.79473532432	no	no
M3	C7	R1	kappa	837	31	47	195.497876408914	9.99200722162641e-16	321.050323961361	no	no
M3	C7	R1	delta	837	31	47	221.143405772432	0	346.69585332488	yes	no
M3	C8	R1	lambda	837	25	53	153.874369987901	1.65967239951215e-12	301.655391885711	no	no
M3	C8	R1	kappa	837	25	53	145.384133210701	3.04168912279579e-11	293.165155108511	no	no
M3	C8	R1	delta	837	25	53	143.957411781582	4.92198504176145e-11	291.738433679392	yes	no
M3	C0	R2	lambda	837	33	45	249.296239344233	0	367.847963482164	no	no
M3	C0	R2	kappa	837	33	45	244.765698942998	0	363.317423080929	no	no
M3	C0	R2	delta	837	33	45	257.602120350635	0	376.153844488566	yes	no
M3	C1	R2	lambda	837	32	46	219.333344797273	0	341.361122575051	no	no
M3	C1	R2	kappa	837	32	46	227.177311762715	0	349.205089540493	no	no
M3	C1	R2	delta	837	32	46	250.359784765726	0	372.387562543503	yes	no
M3	C2	R2	lambda	837	31	47	195.04830868017	1.11022302462516e-15	320.600756232617	no	no
M3	C2	R2	kappa	837	31	47	208.10357894633	0	333.656026498778	no	no
M3	C2	R2	delta	837	31	47	223.096320142856	0	348.648767695303	yes	no
M3	C3	R2	lambda	837	31	47	207.615847627017	0	333.168295179464	no	no
M3	C3	R2	kappa	837	31	47	215.855279003431	0	341.407726555878	no	no
M3	C3	R2	delta	837	31	47	244.076269294981	0	369.628716847429	yes	no
M3	C4	R2	lambda	837	30	48	189.759201693399	2.22044604925031e-15	318.885962256779	no	no
M3	C4	R2	kappa	837	30	48	200.392314893449	0	329.51907545683	no	no
M3	C4	R2	delta	837	30	48	206.753651814301	0	335.880412377681	yes	no
M3	C5	R2	lambda	837	27	51	92.9859664179984	0.000773624546582363	233.144239799293	no	no
M3	C5	R2	kappa	837	27	51	87.6551630874147	0.002560685362888	227.81343646871	no	no
M3	C5	R2	delta	837	27	51	104.435584939801	4.62117295261244e-05	244.593858321096	yes	no
M3	C6	R2	lambda	837	21	57	54.1620651820294	0.0988424236007168	217.876350896315	no	yes
M3	C6	R2	kappa	837	21	57	53.525236185837	0.109484557252189	217.239521900123	no	yes
M3	C6	R2	delta	837	21	57	62.9498931054883	0.0197660728830025	226.664178819774	yes	no
M3	C7	R2	lambda	837	21	57	66.5115892680461	0.00936109402876384	230.225874982332	no	no
M3	C7	R2	kappa	837	21	57	67.8875259477539	0.00692202709538103	231.60181166204	no	no
M3	C7	R2	delta	837	21	57	86.2494628800179	6.85870814480793e-05	249.963748594304	yes	no
M3	C8	R2	lambda	837	15	63	35.1218807656207	0.238232657191597	224.617943757747	no	yes
M3	C8	R2	kappa	837	15	63	39.4149080820676	0.11670259649967	228.910971074194	no	yes
M3	C8	R2	delta	837	15	63	36.1344211972975	0.20370928285288	225.630484189423	yes	no
M8	C0	R1	lambda	837	42	36	535.431527748917	0	624.730229047619	no	no
M8	C0	R1	kappa	837	42	36	490.578811213014	0	579.877512511715	no	no
M8	C0	R1	delta	837	42	36	463.052855886911	0	552.351557185612	yes	no
M8	C1	R1	lambda	837	41	37	490.020034307043	0	582.399119274363	no	no
M8	C1	R1	kappa	837	41	37	460.242690533955	0	552.621775501276	no	no
M8	C1	R1	delta	837	41	37	455.713946356037	0	548.093031323357	yes	no
M8	C2	R1	lambda	837	40	38	455.135028364326	0	550.635028364326	no	no
M8	C2	R1	kappa	837	40	38	432.555926961298	0	528.055926961298	no	no
M8	C2	R1	delta	837	40	38	423.378213573343	0	518.878213573343	yes	no
M8	C3	R1	lambda	837	40	38	471.719504500311	0	567.219504500311	no	no
M8	C3	R1	kappa	837	40	38	444.212210146979	0	539.712210146979	no	no
M8	C3	R1	delta	837	40	38	446.92457246934	0	542.42457246934	yes	no
M8	C4	R1	lambda	837	39	39	444.686700610603	0	543.348952266232	no	no
M8	C4	R1	kappa	837	39	39	420.786075528657	0	519.448327184286	no	no
M8	C4	R1	delta	837	39	39	399.178663287332	0	497.840914942961	yes	no
M8	C5	R1	lambda	837	36	42	241.173011730732	0	349.578417136138	no	no
M8	C5	R1	kappa	837	36	42	217.340469882847	1.11022302462516e-16	325.745875288253	no	no
M8	C5	R1	delta	837	36	42	243.118600981623	0	351.524006387028	yes	no
M8	C6	R1	lambda	837	30	48	178.944526803428	9.15933995315754e-14	308.071287366808	no	no
M8	C6	R1	kappa	837	30	48	164.240222018306	1.23927534900758e-11	293.366982581686	no	no
M8	C6	R1	delta	837	30	48	184.977377914801	1.15463194561016e-14	314.104138478182	yes	no
M8	C7	R1	lambda	837	30	48	210.348679991943	0	339.475440555323	no	no
M8	C7	R1	kappa	837	30	48	194.575230791924	4.44089209850063e-16	323.701991355304	no	no
M8	C7	R1	delta	837	30	48	220.927508006269	0	350.05426856965	yes	no
M8	C8	R1	lambda	837	24	54	153.980762207971	4.89719376162157e-13	305.657232796207	no	no
M8	C8	R1	kappa	837	24	54	144.461487593711	1.35301769788043e-11	296.137958181946	no	no
M8	C8	R1	delta	837	24	54	143.741514015419	1.73260294999977e-11	295.417984603654	yes	no
M8	C0	R2	lambda	837	32	46	249.402631564321	0	371.430409342099	no	no
M8	C0	R2	kappa	837	32	46	243.843053326016	0	365.870831103794	no	no
M8	C0	R2	delta	837	32	46	257.386222584471	0	379.414000362249	yes	no
M8	C1	R2	lambda	837	31	47	219.439737017356	0	344.992184569804	no	no
M8	C1	R2	kappa	837	31	47	226.254666145733	0	351.80711369818	no	no
M8	C1	R2	delta	837	31	47	250.143886999562	0	375.69633455201	yes	no
M8	C2	R2	lambda	837	30	48	195.154700900247	3.33066907387547e-16	324.281461463628	no	no
M8	C2	R2	kappa	837	30	48	207.180933329349	0	336.307693892729	no	no
M8	C2	R2	delta	837	30	48	222.880422376693	0	352.007182940073	yes	no
M8	C3	R2	lambda	837	30	48	207.722239847088	0	336.849000410468	no	no
M8	C3	R2	kappa	837	30	48	214.932633386441	0	344.059393949821	no	no
M8	C3	R2	delta	837	30	48	243.860371528818	0	372.987132092199	yes	no
M8	C4	R2	lambda	837	29	49	189.86559391347	6.66133814775094e-16	322.617366963115	no	no
M8	C4	R2	kappa	837	29	49	199.469669276459	0	332.221442326105	no	no
M8	C4	R2	delta	837	29	49	206.537754048137	0	339.289527097783	yes	no
M8	C5	R2	lambda	837	26	52	93.0923586380817	0.000404319067078829	237.034387623589	no	no
M8	C5	R2	kappa	837	26	52	86.7325174704324	0.00178574699014522	230.67454645594	no	no
M8	C5	R2	delta	837	26	52	104.219687173638	2.35620577332396e-05	248.161716159145	yes	no
M8	C6	R2	lambda	837	20	58	54.2684574021072	0.0655272357833022	222.116942250592	no	yes
M8	C6	R2	kappa	837	20	58	52.6025905688559	0.0875084966062394	220.451075417341	no	yes
M8	C6	R2	delta	837	20	58	62.7339953393252	0.0123148825197535	230.58248018781	yes	no
M8	C7	R2	lambda	837	20	58	66.6179814881169	0.00517375851054114	234.466466336602	no	no
M8	C7	R2	kappa	837	20	58	66.964880330764	0.00477499128289471	234.813365179249	no	no
M8	C7	R2	delta	837	20	58	86.0335651138547	3.25657476398789e-05	253.88204996234	yes	no
M8	C8	R2	lambda	837	14	64	35.2282729856915	0.163319641702077	229.260019017437	no	yes
M8	C8	R2	kappa	837	14	64	38.4922624650776	0.0894417125114816	232.524008496824	no	yes
M8	C8	R2	delta	837	14	64	35.9185234311343	0.144684261681721	229.95026946288	yes	no
M12	C0	R1	lambda	837	41	37	533.332193669207	0	625.711278636527	no	no
M12	C0	R1	kappa	837	41	37	489.478067679403	0	581.857152646723	no	no
M12	C0	R1	delta	837	41	37	459.171163443708	0	551.550248411028	yes	no
M12	C1	R1	lambda	837	40	38	487.920700227332	0	583.420700227332	no	no
M12	C1	R1	kappa	837	40	38	459.141947000345	0	554.641947000345	no	no
M12	C1	R1	delta	837	40	38	451.832253912834	0	547.332253912834	yes	no
M12	C2	R1	lambda	837	39	39	453.035694284621	0	551.69794594025	no	no
M12	C2	R1	kappa	837	39	39	431.455183427686	0	530.117435083315	no	no
M12	C2	R1	delta	837	39	39	419.49652113014	0	518.158772785769	yes	no
M12	C3	R1	lambda	837	39	39	469.620170420612	0	568.282422076242	no	no
M12	C3	R1	kappa	837	39	39	443.111466613371	0	541.773718269	no	no
M12	C3	R1	delta	837	39	39	443.042880026136	0	541.705131681765	yes	no
M12	C4	R1	lambda	837	38	40	442.587366530905	0	544.454033197571	no	no
M12	C4	R1	kappa	837	38	40	419.685331995049	0	521.551998661715	no	no
M12	C4	R1	delta	837	38	40	395.296970844129	0	497.163637510795	yes	no
M12	C5	R1	lambda	837	35	43	239.073677651022	0	350.815174249661	no	no
M12	C5	R1	kappa	837	35	43	216.239726349237	1.11022302462516e-16	327.981222947876	no	no
M12	C5	R1	delta	837	35	43	239.23690853842	0	350.978405137059	yes	no
M12	C6	R1	lambda	837	29	49	176.845192723723	6.0285110237146e-14	309.596965773368	no	no
M12	C6	R1	kappa	837	29	49	163.139478484694	6.1943783435936e-12	295.89125153434	no	no
M12	C6	R1	delta	837	29	49	181.095685471598	1.38777878078145e-14	313.847458521243	yes	no
M12	C7	R1	lambda	837	29	49	208.249345912244	0	341.00111896189	no	no
M12	C7	R1	kappa	837	29	49	193.474487258315	2.22044604925031e-16	326.226260307961	no	no
M12	C7	R1	delta	837	29	49	217.045815563066	0	349.797588612711	yes	no
M12	C8	R1	lambda	837	23	55	151.881428128273	3.05089287166993e-13	307.511057757903	no	no
M12	C8	R1	kappa	837	23	55	143.360744060103	6.21169782277775e-12	298.990373689732	no	no
M12	C8	R1	delta	837	23	55	139.859821572215	2.09792183625268e-11	295.489451201845	yes	no
M12	C0	R2	lambda	837	31	47	247.30329748461	0	372.855745037058	no	no
M12	C0	R2	kappa	837	31	47	242.742309792405	0	368.294757344853	no	no
M12	C0	R2	delta	837	31	47	253.504530141268	0	379.056977693716	yes	no
M12	C1	R2	lambda	837	30	48	217.340402937646	0	346.467163501026	no	no
M12	C1	R2	kappa	837	30	48	225.153922612122	0	354.280683175502	no	no
M12	C1	R2	delta	837	30	48	246.262194556359	0	375.388955119739	yes	no
M12	C2	R2	lambda	837	29	49	193.055366820542	2.22044604925031e-16	325.807139870188	no	no
M12	C2	R2	kappa	837	29	49	206.080189795737	0	338.831962845383	no	no
M12	C2	R2	delta	837	29	49	218.998729933489	0	351.750502983135	yes	no
M12	C3	R2	lambda	837	29	49	205.622905767389	0	338.374678817035	no	no
M12	C3	R2	kappa	837	29	49	213.831889852832	0	346.583662902478	no	no
M12	C3	R2	delta	837	29	49	239.978679085615	0	372.73045213526	yes	no
M12	C4	R2	lambda	837	28	50	187.766259833771	4.44089209850063e-16	324.194831262343	no	no
M12	C4	R2	kappa	837	28	50	198.368925742851	0	334.797497171422	no	no
M12	C4	R2	delta	837	28	50	202.656061604934	0	339.084633033505	yes	no
M12	C5	R2	lambda	837	25	53	90.9930245583712	0.000352076364004916	238.774046456181	no	no
M12	C5	R2	kappa	837	25	53	85.6317739368218	0.00127170792100062	233.412795834632	no	no
M12	C5	R2	delta	837	25	53	100.337994730435	3.15517528309828e-05	248.119016628245	yes	no
M12	C6	R2	lambda	837	19	59	52.1691233224021	0.0626656942945799	224.21492484912	no	yes
M12	C6	R2	kappa	837	19	59	51.5018470352441	0.0707173493080059	223.547648561962	no	yes
M12	C6	R2	delta	837	19	59	58.8523028961219	0.0165810164374665	230.898104422839	yes	no
M12	C7	R2	lambda	837	19	59	64.5186474084184	0.00461756398451851	236.564448935136	no	no
M12	C7	R2	kappa	837	19	59	65.8641367971556	0.00334767827878424	237.909938323873	no	no
M12	C7	R2	delta	837	19	59	82.1518726706515	4.33409374070992e-05	254.197674197369	yes	no
M12	C8	R2	lambda	837	13	65	33.128938905993	0.158389974336668	231.768938905993	no	yes
M12	C8	R2	kappa	837	13	65	37.3915189314692	0.0688917438391018	236.031518931469	no	yes
M12	C8	R2	delta	837	13	65	32.036830987931	0.191906548815953	230.676830987931	yes	no
M3	C0	R1	lambda	838	43	35	511.982526592327	0	598.240591108456	no	no
M3	C0	R1	kappa	838	43	35	495.640398379291	0	581.89846289542	no	no
M3	C0	R1	delta	838	43	35	477.935077937146	0	564.193142453275	yes	no
M3	C1	R1	lambda	838	42	36	471.407465646209	0	560.70616694491	no	no
M3	C1	R1	kappa	838	42	36	450.422335636479	0	539.72103693518	no	no
M3	C1	R1	delta	838	42	36	443.522770267973	0	532.821471566675	yes	no
M3	C2	R1	lambda	838	41	37	435.189354486466	0	527.568439453786	no	no
M3	C2	R1	kappa	838	41	37	414.874466678463	0	507.253551645783	no	no
M3	C2	R1	delta	838	41	37	389.590260373584	0	481.969345340904	yes	no
M3	C3	R1	lambda	838	41	37	449.166923016591	0	541.546007983912	no	no
M3	C3	R1	kappa	838	41	37	426.902285755357	0	519.281370722678	no	no
M3	C3	R1	delta	838	41	37	438.592866156906	0	530.971951124226	yes	no
M3	C4	R1	lambda	838	40	38	423.607975292315	0	519.107975292315	no	no
M3	C4	R1	kappa	838	40	38	404.244259453414	0	499.744259453414	no	no
M3	C4	R1	delta	838	40	38	384.426074374197	0	479.926074374197	yes	no
M3	C5	R1	lambda	838	37	41	229.14631451823	0	334.260408477962	no	no
M3	C5	R1	kappa	838	37	41	208.537261436622	9.54791801177635e-15	313.651355396354	no	no
M3	C5	R1	delta	838	37	41	227.954924119728	0	333.069018079459	yes	no
M3	C6	R1	lambda	838	31	47	169.954897343404	5.43576295086723e-12	295.507344895851	no	no
M3	C6	R1	kappa	838	31	47	157.739543115011	2.71467626156152e-10	283.291990667458	no	no
M3	C6	R1	delta	838	31	47	154.783178795577	6.82328860079906e-10	280.335626348025	yes	no
M3	C7	R1	lambda	838	31	47	196.31850022355	7.7715611723761e-16	321.870947775998	no	no
M3	C7	R1	kappa	838	31	47	178.564602533519	3.15414361296007e-13	304.117050085967	no	no
M3	C7	R1	delta	838	31	47	213.134421092965	0	338.686868645412	yes	no
M3	C8	R1	lambda	838	25	53	146.490968924186	2.09071648882286e-11	294.271990821996	no	no
M3	C8	R1	kappa	838	25	53	141.154252391255	1.25882082535611e-10	288.935274289065	no	no
M3	C8	R1	delta	838	25	53	138.480981668167	3.0566715825131e-10	286.262003565977	yes	no
M3	C0	R2	lambda	838	33	45	242.853802508629	0	361.40552664656	no	no
M3	C0	R2	kappa	838	33	45	246.012343745933	0	364.564067883864	no	no
M3	C0	R2	delta	838	33	45	279.090489065913	0	397.642213203844	yes	no
M3	C1	R2	lambda	838	32	46	217.719211110524	0	339.746988888302	no	no
M3	C1	R2	kappa	838	32	46	222.082899573229	0	344.110677351006	no	no
M3	C1	R2	delta	838	32	46	258.346432076894	0	380.374209854672	yes	no
M3	C2	R2	lambda	838	31	47	191.898717735121	3.33066907387547e-15	317.451165287568	no	no
M3	C2	R2	kappa	838	31	47	195.623314371007	8.88178419700125e-16	321.175761923454	no	no
M3	C2	R2	delta	838	31	47	209.8484703341	0	335.400917886548	yes	no
M3	C3	R2	lambda	838	31	47	202.904253936968	1.11022302462516e-16	328.456701489415	no	no
M3	C3	R2	kappa	838	31	47	205.144951949185	0	330.697399501633	no	no
M3	C3	R2	delta	838	31	47	253.528173763806	0	379.080621316253	yes	no
M3	C4	R2	lambda	838	30	48	185.58869838642	9.32587340685131e-15	314.7154589498	no	no
M3	C4	R2	kappa	838	30	48	188.682766482647	3.21964677141295e-15	317.809527046027	no	no
M3	C4	R2	delta	838	30	48	205.112469938395	0	334.239230501776	yes	no
M3	C5	R2	lambda	838	27	51	85.324384391193	0.00421149429474543	225.482657772488	no	no
M3	C5	R2	kappa	838	27	51	83.3709285918342	0.00630895895386707	223.529201973129	no	no
M3	C5	R2	delta	838	27	51	112.628423633226	5.14699283327147e-06	252.786697014521	yes	no
M3	C6	R2	lambda	838	21	57	49.5349256942112	0.197846560908879	213.249211408497	no	yes
M3	C6	R2	kappa	838	21	57	49.379518750431	0.202100696948511	213.093804464717	no	yes
M3	C6	R2	delta	838	21	57	53.2999474453548	0.113460765332958	217.014233159641	yes	no
M3	C7	R2	lambda	838	21	57	57.759097717181	0.0534077174319789	221.473383431467	no	yes
M3	C7	R2	kappa	838	21	57	58.0651392752753	0.0505370122022029	221.779424989561	no	yes
M3	C7	R2	delta	838	21	57	97.5620835828321	2.59025347604247e-06	261.276369297118	yes	no
M3	C8	R2	lambda	838	15	63	30.7683156821622	0.426860056725389	220.264378674288	no	yes
M3	C8	R2	kappa	838	15	63	34.9772662148328	0.243468581570899	224.473329206959	no	yes
M3	C8	R2	delta	838	15	63	34.3487460143285	0.26710570746562	223.844809006454	yes	no
M8	C0	R1	lambda	838	42	36	512.08891881634	0	601.387620115041	no	no
M8	C0	R1	kappa	838	42	36	494.604352484659	0	583.90305378336	no	no
M8	C0	R1	delta	838	42	36	472.469281869458	0	561.76798316816	yes	no
M8	C1	R1	lambda	838	41	37	471.513857870222	0	563.892942837542	no	no
M8	C1	R1	kappa	838	41	37	449.386289741846	0	541.765374709167	no	no
M8	C1	R1	delta	838	41	37	438.056974200286	0	530.436059167606	yes	no
M8	C2	R1	lambda	838	40	38	435.295746710478	0	530.795746710478	no	no
M8	C2	R1	kappa	838	40	38	413.838420783831	0	509.338420783831	no	no
M8	C2	R1	delta	838	40	38	384.124464305897	0	479.624464305897	yes	no
M8	C3	R1	lambda	838	40	38	449.273315240607	0	544.773315240607	no	no
M8	C3	R1	kappa	838	40	38	425.866239860727	0	521.366239860727	no	no
M8	C3	R1	delta	838	40	38	433.127070089218	0	528.627070089218	yes	no
M8	C4	R1	lambda	838	39	39	423.71436751633	0	522.376619171959	no	no
M8	C4	R1	kappa	838	39	39	403.208213558783	0	501.870465214413	no	no
M8	C4	R1	delta	838	39	39	378.96027830651	0	477.622529962139	yes	no
M8	C5	R1	lambda	838	36	42	229.252706742243	0	337.658112147649	no	no
M8	C5	R1	kappa	838	36	42	207.50121554199	4.55191440096314e-15	315.906620947395	no	no
M8	C5	R1	delta	838	36	42	222.48912805204	0	330.894533457446	yes	no
M8	C6	R1	lambda	838	30	48	170.061289567416	1.82043269347787e-12	299.188050130796	no	no
M8	C6	R1	kappa	838	30	48	156.703497220379	1.40942479909256e-10	285.830257783759	no	no
M8	C6	R1	delta	838	30	48	149.31738272789	1.43505929361964e-09	278.44414329127	yes	no
M8	C7	R1	lambda	838	30	48	196.424892447566	2.22044604925031e-16	325.551653010946	no	no
M8	C7	R1	kappa	838	30	48	177.528556638889	1.48214773787458e-13	306.655317202269	no	no
M8	C7	R1	delta	838	30	48	207.668625025277	0	336.795385588657	yes	no
M8	C8	R1	lambda	838	24	54	146.597361148201	6.47615294724346e-12	298.273831736436	no	no
M8	C8	R1	kappa	838	24	54	140.118206496624	5.96344085224132e-11	291.79467708486	no	no
M8	C8	R1	delta	838	24	54	133.01518560048	6.44244213532374e-10	284.691656188715	yes	no
M8	C0	R2	lambda	838	32	46	242.960194732642	0	364.98797251042	no	no
M8	C0	R2	kappa	838	32	46	244.976297851301	0	367.004075629079	no	no
M8	C0	R2	delta	838	32	46	273.624692998225	0	395.652470776003	yes	no
M8	C1	R2	lambda	838	31	47	217.825603334537	0	343.378050886984	no	no
M8	C1	R2	kappa	838	31	47	221.046853678596	0	346.599301231044	no	no
M8	C1	R2	delta	838	31	47	252.880636009206	0	378.433083561654	yes	no
M8	C2	R2	lambda	838	30	48	192.005109959133	9.99200722162641e-16	321.131870522513	no	no
M8	C2	R2	kappa	838	30	48	194.587268476375	4.44089209850063e-16	323.714029039755	no	no
M8	C2	R2	delta	838	30	48	204.382674266413	0	333.509434829793	yes	no
M8	C3	R2	lambda	838	30	48	203.010646160983	0	332.137406724363	no	no
M8	C3	R2	kappa	838	30	48	204.108906054555	0	333.235666617935	no	no
M8	C3	R2	delta	838	30	48	248.062377696118	0	377.189138259499	yes	no
M8	C4	R2	lambda	838	29	49	185.695090610436	2.77555756156289e-15	318.446863660081	no	no
M8	C4	R2	kappa	838	29	49	187.646720588016	1.4432899320127e-15	320.398493637662	no	no
M8	C4	R2	delta	838	29	49	199.646673870708	0	332.398446920353	yes	no
M8	C5	R2	lambda	838	26	52	85.4307766152059	0.00238652395437267	229.372805600713	no	no
M8	C5	R2	kappa	838	26	52	82.3348826972018	0.00465999077432855	226.276911682709	no	no
M8	C5	R2	delta	838	26	52	107.162627565539	1.06127885949325e-05	251.104656551046	yes	no
M8	C6	R2	lambda	838	20	58	49.6413179182234	0.141184951114867	217.489802766708	no	yes
M8	C6	R2	kappa	838	20	58	48.3434728557995	0.171492559980683	216.191957704284	no	yes
M8	C6	R2	delta	838	20	58	47.8341513776673	0.18460835438368	215.682636226152	yes	no
M8	C7	R2	lambda	838	20	58	57.8654899411965	0.0334997574086008	225.713974789681	no	no
M8	C7	R2	kappa	838	20	58	57.029093380645	0.0393693520509706	224.87757822913	no	no
M8	C7	R2	delta	838	20	58	92.0962875151447	5.47715628151924e-06	259.94477236363	yes	no
M8	C8	R2	lambda	838	14	64	30.8747079061778	0.322672194995968	224.906453937924	no	yes
M8	C8	R2	kappa	838	14	64	33.9412203202025	0.202815264619173	227.972966351949	no	yes
M8	C8	R2	delta	838	14	64	28.882949946641	0.418482828761181	222.914695978387	yes	no
M12	C0	R1	lambda	838	41	37	509.989584734161	0	602.368669701482	no	no
M12	C0	R1	kappa	838	41	37	493.712496432341	0	586.091581399661	no	no
M12	C0	R1	delta	838	41	37	472.048900945217	0	564.427985912538	yes	no
M12	C1	R1	lambda	838	40	38	469.414523788044	0	564.914523788044	no	no
M12	C1	R1	kappa	838	40	38	448.494433689528	0	543.994433689528	no	no
M12	C1	R1	delta	838	40	38	437.636593276045	0	533.136593276045	yes	no
M12	C2	R1	lambda	838	39	39	433.1964126283	0	531.858664283929	no	no
M12	C2	R1	kappa	838	39	39	412.946564731512	0	511.608816387141	no	no
M12	C2	R1	delta	838	39	39	383.704083381656	0	482.366335037285	yes	no
M12	C3	R1	lambda	838	39	39	447.173981158429	0	545.836232814058	no	no
M12	C3	R1	kappa	838	39	39	424.974383808409	0	523.636635464039	no	no
M12	C3	R1	delta	838	39	39	432.706689164977	0	531.368940820607	yes	no
M12	C4	R1	lambda	838	38	40	421.615033434152	0	523.481700100818	no	no
M12	C4	R1	kappa	838	38	40	402.316357506466	0	504.183024173132	no	no
M12	C4	R1	delta	838	38	40	378.539897382269	0	480.406564048936	yes	no
M12	C5	R1	lambda	838	35	43	227.153372660065	0	338.894869258704	no	no
M12	C5	R1	kappa	838	35	43	206.609359489672	2.1094237467878e-15	318.350856088311	no	no
M12	C5	R1	delta	838	35	43	222.068747127799	0	333.810243726439	yes	no
M12	C6	R1	lambda	838	29	49	167.961955485239	1.23856480627182e-12	300.713728534884	no	no
M12	C6	R1	kappa	838	29	49	155.81164116806	6.83256784483888e-11	288.563414217705	no	no
M12	C6	R1	delta	838	29	49	148.897001803649	6.23561091650515e-10	281.648774853294	yes	no
M12	C7	R1	lambda	838	29	49	194.325558365388	1.11022302462516e-16	327.077331415033	no	no
M12	C7	R1	kappa	838	29	49	176.636700586571	6.48370246381091e-14	309.388473636217	no	no
M12	C7	R1	delta	838	29	49	207.248244101036	0	340.000017150682	yes	no
M12	C8	R1	lambda	838	23	55	144.498027066023	4.17177403733149e-12	300.127656695653	no	no
M12	C8	R1	kappa	838	23	55	139.226350444307	2.61113353161591e-11	294.855980073936	no	no
M12	C8	R1	delta	838	23	55	132.594804676239	2.51262677330999e-10	288.224434305868	yes	no
M12	C0	R2	lambda	838	31	47	240.860860650464	0	366.413308202911	no	no
M12	C0	R2	kappa	838	31	47	244.084441798983	0	369.63688935143	no	no
M12	C0	R2	delta	838	31	47	273.204312073984	0	398.756759626432	yes	no
M12	C1	R2	lambda	838	30	48	215.726269252358	0	344.853029815739	no	no
M12	C1	R2	kappa	838	30	48	220.154997626278	0	349.281758189658	no	no
M12	C1	R2	delta	838	30	48	252.460255084966	0	381.587015648346	yes	no
M12	C2	R2	lambda	838	29	49	189.905775876955	6.66133814775094e-16	322.657548926601	no	no
M12	C2	R2	kappa	838	29	49	193.695412424056	1.11022302462516e-16	326.447185473701	no	no
M12	C2	R2	delta	838	29	49	203.962293342172	0	336.714066391817	yes	no
M12	C3	R2	lambda	838	29	49	200.911312078805	0	333.66308512845	no	no
M12	C3	R2	kappa	838	29	49	203.217050002237	0	335.968823051883	no	no
M12	C3	R2	delta	838	29	49	247.641996771877	0	380.393769821523	yes	no
M12	C4	R2	lambda	838	28	50	183.595756528257	1.77635683940025e-15	320.024327956829	no	no
M12	C4	R2	kappa	838	28	50	186.754864535699	5.55111512312578e-16	323.18343596427	no	no
M12	C4	R2	delta	838	28	50	199.226292946467	0	335.654864375039	yes	no
M12	C5	R2	lambda	838	25	53	83.3314425330277	0.00215236872225133	231.112464430838	no	no
M12	C5	R2	kappa	838	25	53	81.4430266448834	0.00327618927551832	229.224048542694	no	no
M12	C5	R2	delta	838	25	53	106.742246641298	5.40160257900268e-06	254.523268539108	yes	no
M12	C6	R2	lambda	838	19	59	47.5419838360459	0.137975205622486	219.587785362763	no	yes
M12	C6	R2	kappa	838	19	59	47.4516168034803	0.139953355959463	219.497418330198	no	yes
M12	C6	R2	delta	838	19	59	47.4137704534264	0.140788256744639	219.459571980144	yes	no
M12	C7	R2	lambda	838	19	59	55.7661558590183	0.0314400497983395	227.811957385736	no	no
M12	C7	R2	kappa	838	19	59	56.1372373283273	0.0291779834181425	228.183038855045	no	no
M12	C7	R2	delta	838	19	59	91.6759065909038	2.48957771598057e-06	263.721708117621	yes	no
M12	C8	R2	lambda	838	13	65	28.7753738239995	0.3213955201507	227.415373824	no	yes
M12	C8	R2	kappa	838	13	65	33.0493642678848	0.160670622440455	231.689364267885	no	yes
M12	C8	R2	delta	838	13	65	28.4625690224001	0.33607969880694	227.1025690224	yes	no
M3	C0	R1	lambda	839	43	35	517.791017226455	0	604.049081742584	no	no
M3	C0	R1	kappa	839	43	35	498.563165402296	0	584.821229918425	no	no
M3	C0	R1	delta	839	43	35	430.64877502977	0	516.906839545899	yes	no
M3	C1	R1	lambda	839	42	36	469.239749549207	0	558.538450847909	no	no
M3	C1	R1	kappa	839	42	36	467.544276725511	0	556.842978024212	no	no
M3	C1	R1	delta	839	42	36	429.202099606019	0	518.50080090472	yes	no
M3	C2	R1	lambda	839	41	37	432.228235057986	0	524.607320025306	no	no
M3	C2	R1	kappa	839	41	37	428.137239003149	0	520.516323970469	no	no
M3	C2	R1	delta	839	41	37	376.77990304393	0	469.158988011251	yes	no
M3	C3	R1	lambda	839	41	37	448.313441320679	0	540.692526287999	no	no
M3	C3	R1	kappa	839	41	37	441.015720431836	0	533.394805399157	no	no
M3	C3	R1	delta	839	41	37	418.146854240932	0	510.525939208252	yes	no
M3	C4	R1	lambda	839	40	38	423.187348937761	0	518.687348937761	no	no
M3	C4	R1	kappa	839	40	38	419.054749273866	0	514.554749273866	no	no
M3	C4	R1	delta	839	40	38	376.680797988148	0	472.180797988148	yes	no
M3	C5	R1	lambda	839	37	41	233.473088305491	0	338.587182265222	no	no
M3	C5	R1	kappa	839	37	41	228.699740407809	0	333.81383436754	no	no
M3	C5	R1	delta	839	37	41	275.524325780943	0	380.638419740674	yes	no
M3	C6	R1	lambda	839	31	47	172.274237630324	2.54218868178668e-12	297.826685182771	no	no
M3	C6	R1	kappa	839	31	47	169.428089857	6.45516973207805e-12	294.980537409448	no	no
M3	C6	R1	delta	839	31	47	196.865163430641	5.55111512312578e-16	322.417610983088	yes	no
M3	C7	R1	lambda	839	31	47	198.557544134807	3.33066907387547e-16	324.109991687254	no	no
M3	C7	R1	kappa	839	31	47	192.50200662779	2.77555756156289e-15	318.054454180237	no	no
M3	C7	R1	delta	839	31	47	243.452872896365	0	369.005320448813	yes	no
M3	C8	R1	lambda	839	25	53	149.220865521007	8.24718071612551e-12	297.001887418818	no	no
M3	C8	R1	kappa	839	25	53	153.955290236874	1.61370916629267e-12	301.736312134684	no	no
M3	C8	R1	delta	839	25	53	183.642708600983	0	331.423730498793	yes	no
M3	C0	R2	lambda	839	33	45	236.930906274505	0	355.482630412436	no	no
M3	C0	R2	kappa	839	33	45	234.423221367508	0	352.974945505439	no	no
M3	C0	R2	delta	839	33	45	233.830546313225	0	352.382270451156	yes	no
M3	C1	R2	lambda	839	32	46	208.304823958068	0	330.332601735846	no	no
M3	C1	R2	kappa	839	32	46	221.426311022727	0	343.454088800505	no	no
M3	C1	R2	delta	839	32	46	228.141271787714	0	350.169049565492	yes	no
M3	C2	R2	lambda	839	31	47	182.180779260952	9.34807786734382e-14	307.733226813399	no	no
M3	C2	R2	kappa	839	31	47	192.69894880261	2.55351295663786e-15	318.251396355057	no	no
M3	C2	R2	delta	839	31	47	189.669246230765	7.21644966006352e-15	315.221693783213	yes	no
M3	C3	R2	lambda	839	31	47	194.632577708685	1.33226762955019e-15	320.185025261133	no	no
M3	C3	R2	kappa	839	31	47	202.508038736822	1.11022302462516e-16	328.060486289269	no	no
M3	C3	R2	delta	839	31	47	220.934963974598	0	346.487411527046	yes	no
M3	C4	R2	lambda	839	30	48	177.317034517688	1.5931700403371e-13	306.443795081068	no	no
M3	C4	R2	kappa	839	30	48	187.786750131423	4.32986979603811e-15	316.913510694803	no	no
M3	C4	R2	delta	839	30	48	187.150712326456	5.44009282066327e-15	316.277472889836	yes	no
M3	C5	R2	lambda	839	27	51	87.873699642755	0.00244194287456534	228.03197302405	no	no
M3	C5	R2	kappa	839	27	51	90.3397371852437	0.00141543819806556	230.498010566539	no	no
M3	C5	R2	delta	839	27	51	110.656401935346	8.83729208478456e-06	250.814675316641	yes	no
M3	C6	R2	lambda	839	21	57	50.2111035243427	0.180070079483904	213.925389238628	no	yes
M3	C6	R2	kappa	839	21	57	52.9892787712176	0.119130153165284	216.703564485503	no	yes
M3	C6	R2	delta	839	21	57	61.9962296413445	0.0239356432998028	225.71051535563	yes	no
M3	C7	R2	lambda	839	21	57	60.5707805816155	0.0316346892655859	224.285066295901	no	no
M3	C7	R2	kappa	839	21	57	58.8883087127118	0.0434645545767528	222.602594426998	no	no
M3	C7	R2	delta	839	21	57	78.4575218248648	0.000548732133551666	242.17180753915	yes	no
M3	C8	R2	lambda	839	15	63	31.7551852128701	0.378999233845119	221.251248204996	no	yes
M3	C8	R2	kappa	839	15	63	39.2787788184076	0.119605129830666	228.774841810534	no	yes
M3	C8	R2	delta	839	15	63	31.966607512164	0.369082002646843	221.46267050429	yes	no
M8	C0	R1	lambda	839	42	36	517.897409458893	0	607.196110757594	no	no
M8	C0	R1	kappa	839	42	36	498.183628725096	0	587.482330023798	no	no
M8	C0	R1	delta	839	42	36	431.180005762079	0	520.478707060781	yes	no
M8	C1	R1	lambda	839	41	37	469.346141781643	0	561.725226748963	no	no
M8	C1	R1	kappa	839	41	37	467.16474004832	0	559.54382501564	no	no
M8	C1	R1	delta	839	41	37	429.733330338328	0	522.112415305648	yes	no
M8	C2	R1	lambda	839	40	38	432.334627290427	0	527.834627290427	no	no
M8	C2	R1	kappa	839	40	38	427.757702325978	0	523.257702325978	no	no
M8	C2	R1	delta	839	40	38	377.311133776239	0	472.811133776239	yes	no
M8	C3	R1	lambda	839	40	38	448.419833553128	0	543.919833553128	no	no
M8	C3	R1	kappa	839	40	38	440.636183754734	0	536.136183754734	no	no
M8	C3	R1	delta	839	40	38	418.678084973241	0	514.178084973241	yes	no
M8	C4	R1	lambda	839	39	39	423.29374117021	0	521.95599282584	no	no
M8	C4	R1	kappa	839	39	39	418.675212596764	0	517.337464252393	no	no
M8	C4	R1	delta	839	39	39	377.212028720457	0	475.874280376086	yes	no
M8	C5	R1	lambda	839	36	42	233.579480537926	0	341.984885943332	no	no
M8	C5	R1	kappa	839	36	42	228.320203730618	0	336.725609136023	no	no
M8	C5	R1	delta	839	36	42	276.055556513252	0	384.460961918657	yes	no
M8	C6	R1	lambda	839	30	48	172.380629862764	8.39994740431393e-13	301.507390426144	no	no
M8	C6	R1	kappa	839	30	48	169.048553179829	2.54762877460735e-12	298.175313743209	no	no
M8	C6	R1	delta	839	30	48	197.39639416295	1.11022302462516e-16	326.52315472633	yes	no
M8	C7	R1	lambda	839	30	48	198.663936367256	1.11022302462516e-16	327.790696930637	no	no
M8	C7	R1	kappa	839	30	48	192.122469950688	9.99200722162641e-16	321.249230514068	no	no
M8	C7	R1	delta	839	30	48	243.984103628674	0	373.110864192055	yes	no
M8	C8	R1	lambda	839	24	54	149.327257753457	2.50843790183808e-12	301.003728341692	no	no
M8	C8	R1	kappa	839	24	54	153.575753559772	5.64992497231742e-13	305.252224148007	no	no
M8	C8	R1	delta	839	24	54	184.173939333292	0	335.850409921527	yes	no
M8	C0	R2	lambda	839	32	46	237.037298506943	0	359.06507628472	no	no
M8	C0	R2	kappa	839	32	46	234.043684690308	0	356.071462468086	no	no
M8	C0	R2	delta	839	32	46	234.361777045534	0	356.389554823312	yes	no
M8	C1	R2	lambda	839	31	47	208.411216190504	0	333.963663742952	no	no
M8	C1	R2	kappa	839	31	47	221.046774345536	0	346.599221897983	no	no
M8	C1	R2	delta	839	31	47	228.672502520023	0	354.224950072471	yes	no
M8	C2	R2	lambda	839	30	48	182.287171493392	2.91988655476416e-14	311.413932056772	no	no
M8	C2	R2	kappa	839	30	48	192.319412125438	8.88178419700125e-16	321.446172688818	no	no
M8	C2	R2	delta	839	30	48	190.200476963074	1.88737914186277e-15	319.327237526454	yes	no
M8	C3	R2	lambda	839	30	48	194.738969941135	3.33066907387547e-16	323.865730504515	no	no
M8	C3	R2	kappa	839	30	48	202.12850205972	0	331.2552626231	no	no
M8	C3	R2	delta	839	30	48	221.466194706907	0	350.592955270287	yes	no
M8	C4	R2	lambda	839	29	49	177.423426750137	4.94049245958195e-14	310.175199799783	no	no
M8	C4	R2	kappa	839	29	49	187.407213454321	1.55431223447522e-15	320.158986503966	no	no
M8	C4	R2	delta	839	29	49	187.681943058765	1.33226762955019e-15	320.43371610841	yes	no
M8	C5	R2	lambda	839	26	52	87.9800918751907	0.00134619419882254	231.922120860698	no	no
M8	C5	R2	kappa	839	26	52	89.9602005080523	0.000851973026696373	233.90222949356	no	no
M8	C5	R2	delta	839	26	52	111.187632667655	3.46721886268497e-06	255.129661653162	yes	no
M8	C6	R2	lambda	839	20	58	50.3174957567831	0.127106242310398	218.165980605268	no	yes
M8	C6	R2	kappa	839	20	58	52.6097420940461	0.087402542767546	220.458226942531	no	yes
M8	C6	R2	delta	839	20	58	62.5274603736534	0.0128748942492936	230.375945222138	yes	no
M8	C7	R2	lambda	839	20	58	60.677172814065	0.0190277240814697	228.52565766255	no	no
M8	C7	R2	kappa	839	20	58	58.5087720356096	0.0295239332048938	226.357256884094	no	no
M8	C7	R2	delta	839	20	58	78.9887525571737	0.000231864415194183	246.837237405659	yes	no
M8	C8	R2	lambda	839	14	64	31.8615774453195	0.280180464889594	225.893323477066	no	yes
M8	C8	R2	kappa	839	14	64	38.8992421413054	0.0825571860630242	232.930988173051	no	yes
M8	C8	R2	delta	839	14	64	32.4978382444729	0.254727231965992	226.529584276219	yes	no
M12	C0	R1	lambda	839	41	37	515.798075373951	0	608.177160341271	no	no
M12	C0	R1	kappa	839	41	37	496.823296110941	0	589.202381078262	no	no
M12	C0	R1	delta	839	41	37	428.675801105669	0	521.05488607299	yes	no
M12	C1	R1	lambda	839	40	38	467.246807696701	0	562.746807696701	no	no
M12	C1	R1	kappa	839	40	38	465.804407434165	0	561.304407434165	no	no
M12	C1	R1	delta	839	40	38	427.229125681918	0	522.729125681918	yes	no
M12	C2	R1	lambda	839	39	39	430.23529320548	0	528.897544861109	no	no
M12	C2	R1	kappa	839	39	39	426.397369711803	0	525.059621367432	no	no
M12	C2	R1	delta	839	39	39	374.806929119829	0	473.469180775458	yes	no
M12	C3	R1	lambda	839	39	39	446.320499468175	0	544.982751123804	no	no
M12	C3	R1	kappa	839	39	39	439.275851140583	0	537.938102796213	no	no
M12	C3	R1	delta	839	39	39	416.173880316831	0	514.83613197246	yes	no
M12	C4	R1	lambda	839	38	40	421.194407085257	0	523.061073751924	no	no
M12	C4	R1	kappa	839	38	40	417.314879982613	0	519.18154664928	no	no
M12	C4	R1	delta	839	38	40	374.707824064047	0	476.574490730713	yes	no
M12	C5	R1	lambda	839	35	43	231.480146452985	0	343.221643051624	no	no
M12	C5	R1	kappa	839	35	43	226.959871116462	0	338.701367715102	no	no
M12	C5	R1	delta	839	35	43	273.551351856842	0	385.292848455481	yes	no
M12	C6	R1	lambda	839	29	49	170.281295777817	5.66546809466217e-13	303.033068827463	no	no
M12	C6	R1	kappa	839	29	49	167.688220565654	1.35791378141903e-12	300.439993615299	no	no
M12	C6	R1	delta	839	29	49	194.89218950654	1.11022302462516e-16	327.643962556185	yes	no
M12	C7	R1	lambda	839	29	49	196.564602282303	1.11022302462516e-16	329.316375331949	no	no
M12	C7	R1	kappa	839	29	49	190.762137336537	4.44089209850063e-16	323.513910386182	no	no
M12	C7	R1	delta	839	29	49	241.479898972264	0	374.23167202191	yes	no
M12	C8	R1	lambda	839	23	55	147.227923668504	1.59594559789866e-12	302.857553298133	no	no
M12	C8	R1	kappa	839	23	55	152.215420945621	2.70783395706076e-13	307.845050575251	no	no
M12	C8	R1	delta	839	23	55	181.669734676882	0	337.299364306512	yes	no
M12	C0	R2	lambda	839	31	47	234.937964422001	0	360.490411974448	no	no
M12	C0	R2	kappa	839	31	47	232.683352076153	0	358.235799628601	no	no
M12	C0	R2	delta	839	31	47	231.857572389124	0	357.410019941571	yes	no
M12	C1	R2	lambda	839	30	48	206.311882105562	0	335.438642668943	no	no
M12	C1	R2	kappa	839	30	48	219.686441731381	0	348.813202294761	no	no
M12	C1	R2	delta	839	30	48	226.168297863613	0	355.295058426994	yes	no
M12	C2	R2	lambda	839	29	49	180.187837408446	1.89848137210902e-14	312.939610458091	no	no
M12	C2	R2	kappa	839	29	49	190.959079511263	4.44089209850063e-16	323.710852560909	no	no
M12	C2	R2	delta	839	29	49	187.696272306664	1.33226762955019e-15	320.44804535631	yes	no
M12	C3	R2	lambda	839	29	49	192.639635856181	2.22044604925031e-16	325.391408905827	no	no
M12	C3	R2	kappa	839	29	49	200.768169445569	0	333.519942495214	no	no
M12	C3	R2	delta	839	29	49	218.961990050497	0	351.713763100143	yes	no
M12	C4	R2	lambda	839	28	50	175.324092665184	3.19744231092045e-14	311.752664093756	no	no
M12	C4	R2	kappa	839	28	50	186.04688084017	7.7715611723761e-16	322.475452268741	no	no
M12	C4	R2	delta	839	28	50	185.177738402355	9.99200722162641e-16	321.606309830926	yes	no
M12	C5	R2	lambda	839	25	53	85.8807577902489	0.00120019072408306	233.661779688059	no	no
M12	C5	R2	kappa	839	25	53	88.5998678938972	0.000630670146787526	236.380889791707	no	no
M12	C5	R2	delta	839	25	53	108.683428011245	3.11301172484235e-06	256.464449909055	yes	no
M12	C6	R2	lambda	839	19	59	48.2181616718366	0.123850705779927	220.263963198554	no	yes
M12	C6	R2	kappa	839	19	59	51.2494094798711	0.073981826809732	223.295211006589	no	yes
M12	C6	R2	delta	839	19	59	60.0232557172435	0.0128670120987052	232.069057243961	yes	no
M12	C7	R2	lambda	839	19	59	58.5778387291117	0.0175816972514672	230.623640255829	no	no
M12	C7	R2	kappa	839	19	59	57.1484394214587	0.0237303064946509	229.194240948176	no	no
M12	C7	R2	delta	839	19	59	76.4845479007638	0.000214401047405222	248.530349427481	yes	no
M12	C8	R2	lambda	839	13	65	29.7622433603663	0.277577966130055	228.402243360366	no	yes
M12	C8	R2	kappa	839	13	65	37.5389095271546	0.06678882291694	236.178909527155	no	yes
M12	C8	R2	delta	839	13	65	29.993633588063	0.267874875355621	228.633633588063	yes	no
M3	C0	R1	lambda	840	43	35	511.196894412839	0	597.454958928968	no	no
M3	C0	R1	kappa	840	43	35	489.395649300532	0	575.653713816661	no	no
M3	C0	R1	delta	840	43	35	478.68753503701	0	564.945599553139	yes	no
M3	C1	R1	lambda	840	42	36	463.448889596524	0	552.747590895225	no	no
M3	C1	R1	kappa	840	42	36	441.347384122213	0	530.646085420914	no	no
M3	C1	R1	delta	840	42	36	455.340953193323	0	544.639654492025	yes	no
M3	C2	R1	lambda	840	41	37	427.121929861412	0	519.501014828732	no	no
M3	C2	R1	kappa	840	41	37	409.207426961521	0	501.586511928841	no	no
M3	C2	R1	delta	840	41	37	431.507870677848	0	523.886955645168	yes	no
M3	C3	R1	lambda	840	41	37	443.012825852079	0	535.391910819399	no	no
M3	C3	R1	kappa	840	41	37	418.073841695161	0	510.452926662482	no	no
M3	C3	R1	delta	840	41	37	453.539739379754	0	545.918824347074	yes	no
M3	C4	R1	lambda	840	40	38	417.791739719991	0	513.291739719991	no	no
M3	C4	R1	kappa	840	40	38	399.534182744776	0	495.034182744776	no	no
M3	C4	R1	delta	840	40	38	423.184131642049	0	518.684131642049	yes	no
M3	C5	R1	lambda	840	37	41	222.156899068911	1.11022302462516e-16	327.270993028642	no	no
M3	C5	R1	kappa	840	37	41	205.521449205779	2.57571741713036e-14	310.635543165511	no	no
M3	C5	R1	delta	840	37	41	231.41368586577	0	336.527779825501	yes	no
M3	C6	R1	lambda	840	31	47	164.775383815851	2.90975021854933e-11	290.327831368299	no	no
M3	C6	R1	kappa	840	31	47	158.461760135113	2.16404116848423e-10	284.014207687561	no	no
M3	C6	R1	delta	840	31	47	198.335605316912	3.33066907387547e-16	323.888052869359	yes	no
M3	C7	R1	lambda	840	31	47	189.522622649446	7.66053886991358e-15	315.075070201893	no	no
M3	C7	R1	kappa	840	31	47	173.724646437427	1.5762946503628e-12	299.277093989875	no	no
M3	C7	R1	delta	840	31	47	208.117692990357	0	333.670140542805	yes	no
M3	C8	R1	lambda	840	25	53	141.915993655109	9.76160263732595e-11	289.69701555292	no	no
M3	C8	R1	kappa	840	25	53	141.024228927993	1.31457955632186e-10	288.805250825803	no	no
M3	C8	R1	delta	840	25	53	160.522197885492	1.62092561595273e-13	308.303219783303	yes	no
M3	C0	R2	lambda	840	33	45	243.00380887492	0	361.555533012851	no	no
M3	C0	R2	kappa	840	33	45	240.538491470512	0	359.090215608443	no	no
M3	C0	R2	delta	840	33	45	292.41210944779	0	410.963833585721	yes	no
M3	C1	R2	lambda	840	32	46	213.516409242932	0	335.54418702071	no	no
M3	C1	R2	kappa	840	32	46	217.694529294042	0	339.72230707182	no	no
M3	C1	R2	delta	840	32	46	275.941065861635	0	397.968843639413	yes	no
M3	C2	R2	lambda	840	31	47	187.884123301732	1.34336985979644e-14	313.436570854179	no	no
M3	C2	R2	kappa	840	31	47	194.787606130034	1.22124532708767e-15	320.340053682481	no	no
M3	C2	R2	delta	840	31	47	247.018818055776	0	372.571265608223	yes	no
M3	C3	R2	lambda	840	31	47	201.667450498045	1.11022302462516e-16	327.219898050492	no	no
M3	C3	R2	kappa	840	31	47	203.845898706787	0	329.398346259234	no	no
M3	C3	R2	delta	840	31	47	273.71629696429	0	399.268744516738	yes	no
M3	C4	R2	lambda	840	30	48	183.951703230231	1.64313007644523e-14	313.078463793612	no	no
M3	C4	R2	kappa	840	30	48	189.918396796906	2.1094237467878e-15	319.045157360287	no	no
M3	C4	R2	delta	840	30	48	239.582192272033	0	368.708952835413	yes	no
M3	C5	R2	lambda	840	27	51	86.8955948560342	0.00301683370343242	227.053868237329	no	no
M3	C5	R2	kappa	840	27	51	84.6701630881017	0.00482832512922504	224.828436469397	no	no
M3	C5	R2	delta	840	27	51	110.818671302715	8.45521067638355e-06	250.97694468401	yes	no
M3	C6	R2	lambda	840	21	57	50.0398824483318	0.184459068771585	213.754168162618	no	yes
M3	C6	R2	kappa	840	21	57	50.95861694541	0.161791419789643	214.672902659696	no	yes
M3	C6	R2	delta	840	21	57	67.694006988752	0.0072252957326896	231.408292703038	yes	no
M3	C7	R2	lambda	840	21	57	59.9717766192189	0.0354743181252617	223.686062333505	no	no
M3	C7	R2	kappa	840	21	57	58.2486446948335	0.0488800188861568	221.962930409119	no	no
M3	C7	R2	delta	840	21	57	79.5578988954777	0.00041317130028462	243.272184609763	yes	no
M3	C8	R2	lambda	840	15	63	31.3222760684149	0.399689782734327	220.818339060541	no	yes
M3	C8	R2	kappa	840	15	63	35.2092202502976	0.235107341971653	224.705283242424	no	yes
M3	C8	R2	delta	840	15	63	26.5585745190004	0.646342313666842	216.054637511126	yes	no
M8	C0	R1	lambda	840	42	36	511.303286633718	0	600.601987932419	no	no
M8	C0	R1	kappa	840	42	36	488.971957019657	0	578.270658318358	no	no
M8	C0	R1	delta	840	42	36	478.97144972716	0	568.270151025861	yes	no
M8	C1	R1	lambda	840	41	37	463.555281817408	0	555.934366784728	no	no
M8	C1	R1	kappa	840	41	37	440.923691841341	0	533.302776808661	no	no
M8	C1	R1	delta	840	41	37	455.624867883474	0	548.003952850794	yes	no
M8	C2	R1	lambda	840	40	38	427.228322082292	0	522.728322082292	no	no
M8	C2	R1	kappa	840	40	38	408.783734680642	0	504.283734680642	no	no
M8	C2	R1	delta	840	40	38	431.791785367998	0	527.291785367998	yes	no
M8	C3	R1	lambda	840	40	38	443.119218072964	0	538.619218072964	no	no
M8	C3	R1	kappa	840	40	38	417.650149414279	0	513.150149414279	no	no
M8	C3	R1	delta	840	40	38	453.823654069904	0	549.323654069904	yes	no
M8	C4	R1	lambda	840	39	39	417.898131940876	0	516.560383596505	no	no
M8	C4	R1	kappa	840	39	39	399.110490463894	0	497.772742119523	no	no
M8	C4	R1	delta	840	39	39	423.468046332199	0	522.130297987828	yes	no
M8	C5	R1	lambda	840	36	42	222.263291289795	0	330.6686966952	no	no
M8	C5	R1	kappa	840	36	42	205.097756924907	1.02140518265514e-14	313.503162330312	no	no
M8	C5	R1	delta	840	36	42	231.69760055592	0	340.103005961325	yes	no
M8	C6	R1	lambda	840	30	48	164.881776036731	1.00481845066724e-11	294.008536600111	no	no
M8	C6	R1	kappa	840	30	48	158.038067854235	9.20501452839062e-11	287.164828417615	no	no
M8	C6	R1	delta	840	30	48	198.619520007062	1.11022302462516e-16	327.746280570442	yes	no
M8	C7	R1	lambda	840	30	48	189.629014870331	2.33146835171283e-15	318.755775433711	no	no
M8	C7	R1	kappa	840	30	48	173.300954156545	6.17172979389125e-13	302.427714719926	no	no
M8	C7	R1	delta	840	30	48	208.401607680507	0	337.528368243888	yes	no
M8	C8	R1	lambda	840	24	54	142.022385875995	3.12007086833432e-11	293.69885646423	no	no
M8	C8	R1	kappa	840	24	54	140.600536647111	5.06290565027712e-11	292.277007235346	no	no
M8	C8	R1	delta	840	24	54	160.806112575643	4.29656310529936e-14	312.482583163878	yes	no
M8	C0	R2	lambda	840	32	46	243.110201095799	0	365.137978873577	no	no
M8	C0	R2	kappa	840	32	46	240.114799189637	0	362.142576967415	no	no
M8	C0	R2	delta	840	32	46	292.69602413794	0	414.723801915718	yes	no
M8	C1	R2	lambda	840	31	47	213.622801463816	0	339.175249016263	no	no
M8	C1	R2	kappa	840	31	47	217.27083701317	0	342.823284565618	no	no
M8	C1	R2	delta	840	31	47	276.224980551786	0	401.777428104233	yes	no
M8	C2	R2	lambda	840	30	48	187.990515522611	4.10782519111308e-15	317.117276085992	no	no
M8	C2	R2	kappa	840	30	48	194.363913849155	4.44089209850063e-16	323.490674412535	no	no
M8	C2	R2	delta	840	30	48	247.302732745926	0	376.429493309307	yes	no
M8	C3	R2	lambda	840	30	48	201.77384271893	0	330.90060328231	no	no
M8	C3	R2	kappa	840	30	48	203.422206425905	0	332.548966989285	no	no
M8	C3	R2	delta	840	30	48	274.000211654441	0	403.126972217821	yes	no
M8	C4	R2	lambda	840	29	49	184.058095451116	4.88498130835069e-15	316.809868500762	no	no
M8	C4	R2	kappa	840	29	49	189.494704516024	7.7715611723761e-16	322.24647756567	no	no
M8	C4	R2	delta	840	29	49	239.866106962183	0	372.617880011829	yes	no
M8	C5	R2	lambda	840	26	52	87.0019870769182	0.00168065805609585	230.944016062425	no	no
M8	C5	R2	kappa	840	26	52	84.2464708072296	0.0030934706873974	228.188499792737	no	no
M8	C5	R2	delta	840	26	52	111.102585992865	3.55128991980092e-06	255.044614978372	yes	no
M8	C6	R2	lambda	840	20	58	50.1462746692115	0.130563735866315	217.994759517696	no	yes
M8	C6	R2	kappa	840	20	58	50.5349246645314	0.122818909535853	218.383409513016	no	yes
M8	C6	R2	delta	840	20	58	67.9779216789023	0.00376855410374999	235.826406527387	yes	no
M8	C7	R2	lambda	840	20	58	60.078168840104	0.0215265176372778	227.926653688589	no	no
M8	C7	R2	kappa	840	20	58	57.8249524139516	0.033765410869363	225.673437262436	no	no
M8	C7	R2	delta	840	20	58	79.8418135856281	0.000184055503402947	247.690298434113	yes	no
M8	C8	R2	lambda	840	14	64	31.4286682893001	0.298378167684267	225.460414321046	no	yes
M8	C8	R2	kappa	840	14	64	34.7855279694158	0.1761968054632	228.817274001162	no	yes
M8	C8	R2	delta	840	14	64	26.8424892091507	0.526836482458525	220.874235240897	yes	no
M12	C0	R1	lambda	840	41	37	509.203952557719	0	601.583037525039	no	no
M12	C0	R1	kappa	840	41	37	487.747244792264	0	580.126329759584	no	no
M12	C0	R1	delta	840	41	37	476.481567927722	0	568.860652895042	yes	no
M12	C1	R1	lambda	840	40	38	461.455947741408	0	556.955947741408	no	no
M12	C1	R1	kappa	840	40	38	439.698979613948	0	535.198979613948	no	no
M12	C1	R1	delta	840	40	38	453.134986084035	0	548.634986084035	yes	no
M12	C2	R1	lambda	840	39	39	425.128988006297	0	523.791239661926	no	no
M12	C2	R1	kappa	840	39	39	407.559022453256	0	506.221274108885	no	no
M12	C2	R1	delta	840	39	39	429.30190356856	0	527.964155224189	yes	no
M12	C3	R1	lambda	840	39	39	441.019883996963	0	539.682135652592	no	no
M12	C3	R1	kappa	840	39	39	416.425437186887	0	515.087688842516	no	no
M12	C3	R1	delta	840	39	39	451.333772270466	0	549.996023926095	yes	no
M12	C4	R1	lambda	840	38	40	415.798797864874	0	517.665464531541	no	no
M12	C4	R1	kappa	840	38	40	397.885778236501	0	499.752444903168	no	no
M12	C4	R1	delta	840	38	40	420.978164532761	0	522.844831199427	yes	no
M12	C5	R1	lambda	840	35	43	220.163957213795	0	331.905453812435	no	no
M12	C5	R1	kappa	840	35	43	203.873044697514	5.21804821573824e-15	315.614541296154	no	no
M12	C5	R1	delta	840	35	43	229.207718756482	0	340.949215355121	yes	no
M12	C6	R1	lambda	840	29	49	162.782441960736	6.97197855004106e-12	295.534215010382	no	no
M12	C6	R1	kappa	840	29	49	156.813355626848	4.93771690202038e-11	289.565128676494	no	no
M12	C6	R1	delta	840	29	49	196.129638207624	1.11022302462516e-16	328.881411257269	yes	no
M12	C7	R1	lambda	840	29	49	187.529680794329	1.4432899320127e-15	320.281453843974	no	no
M12	C7	R1	kappa	840	29	49	172.076241929152	3.08197911635943e-13	304.828014978798	no	no
M12	C7	R1	delta	840	29	49	205.911725881069	0	338.663498930714	yes	no
M12	C8	R1	lambda	840	23	55	139.923051799993	2.052535919006e-11	295.552681429623	no	no
M12	C8	R1	kappa	840	23	55	139.375824419718	2.47981635226324e-11	295.005454049347	no	no
M12	C8	R1	delta	840	23	55	158.316230776204	2.99760216648792e-14	313.945860405834	yes	no
M12	C0	R2	lambda	840	31	47	241.010867019799	0	366.563314572247	no	no
M12	C0	R2	kappa	840	31	47	238.890086962244	0	364.442534514692	no	no
M12	C0	R2	delta	840	31	47	290.206142338502	0	415.75858989095	yes	no
M12	C1	R2	lambda	840	30	48	211.523467387817	0	340.650227951197	no	no
M12	C1	R2	kappa	840	30	48	216.046124785777	0	345.172885349158	no	no
M12	C1	R2	delta	840	30	48	273.735098752347	0	402.861859315728	yes	no
M12	C2	R2	lambda	840	29	49	185.891181446616	2.55351295663786e-15	318.642954496262	no	no
M12	C2	R2	kappa	840	29	49	193.139201621769	2.22044604925031e-16	325.890974671414	no	no
M12	C2	R2	delta	840	29	49	244.812850946488	0	377.564623996133	yes	no
M12	C3	R2	lambda	840	29	49	199.674508642928	0	332.426281692574	no	no
M12	C3	R2	kappa	840	29	49	202.197494198512	0	334.949267248157	no	no
M12	C3	R2	delta	840	29	49	271.510329855002	0	404.262102904648	yes	no
M12	C4	R2	lambda	840	28	50	181.958761375115	3.10862446895044e-15	318.387332803686	no	no
M12	C4	R2	kappa	840	28	50	188.269992288631	3.33066907387547e-16	324.698563717203	no	no
M12	C4	R2	delta	840	28	50	237.376225162745	0	373.804796591317	yes	no
M12	C5	R2	lambda	840	25	53	84.9026530009189	0.00150505430669312	232.683674898729	no	no
M12	C5	R2	kappa	840	25	53	83.0217585798366	0.0023076050617391	230.802780477647	no	no
M12	C5	R2	delta	840	25	53	108.612704193427	3.1765473376133e-06	256.393726091237	yes	no
M12	C6	R2	lambda	840	19	59	48.0469405932165	0.127315678124122	220.092742119934	no	yes
M12	C6	R2	kappa	840	19	59	49.3102124371449	0.103463998438593	221.356013963863	no	yes
M12	C6	R2	delta	840	19	59	65.488039879464	0.00366496976982167	237.533841406182	yes	no
M12	C7	R2	lambda	840	19	59	57.9788347641024	0.0199578270040657	230.02463629082	no	no
M12	C7	R2	kappa	840	19	59	56.6002401865587	0.0265588899684907	228.646041713276	no	no
M12	C7	R2	delta	840	19	59	77.3519317861898	0.000168779902096849	249.397733312907	yes	no
M12	C8	R2	lambda	840	13	65	29.3293342132985	0.296319867664063	227.969334213299	no	yes
M12	C8	R2	kappa	840	13	65	33.5608157420229	0.146442827094192	232.200815742023	no	yes
M12	C8	R2	delta	840	13	65	24.3526074097124	0.555810399383149	222.992607409712	yes	no
M3	C0	R1	lambda	841	43	35	515.297149856863	0	601.555214372992	no	no
M3	C0	R1	kappa	841	43	35	459.905072799867	0	546.163137315996	no	no
M3	C0	R1	delta	841	43	35	404.07917646267	0	490.337240978799	yes	no
M3	C1	R1	lambda	841	42	36	471.805411377997	0	561.104112676699	no	no
M3	C1	R1	kappa	841	42	36	430.690478867055	0	519.989180165757	no	no
M3	C1	R1	delta	841	42	36	393.422637246793	0	482.721338545494	yes	no
M3	C2	R1	lambda	841	41	37	435.685314139298	0	528.064399106618	no	no
M3	C2	R1	kappa	841	41	37	397.912351342659	0	490.291436309979	no	no
M3	C2	R1	delta	841	41	37	335.471870068472	0	427.850955035792	yes	no
M3	C3	R1	lambda	841	41	37	451.848090900211	0	544.227175867531	no	no
M3	C3	R1	kappa	841	41	37	408.883894477512	0	501.262979444832	no	no
M3	C3	R1	delta	841	41	37	389.936147198634	0	482.315232165954	yes	no
M3	C4	R1	lambda	841	40	38	425.598028595894	0	521.098028595894	no	no
M3	C4	R1	kappa	841	40	38	387.99807341838	0	483.49807341838	no	no
M3	C4	R1	delta	841	40	38	332.301646149319	0	427.801646149319	yes	no
M3	C5	R1	lambda	841	37	41	227.829150767027	0	332.943244726759	no	no
M3	C5	R1	kappa	841	37	41	206.035987815153	2.17603712826531e-14	311.150081774885	no	no
M3	C5	R1	delta	841	37	41	230.014775839515	0	335.128869799247	yes	no
M3	C6	R1	lambda	841	31	47	168.418228097487	8.96738239219985e-12	293.970675649934	no	no
M3	C6	R1	kappa	841	31	47	153.886725439163	9.00499674827415e-10	279.439172991611	no	no
M3	C6	R1	delta	841	31	47	141.787408260777	3.44840063171148e-08	267.339855813225	yes	no
M3	C7	R1	lambda	841	31	47	197.595457956433	4.44089209850063e-16	323.14790550888	no	no
M3	C7	R1	kappa	841	31	47	178.21367129451	3.54605234065275e-13	303.766118846958	no	no
M3	C7	R1	delta	841	31	47	214.189524788325	0	339.741972340773	yes	no
M3	C8	R1	lambda	841	25	53	145.962271473302	2.50115483879654e-11	293.743293371112	no	no
M3	C8	R1	kappa	841	25	53	137.829925691679	3.78903464159919e-10	285.610947589489	no	no
M3	C8	R1	delta	841	25	53	121.741605482817	6.42637170145122e-08	269.522627380627	yes	no
M3	C0	R2	lambda	841	33	45	234.802993118683	0	353.354717256614	no	no
M3	C0	R2	kappa	841	33	45	219.649697083514	0	338.201421221445	no	no
M3	C0	R2	delta	841	33	45	221.378905201811	0	339.930629339742	yes	no
M3	C1	R2	lambda	841	32	46	207.667511040107	0	329.695288817885	no	no
M3	C1	R2	kappa	841	32	46	203.008638038543	2.22044604925031e-16	325.03641581632	no	no
M3	C1	R2	delta	841	32	46	211.077394823858	0	333.105172601636	yes	no
M3	C2	R2	lambda	841	31	47	181.679991968574	1.10689235555128e-13	307.232439521021	no	no
M3	C2	R2	kappa	841	31	47	178.210258895822	3.55049323275125e-13	303.76270644827	no	no
M3	C2	R2	delta	841	31	47	167.019420933908	1.41142653120596e-11	292.571868486356	yes	no
M3	C3	R2	lambda	841	31	47	193.825573607965	1.77635683940025e-15	319.378021160413	no	no
M3	C3	R2	kappa	841	31	47	185.054240238221	3.530509218308e-14	310.606687790669	no	no
M3	C3	R2	delta	841	31	47	206.829746819828	0	332.382194372275	yes	no
M3	C4	R2	lambda	841	30	48	176.150372702404	2.36366481942696e-13	305.277133265784	no	no
M3	C4	R2	kappa	841	30	48	171.553837031087	1.10733644476113e-12	300.680597594467	no	no
M3	C4	R2	delta	841	30	48	165.195897069232	9.06608121908903e-12	294.322657632612	yes	no
M3	C5	R2	lambda	841	27	51	85.9291183365977	0.00370729710685747	226.087391717893	no	no
M3	C5	R2	kappa	841	27	51	80.9735667774283	0.0101884837197886	221.131840158723	no	no
M3	C5	R2	delta	841	27	51	94.4109053863933	0.00055446527402836	234.569178767688	yes	no
M3	C6	R2	lambda	841	21	57	49.6105227100342	0.195799995288072	213.32480842432	no	yes
M3	C6	R2	kappa	841	21	57	47.4845768688593	0.259058085504273	211.198862583145	no	yes
M3	C6	R2	delta	841	21	57	37.6313451401505	0.663048889178555	201.345630854436	yes	no
M3	C7	R2	lambda	841	21	57	59.8796196816766	0.0360999789064648	223.593905395962	no	no
M3	C7	R2	kappa	841	21	57	55.6386576534351	0.0773635121673685	219.352943367721	no	yes
M3	C7	R2	delta	841	21	57	76.5678841801444	0.000885997760125545	240.28216989443	yes	no
M3	C8	R2	lambda	841	15	63	32.3569660974119	0.351114043010213	221.853029089538	no	yes
M3	C8	R2	kappa	841	15	63	34.3697225394854	0.266293866461183	223.865785531611	no	yes
M3	C8	R2	delta	841	15	63	19.1019927867653	0.937846832498583	208.598055778891	yes	no
M8	C0	R1	lambda	841	42	36	515.403542070571	0	604.702243369272	no	no
M8	C0	R1	kappa	841	42	36	459.262846563167	0	548.561547861868	no	no
M8	C0	R1	delta	841	42	36	405.755987605376	0	495.054688904078	yes	no
M8	C1	R1	lambda	841	41	37	471.911803591706	0	564.290888559026	no	no
M8	C1	R1	kappa	841	41	37	430.048252630354	0	522.427337597674	no	no
M8	C1	R1	delta	841	41	37	395.099448389499	0	487.478533356819	yes	no
M8	C2	R1	lambda	841	40	38	435.791706353011	0	531.291706353011	no	no
M8	C2	R1	kappa	841	40	38	397.270125105957	0	492.770125105957	no	no
M8	C2	R1	delta	841	40	38	337.148681211177	0	432.648681211177	yes	no
M8	C3	R1	lambda	841	40	38	451.954483113928	0	547.454483113928	no	no
M8	C3	R1	kappa	841	40	38	408.241668240822	0	503.741668240822	no	no
M8	C3	R1	delta	841	40	38	391.61295834134	0	487.11295834134	yes	no
M8	C4	R1	lambda	841	39	39	425.704420809611	0	524.36667246524	no	no
M8	C4	R1	kappa	841	39	39	387.35584718169	0	486.018098837319	no	no
M8	C4	R1	delta	841	39	39	333.978457292025	0	432.640708947654	yes	no
M8	C5	R1	lambda	841	36	42	227.935542980736	0	336.340948386141	no	no
M8	C5	R1	kappa	841	36	42	205.393761578452	9.32587340685131e-15	313.799166983857	no	no
M8	C5	R1	delta	841	36	42	231.691586982221	0	340.096992387627	yes	no
M8	C6	R1	lambda	841	30	48	168.5246203112	3.0302427234119e-12	297.65138087458	no	no
M8	C6	R1	kappa	841	30	48	153.244499202461	4.21202073219717e-10	282.371259765841	no	no
M8	C6	R1	delta	841	30	48	143.464219403483	8.60756077525338e-09	272.590979966863	yes	no
M8	C7	R1	lambda	841	30	48	197.70185017015	1.11022302462516e-16	326.82861073353	no	no
M8	C7	R1	kappa	841	30	48	177.57144505782	1.46105350040671e-13	306.6982056212	no	no
M8	C7	R1	delta	841	30	48	215.866335931031	0	344.993096494411	yes	no
M8	C8	R1	lambda	841	24	54	146.068663687019	7.77533593065982e-12	297.745134275255	no	no
M8	C8	R1	kappa	841	24	54	137.187699454989	1.60330304588285e-10	288.864170043224	no	no
M8	C8	R1	delta	841	24	54	123.418416625523	1.45204024359913e-08	275.094887213758	yes	no
M8	C0	R2	lambda	841	32	46	234.909385332391	0	356.937163110169	no	no
M8	C0	R2	kappa	841	32	46	219.007470846814	0	341.035248624592	no	no
M8	C0	R2	delta	841	32	46	223.055716344517	0	345.083494122294	yes	no
M8	C1	R2	lambda	841	31	47	207.773903253816	0	333.326350806263	no	no
M8	C1	R2	kappa	841	31	47	202.366411801841	1.11022302462516e-16	327.918859354288	no	no
M8	C1	R2	delta	841	31	47	212.754205966564	0	338.306653519012	yes	no
M8	C2	R2	lambda	841	30	48	181.786384182287	3.46389583683049e-14	310.913144745667	no	no
M8	C2	R2	kappa	841	30	48	177.56803265912	1.46327394645596e-13	306.6947932225	no	no
M8	C2	R2	delta	841	30	48	168.696232076614	2.86293211360089e-12	297.822992639994	yes	no
M8	C3	R2	lambda	841	30	48	193.931965821682	5.55111512312578e-16	323.058726385062	no	no
M8	C3	R2	kappa	841	30	48	184.412014001531	1.40998324127395e-14	313.538774564911	no	no
M8	C3	R2	delta	841	30	48	208.506557962533	0	337.633318525914	yes	no
M8	C4	R2	lambda	841	29	49	176.256764916121	7.38298311375729e-14	309.008537965766	no	no
M8	C4	R2	kappa	841	29	49	170.911610794397	4.5763393075049e-13	303.663383844042	no	no
M8	C4	R2	delta	841	29	49	166.872708211938	1.78512760129479e-12	299.624481261583	yes	no
M8	C5	R2	lambda	841	26	52	86.0355105503061	0.0020870171213484	229.977539535813	no	no
M8	C5	R2	kappa	841	26	52	80.3313405407265	0.00707107594960588	224.273369526234	no	no
M8	C5	R2	delta	841	26	52	96.0877165290992	0.000193595518978684	240.029745514606	yes	no
M8	C6	R2	lambda	841	20	58	49.7169149237475	0.139554037251462	217.565399772232	no	yes
M8	C6	R2	kappa	841	20	58	46.8423506321574	0.212176872546265	214.690835480642	no	yes
M8	C6	R2	delta	841	20	58	39.3081562828564	0.501224915024878	207.156641131341	yes	no
M8	C7	R2	lambda	841	20	58	59.9860118953937	0.0219360808704062	227.834496743879	no	no
M8	C7	R2	kappa	841	20	58	54.996431416745	0.0574945663236976	222.84491626523	no	yes
M8	C7	R2	delta	841	20	58	78.2446953228503	0.000283142108043144	246.093180171335	yes	no
M8	C8	R2	lambda	841	14	64	32.4633583111289	0.256066618944328	226.495104342875	no	yes
M8	C8	R2	kappa	841	14	64	33.7274963027953	0.209989415138191	227.759242334541	no	yes
M8	C8	R2	delta	841	14	64	20.7788039294712	0.8344487241589	214.810549961217	yes	no
M12	C0	R1	lambda	841	41	37	513.304207997791	0	605.683292965111	no	no
M12	C0	R1	kappa	841	41	37	458.170903080862	0	550.549988048182	no	no
M12	C0	R1	delta	841	41	37	402.874601179838	0	495.253686147158	yes	no
M12	C1	R1	lambda	841	40	38	469.812469518926	0	565.312469518926	no	no
M12	C1	R1	kappa	841	40	38	428.956309148048	0	524.456309148048	no	no
M12	C1	R1	delta	841	40	38	392.21806196396	0	487.71806196396	yes	no
M12	C2	R1	lambda	841	39	39	433.692372280226	0	532.354623935855	no	no
M12	C2	R1	kappa	841	39	39	396.178181623651	0	494.840433279281	no	no
M12	C2	R1	delta	841	39	39	334.267294785639	0	432.929546441268	yes	no
M12	C3	R1	lambda	841	39	39	449.855149041142	0	548.517400696771	no	no
M12	C3	R1	kappa	841	39	39	407.149724758516	0	505.811976414145	no	no
M12	C3	R1	delta	841	39	39	388.731571915801	0	487.39382357143	yes	no
M12	C4	R1	lambda	841	38	40	423.605086736825	0	525.471753403492	no	no
M12	C4	R1	kappa	841	38	40	386.263903699385	0	488.130570366052	no	no
M12	C4	R1	delta	841	38	40	331.097070866487	0	432.963737533153	yes	no
M12	C5	R1	lambda	841	35	43	225.836208907956	0	337.577705506596	no	no
M12	C5	R1	kappa	841	35	43	204.301818096146	4.55191440096314e-15	316.043314694786	no	no
M12	C5	R1	delta	841	35	43	228.810200556683	0	340.551697155322	yes	no
M12	C6	R1	lambda	841	29	49	166.425286238415	2.07367456539487e-12	299.177059288061	no	no
M12	C6	R1	kappa	841	29	49	152.152555720156	2.21679674616837e-10	284.904328769801	no	no
M12	C6	R1	delta	841	29	49	140.582832977944	8.24734824877993e-09	273.33460602759	yes	no
M12	C7	R1	lambda	841	29	49	195.602516097364	1.11022302462516e-16	328.354289147009	no	no
M12	C7	R1	kappa	841	29	49	176.479501575515	6.83897383169096e-14	309.23127462516	no	no
M12	C7	R1	delta	841	29	49	212.984949505492	0	345.736722555138	yes	no
M12	C8	R1	lambda	841	23	55	143.969329614233	5.02076158426235e-12	299.598959243863	no	no
M12	C8	R1	kappa	841	23	55	136.095755972683	7.65095764521107e-11	291.725385602313	no	no
M12	C8	R1	delta	841	23	55	120.537030199984	1.34330984113973e-08	276.166659829614	yes	no
M12	C0	R2	lambda	841	31	47	232.810051259611	0	358.362498812059	no	no
M12	C0	R2	kappa	841	31	47	217.915527364508	0	343.467974916956	no	no
M12	C0	R2	delta	841	31	47	220.174329918978	0	345.726777471426	yes	no
M12	C1	R2	lambda	841	30	48	205.674569181036	0	334.801329744416	no	no
M12	C1	R2	kappa	841	30	48	201.274468319535	0	330.401228882916	no	no
M12	C1	R2	delta	841	30	48	209.872819541026	0	338.999580104406	yes	no
M12	C2	R2	lambda	841	29	49	179.687050109502	2.26485497023532e-14	312.438823159148	no	no
M12	C2	R2	kappa	841	29	49	176.476089176815	6.85007606193722e-14	309.22786222646	no	no
M12	C2	R2	delta	841	29	49	165.814845651075	2.54318788250885e-12	298.566618700721	yes	no
M12	C3	R2	lambda	841	29	49	191.832631748896	3.33066907387547e-16	324.584404798542	no	no
M12	C3	R2	kappa	841	29	49	183.320070519226	6.32827124036339e-15	316.071843568871	no	no
M12	C3	R2	delta	841	29	49	205.625171536995	0	338.37694458664	yes	no
M12	C4	R2	lambda	841	28	50	174.157430843335	4.79616346638068e-14	310.586002271906	no	no
M12	C4	R2	kappa	841	28	50	169.819667312092	2.14717132962505e-13	306.248238740663	no	no
M12	C4	R2	delta	841	28	50	163.991321786399	1.56641366544363e-12	300.419893214971	yes	no
M12	C5	R2	lambda	841	25	53	83.9361764775264	0.00187713574145687	231.717198375337	no	no
M12	C5	R2	kappa	841	25	53	79.2393970584211	0.00527400963183788	227.020418956231	no	no
M12	C5	R2	delta	841	25	53	93.2063301035607	0.000202657525853356	240.987352001371	yes	no
M12	C6	R2	lambda	841	19	59	47.6175808509629	0.136336956005082	219.663382377681	no	yes
M12	C6	R2	kappa	841	19	59	45.7504071498521	0.181346128077602	217.79620867657	no	yes
M12	C6	R2	delta	841	19	59	36.4267698573179	0.54228109699569	208.472571384035	yes	no
M12	C7	R2	lambda	841	19	59	57.8866778226078	0.0203480555691941	229.932479349325	no	no
M12	C7	R2	kappa	841	19	59	53.9044879344397	0.045282432745511	225.950289461157	no	no
M12	C7	R2	delta	841	19	59	75.3633088973118	0.000291213557281012	247.409110424029	yes	no
M12	C8	R2	lambda	841	13	65	30.3640242383431	0.252805141787524	229.004024238343	no	yes
M12	C8	R2	kappa	841	13	65	32.6355528204901	0.17293585913556	231.27555282049	no	yes
M12	C8	R2	delta	841	13	65	17.8974175039327	0.879473675308736	216.537417503933	yes	no
M3	C0	R1	lambda	842	43	35	534.720225149544	0	620.978289665673	no	no
M3	C0	R1	kappa	842	43	35	495.959523425103	0	582.217587941232	no	no
M3	C0	R1	delta	842	43	35	375.022760296144	0	461.280824812273	yes	no
M3	C1	R1	lambda	842	42	36	464.646948160835	0	553.945649459537	no	no
M3	C1	R1	kappa	842	42	36	420.454780488401	0	509.753481787103	no	no
M3	C1	R1	delta	842	42	36	376.776764976181	0	466.075466274883	yes	no
M3	C2	R1	lambda	842	41	37	429.781808854708	0	522.160893822028	no	no
M3	C2	R1	kappa	842	41	37	391.328082976133	0	483.707167943453	no	no
M3	C2	R1	delta	842	41	37	356.608725157617	0	448.987810124937	yes	no
M3	C3	R1	lambda	842	41	37	447.334274304706	0	539.713359272026	no	no
M3	C3	R1	kappa	842	41	37	406.532065236403	0	498.911150203723	no	no
M3	C3	R1	delta	842	41	37	375.357157426535	0	467.736242393855	yes	no
M3	C4	R1	lambda	842	40	38	420.250008483405	0	515.750008483405	no	no
M3	C4	R1	kappa	842	40	38	384.492257115436	0	479.992257115436	no	no
M3	C4	R1	delta	842	40	38	352.338172913524	0	447.838172913524	yes	no
M3	C5	R1	lambda	842	37	41	225.879662959252	0	330.993756918983	no	no
M3	C5	R1	kappa	842	37	41	209.782299482779	6.32827124036339e-15	314.89639344251	no	no
M3	C5	R1	delta	842	37	41	238.709793417426	0	343.823887377157	yes	no
M3	C6	R1	lambda	842	31	47	166.134844298177	1.8783863353633e-11	291.687291850624	no	no
M3	C6	R1	kappa	842	31	47	159.491266514372	1.56486934521638e-10	285.043714066819	no	no
M3	C6	R1	delta	842	31	47	197.128672620545	5.55111512312578e-16	322.681120172993	yes	no
M3	C7	R1	lambda	842	31	47	197.433836373114	4.44089209850063e-16	322.986283925562	no	no
M3	C7	R1	kappa	842	31	47	187.660025688098	1.4432899320127e-14	313.212473240546	no	no
M3	C7	R1	delta	842	31	47	224.585504159686	0	350.137951712133	yes	no
M3	C8	R1	lambda	842	25	53	143.015543633672	6.75456357512871e-11	290.796565531482	no	no
M3	C8	R1	kappa	842	25	53	144.397941806139	4.24328350234759e-11	292.17896370395	no	no
M3	C8	R1	delta	842	25	53	183.62099718287	0	331.40201908068	yes	no
M3	C0	R2	lambda	842	33	45	244.732556876575	0	363.284281014506	no	no
M3	C0	R2	kappa	842	33	45	233.248527388503	0	351.800251526434	no	no
M3	C0	R2	delta	842	33	45	178.60327282778	2.58704169198154e-12	297.154996965711	yes	no
M3	C1	R2	lambda	842	32	46	198.246187012064	1.22124532708767e-15	320.273964789842	no	no
M3	C1	R2	kappa	842	32	46	184.875788069488	1.13575815419154e-13	306.903565847265	no	no
M3	C1	R2	delta	842	32	46	176.122184970344	2.05768735384027e-12	298.149962748122	yes	no
M3	C2	R2	lambda	842	31	47	172.544332718226	2.32602825889217e-12	298.096780270673	no	no
M3	C2	R2	kappa	842	31	47	162.538768135785	5.95273830228393e-11	288.091215688233	no	no
M3	C2	R2	delta	842	31	47	162.580043269413	5.87491166825771e-11	288.132490821861	yes	no
M3	C3	R2	lambda	842	31	47	185.561161383605	2.96429547574917e-14	311.113608936052	no	no
M3	C3	R2	kappa	842	31	47	172.591868924194	2.28994601059185e-12	298.144316476641	no	no
M3	C3	R2	delta	842	31	47	175.002624163569	1.03284047980878e-12	300.555071716016	yes	no
M3	C4	R2	lambda	842	30	48	167.596815784502	4.11737310912486e-12	296.723576347882	no	no
M3	C4	R2	kappa	842	30	48	158.887238034323	7.01219082799298e-11	288.013998597703	no	no
M3	C4	R2	delta	842	30	48	159.180729819491	6.38162855892688e-11	288.307490382871	yes	no
M3	C5	R2	lambda	842	27	51	83.010337725093	0.00678866850471593	223.168611106388	no	no
M3	C5	R2	kappa	842	27	51	76.6872360588405	0.0228666498761251	216.845509440135	no	no
M3	C5	R2	delta	842	27	51	74.4282845419908	0.0340970175909837	214.586557923286	yes	no
M3	C6	R2	lambda	842	21	57	47.4800887300492	0.259204066104425	211.194374444335	no	yes
M3	C6	R2	kappa	842	21	57	45.8812836469445	0.314413776669261	209.59556936123	no	yes
M3	C6	R2	delta	842	21	57	49.0237894357082	0.212076706696623	212.738075149994	yes	no
M3	C7	R2	lambda	842	21	57	57.9339594811043	0.0517508714432416	221.64824519539	no	yes
M3	C7	R2	kappa	842	21	57	52.4507442670768	0.129481634349901	216.165029981362	no	yes
M3	C7	R2	delta	842	21	57	51.2168923954159	0.155805858177215	214.931178109702	yes	no
M3	C8	R2	lambda	842	15	63	29.3125562031957	0.501225319464417	218.808619195322	no	yes
M3	C8	R2	kappa	842	15	63	31.4528840550618	0.393394848192068	220.948947047188	no	yes
M3	C8	R2	delta	842	15	63	27.7305496352105	0.584713020267363	217.226612627336	yes	no
M8	C0	R1	lambda	842	42	36	534.826617378833	0	624.125318677534	no	no
M8	C0	R1	kappa	842	42	36	495.52273641021	0	584.821437708911	no	no
M8	C0	R1	delta	842	42	36	373.77650209141	0	463.075203390112	yes	no
M8	C1	R1	lambda	842	41	37	464.753340390123	0	557.132425357443	no	no
M8	C1	R1	kappa	842	41	37	420.017993473479	0	512.3970784408	no	no
M8	C1	R1	delta	842	41	37	375.530506771448	0	467.909591738768	yes	no
M8	C2	R1	lambda	842	40	38	429.888201083978	0	525.388201083978	no	no
M8	C2	R1	kappa	842	40	38	390.891295961196	0	486.391295961196	no	no
M8	C2	R1	delta	842	40	38	355.362466952884	0	450.862466952884	yes	no
M8	C3	R1	lambda	842	40	38	447.440666533979	0	542.940666533979	no	no
M8	C3	R1	kappa	842	40	38	406.095278221456	0	501.595278221456	no	no
M8	C3	R1	delta	842	40	38	374.110899221801	0	469.610899221801	yes	no
M8	C4	R1	lambda	842	39	39	420.356400712678	0	519.018652368307	no	no
M8	C4	R1	kappa	842	39	39	384.055470100489	0	482.717721756118	no	no
M8	C4	R1	delta	842	39	39	351.091914708791	0	449.75416636442	yes	no
M8	C5	R1	lambda	842	36	42	225.986055188539	0	334.391460593945	no	no
M8	C5	R1	kappa	842	36	42	209.345512467857	2.44249065417534e-15	317.750917873262	no	no
M8	C5	R1	delta	842	36	42	237.463535212692	0	345.868940618098	yes	no
M8	C6	R1	lambda	842	30	48	166.241236527447	6.43396447230771e-12	295.367997090827	no	no
M8	C6	R1	kappa	842	30	48	159.054479499435	6.64568400310372e-11	288.181240062816	no	no
M8	C6	R1	delta	842	30	48	195.882414415812	2.22044604925031e-16	325.009174979192	yes	no
M8	C7	R1	lambda	842	30	48	197.540228602387	1.11022302462516e-16	326.666989165768	no	no
M8	C7	R1	kappa	842	30	48	187.223238673151	5.32907051820075e-15	316.349999236532	no	no
M8	C7	R1	delta	842	30	48	223.339245954952	0	352.466006518333	yes	no
M8	C8	R1	lambda	842	24	54	143.121935862945	2.14254169961237e-11	294.798406451181	no	no
M8	C8	R1	kappa	842	24	54	143.961154791193	1.6068035790795e-11	295.637625379428	no	no
M8	C8	R1	delta	842	24	54	182.374738978137	0	334.051209566372	yes	no
M8	C0	R2	lambda	842	32	46	244.838949105863	0	366.866726883641	no	no
M8	C0	R2	kappa	842	32	46	232.81174037361	0	354.839518151388	no	no
M8	C0	R2	delta	842	32	46	177.357014623047	1.37323485915886e-12	299.384792400825	yes	no
M8	C1	R2	lambda	842	31	47	198.352579241352	3.33066907387547e-16	323.905026793799	no	no
M8	C1	R2	kappa	842	31	47	184.439001054566	4.35207425653061e-14	309.991448607013	no	no
M8	C1	R2	delta	842	31	47	174.875926765611	1.07713837849133e-12	300.428374318059	yes	no
M8	C2	R2	lambda	842	30	48	172.650724947496	7.67386154620908e-13	301.777485510876	no	no
M8	C2	R2	kappa	842	30	48	162.101981120849	2.48546738745858e-11	291.228741684229	no	no
M8	C2	R2	delta	842	30	48	161.33378506468	3.18775006391547e-11	290.46054562806	yes	no
M8	C3	R2	lambda	842	30	48	185.667553612878	9.10382880192628e-15	314.794314176258	no	no
M8	C3	R2	kappa	842	30	48	172.155081909247	9.05830965791665e-13	301.281842472627	no	no
M8	C3	R2	delta	842	30	48	173.756365958835	5.29687405048662e-13	302.883126522216	yes	no
M8	C4	R2	lambda	842	29	49	167.703208013775	1.35103039866635e-12	300.454981063421	no	no
M8	C4	R2	kappa	842	29	49	158.450451019376	2.89720469837107e-11	291.202224069022	no	no
M8	C4	R2	delta	842	29	49	157.934471614758	3.42841310896347e-11	290.686244664403	yes	no
M8	C5	R2	lambda	842	26	52	83.1167299543805	0.00394642631474629	227.058758939888	no	no
M8	C5	R2	kappa	842	26	52	76.2504490439187	0.0158612600209438	220.192478029426	no	no
M8	C5	R2	delta	842	26	52	73.1820263372575	0.0280040930392765	217.124055322765	yes	no
M8	C6	R2	lambda	842	20	58	47.5864809593192	0.191240467250513	215.434965807804	no	yes
M8	C6	R2	kappa	842	20	58	45.4444966320081	0.25561750772559	213.292981480493	no	yes
M8	C6	R2	delta	842	20	58	47.7775312309748	0.18610979578422	215.62601607946	yes	no
M8	C7	R2	lambda	842	20	58	58.0403517103774	0.0323748209450081	225.888836558862	no	no
M8	C7	R2	kappa	842	20	58	52.0139572521299	0.0965964076713945	219.862442100615	no	yes
M8	C7	R2	delta	842	20	58	49.9706341906826	0.13418574857982	217.819119039167	yes	no
M8	C8	R2	lambda	842	14	64	29.4189484324688	0.391515627483124	223.450694464215	no	yes
M8	C8	R2	kappa	842	14	64	31.016097040115	0.316366192022193	225.047843071861	no	yes
M8	C8	R2	delta	842	14	64	26.4842914304771	0.546442920828972	220.516037462223	yes	no
M12	C0	R1	lambda	842	41	37	532.727283296178	0	625.106368263499	no	no
M12	C0	R1	kappa	842	41	37	494.225603465895	0	586.604688433215	no	no
M12	C0	R1	delta	842	41	37	373.436017875187	0	465.815102842507	yes	no
M12	C1	R1	lambda	842	40	38	462.654006307469	0	558.154006307469	no	no
M12	C1	R1	kappa	842	40	38	418.720860529164	0	514.220860529164	no	no
M12	C1	R1	delta	842	40	38	375.190022555224	0	470.690022555224	yes	no
M12	C2	R1	lambda	842	39	39	427.788867001341	0	526.45111865697	no	no
M12	C2	R1	kappa	842	39	39	389.594163016896	0	488.256414672525	no	no
M12	C2	R1	delta	842	39	39	355.02198273666	0	453.684234392289	yes	no
M12	C3	R1	lambda	842	39	39	445.341332451338	0	544.003584106967	no	no
M12	C3	R1	kappa	842	39	39	404.798145277148	0	503.460396932777	no	no
M12	C3	R1	delta	842	39	39	373.770415005578	0	472.432666661207	yes	no
M12	C4	R1	lambda	842	38	40	418.257066630037	0	520.123733296703	no	no
M12	C4	R1	kappa	842	38	40	382.758337156181	0	484.625003822847	no	no
M12	C4	R1	delta	842	38	40	350.751430492567	0	452.618097159234	yes	no
M12	C5	R1	lambda	842	35	43	223.886721105885	0	335.628217704524	no	no
M12	C5	R1	kappa	842	35	43	208.048379523542	1.22124532708767e-15	319.789876122181	no	no
M12	C5	R1	delta	842	35	43	237.123050996469	0	348.864547595108	yes	no
M12	C6	R1	lambda	842	29	49	164.14190244481	4.44122516540801e-12	296.893675494455	no	no
M12	C6	R1	kappa	842	29	49	157.757346555135	3.63213903398218e-11	290.50911960478	no	no
M12	C6	R1	delta	842	29	49	195.541930199588	1.11022302462516e-16	328.293703249234	yes	no
M12	C7	R1	lambda	842	29	49	195.440894519746	1.11022302462516e-16	328.192667569391	no	no
M12	C7	R1	kappa	842	29	49	185.926105728843	2.55351295663786e-15	318.677878778488	no	no
M12	C7	R1	delta	842	29	49	222.998761738729	0	355.750534788374	yes	no
M12	C8	R1	lambda	842	23	55	141.022601780304	1.40232270240404e-11	296.652231409934	no	no
M12	C8	R1	kappa	842	23	55	142.664021846884	7.92221843681773e-12	298.293651476514	no	no
M12	C8	R1	delta	842	23	55	182.034254761913	0	337.663884391543	yes	no
M12	C0	R2	lambda	842	31	47	242.739615023209	0	368.292062575657	no	no
M12	C0	R2	kappa	842	31	47	231.514607429295	0	357.067054981742	no	no
M12	C0	R2	delta	842	31	47	177.016530406823	5.28910248931425e-13	302.568977959271	yes	no
M12	C1	R2	lambda	842	30	48	196.253245158697	2.22044604925031e-16	325.380005722077	no	no
M12	C1	R2	kappa	842	30	48	183.141868110251	2.17603712826531e-14	312.268628673631	no	no
M12	C1	R2	delta	842	30	48	174.535442549387	4.07562872339895e-13	303.662203112768	yes	no
M12	C2	R2	lambda	842	29	49	170.551390864859	5.17030862567935e-13	303.303163914504	no	no
M12	C2	R2	kappa	842	29	49	160.804848176548	1.33909550115163e-11	293.556621226194	no	no
M12	C2	R2	delta	842	29	49	160.993300848456	1.25855992294532e-11	293.745073898102	yes	no
M12	C3	R2	lambda	842	29	49	183.568219530236	5.88418203051333e-15	316.319992579882	no	no
M12	C3	R2	kappa	842	29	49	170.857948964938	4.66071625737641e-13	303.609722014584	no	no
M12	C3	R2	delta	842	29	49	173.415881742612	1.95288230031565e-13	306.167654792257	yes	no
M12	C4	R2	lambda	842	28	50	165.603873931134	9.06830166513828e-13	302.032445359705	no	no
M12	C4	R2	kappa	842	28	50	157.153318075068	1.54604107294176e-11	293.581889503639	no	no
M12	C4	R2	delta	842	28	50	157.593987398534	1.33587585438022e-11	294.022558827106	yes	no
M12	C5	R2	lambda	842	25	53	81.0173958717261	0.00359608497777586	228.798417769536	no	no
M12	C5	R2	kappa	842	25	53	74.9533160996036	0.0127136800441676	222.734337997414	no	no
M12	C5	R2	delta	842	25	53	72.8415421210339	0.0191522784117371	220.622564018844	yes	no
M12	C6	R2	lambda	842	19	59	45.4871468766823	0.188475830501373	217.5329484034	no	yes
M12	C6	R2	kappa	842	19	59	44.1473636877077	0.227850580629408	216.193165214425	no	yes
M12	C6	R2	delta	842	19	59	47.4370470147512	0.140274318690753	219.482848541469	yes	no
M12	C7	R2	lambda	842	19	59	55.9410176277362	0.0303554608666208	227.986819154454	no	no
M12	C7	R2	kappa	842	19	59	50.7168243078215	0.0812828734589065	222.762625834539	no	yes
M12	C7	R2	delta	842	19	59	49.6301499744589	0.0980309368340589	221.675951501177	yes	no
M12	C8	R2	lambda	842	13	65	27.3196143498276	0.392725131095139	225.959614349828	no	yes
M12	C8	R2	kappa	842	13	65	29.7189640958066	0.279417298190837	228.358964095807	no	yes
M12	C8	R2	delta	842	13	65	26.1438072142535	0.455221979607288	224.783807214253	yes	no
M3	C0	R1	lambda	843	43	35	520.561652468424	0	606.819716984553	no	no
M3	C0	R1	kappa	843	43	35	503.001600806058	0	589.259665322187	no	no
M3	C0	R1	delta	843	43	35	498.865931506993	0	585.123996023122	yes	no
M3	C1	R1	lambda	843	42	36	482.791321962793	0	572.090023261494	no	no
M3	C1	R1	kappa	843	42	36	469.930203180128	0	559.22890447883	no	no
M3	C1	R1	delta	843	42	36	499.617339550538	0	588.916040849239	yes	no
M3	C2	R1	lambda	843	41	37	446.697292269144	0	539.076377236464	no	no
M3	C2	R1	kappa	843	41	37	435.030596725017	0	527.409681692337	no	no
M3	C2	R1	delta	843	41	37	411.231109254488	0	503.610194221808	yes	no
M3	C3	R1	lambda	843	41	37	461.477107442837	0	553.856192410157	no	no
M3	C3	R1	kappa	843	41	37	447.44270676583	0	539.82179173315	no	no
M3	C3	R1	delta	843	41	37	490.187037052515	0	582.566122019836	yes	no
M3	C4	R1	lambda	843	40	38	436.025980501031	0	531.525980501031	no	no
M3	C4	R1	kappa	843	40	38	424.909638596425	0	520.409638596425	no	no
M3	C4	R1	delta	843	40	38	411.14563309401	0	506.64563309401	yes	no
M3	C5	R1	lambda	843	37	41	230.034442779777	0	335.148536739509	no	no
M3	C5	R1	kappa	843	37	41	226.179789323917	0	331.293883283649	no	no
M3	C5	R1	delta	843	37	41	368.497245966166	0	473.611339925898	yes	no
M3	C6	R1	lambda	843	31	47	172.477640385428	2.37765362953724e-12	298.030087937876	no	no
M3	C6	R1	kappa	843	31	47	170.448963320775	4.62541116519333e-12	296.001410873222	no	no
M3	C6	R1	delta	843	31	47	232.400966548502	0	357.953414100949	yes	no
M3	C7	R1	lambda	843	31	47	198.104657848465	3.33066907387547e-16	323.657105400913	no	no
M3	C7	R1	kappa	843	31	47	195.434558192892	9.99200722162641e-16	320.98700574534	no	no
M3	C7	R1	delta	843	31	47	331.366090956412	0	456.91853850886	yes	no
M3	C8	R1	lambda	843	25	53	149.339503410378	7.91910981234878e-12	297.120525308188	no	no
M3	C8	R1	kappa	843	25	53	155.206530997624	1.04471986617227e-12	302.987552895434	no	no
M3	C8	R1	delta	843	25	53	211.425366429831	0	359.206388327641	yes	no
M3	C0	R2	lambda	843	33	45	239.373476591116	0	357.925200729047	no	no
M3	C0	R2	kappa	843	33	45	234.399568979522	0	352.951293117453	no	no
M3	C0	R2	delta	843	33	45	240.27641430857	0	358.828138446501	yes	no
M3	C1	R2	lambda	843	32	46	215.992729153632	0	338.02050693141	no	no
M3	C1	R2	kappa	843	32	46	218.520588527235	0	340.548366305013	no	no
M3	C1	R2	delta	843	32	46	235.068625531985	0	357.096403309762	yes	no
M3	C2	R2	lambda	843	31	47	189.43683537623	7.88258347483861e-15	314.989282928678	no	no
M3	C2	R2	kappa	843	31	47	191.337163681328	4.10782519111308e-15	316.889611233776	no	no
M3	C2	R2	delta	843	31	47	175.545309291152	8.62754312436209e-13	301.097756843599	yes	no
M3	C3	R2	lambda	843	31	47	200.472561015499	2.22044604925031e-16	326.025008567946	no	no
M3	C3	R2	kappa	843	31	47	201.454549320973	1.11022302462516e-16	327.006996873421	no	no
M3	C3	R2	delta	843	31	47	229.235873988519	0	354.788321540966	yes	no
M3	C4	R2	lambda	843	30	48	183.087246537378	2.22044604925031e-14	312.214007100758	no	no
M3	C4	R2	kappa	843	30	48	186.085070523121	7.88258347483861e-15	315.211831086501	no	no
M3	C4	R2	delta	843	30	48	170.791591362775	1.42774680966795e-12	299.918351926155	yes	no
M3	C5	R2	lambda	843	27	51	84.2988673533569	0.0052146919328957	224.457140734652	no	no
M3	C5	R2	kappa	843	27	51	87.8708332397236	0.00244346635073822	228.029106621019	no	no
M3	C5	R2	delta	843	27	51	147.88009180984	1.1404499566936e-10	288.038365191135	yes	no
M3	C6	R2	lambda	843	21	57	49.1905411097825	0.207359035364019	212.904826824068	no	yes
M3	C6	R2	kappa	843	21	57	52.6511692281997	0.125550483934112	216.365454942485	no	yes
M3	C6	R2	delta	843	21	57	77.0792085302559	0.00077907663542065	240.793494244542	yes	no
M3	C7	R2	lambda	843	21	57	57.9277634194194	0.0518088188789619	221.642049133705	no	yes
M3	C7	R2	kappa	843	21	57	60.2869280239193	0.0334060221210908	224.001213738205	no	no
M3	C7	R2	delta	843	21	57	108.963817286129	7.40821372025025e-08	272.678103000415	yes	no
M3	C8	R2	lambda	843	15	63	30.870186327508	0.421809000645549	220.366249319634	no	yes
M3	C8	R2	kappa	843	15	63	37.3668918956143	0.166689796602146	226.86295488774	no	yes
M3	C8	R2	delta	843	15	63	36.9278775901514	0.179255337097694	226.423940582277	yes	no
M8	C0	R1	lambda	843	42	36	520.668044680118	0	609.966745978819	no	no
M8	C0	R1	kappa	843	42	36	502.253899104568	0	591.55260040327	no	no
M8	C0	R1	delta	843	42	36	506.236019503041	0	595.534720801742	yes	no
M8	C1	R1	lambda	843	41	37	482.897714174488	0	575.276799141809	no	no
M8	C1	R1	kappa	843	41	37	469.182501478634	0	561.561586445954	no	no
M8	C1	R1	delta	843	41	37	506.987427546586	0	599.366512513906	yes	no
M8	C2	R1	lambda	843	40	38	446.803684480838	0	542.303684480838	no	no
M8	C2	R1	kappa	843	40	38	434.28289502352	0	529.78289502352	no	no
M8	C2	R1	delta	843	40	38	418.601197250536	0	514.101197250536	yes	no
M8	C3	R1	lambda	843	40	38	461.583499654526	0	557.083499654526	no	no
M8	C3	R1	kappa	843	40	38	446.695005064339	0	542.195005064339	no	no
M8	C3	R1	delta	843	40	38	497.557125048563	0	593.057125048563	yes	no
M8	C4	R1	lambda	843	39	39	436.132372712721	0	534.79462436835	no	no
M8	C4	R1	kappa	843	39	39	424.161936894934	0	522.824188550563	no	no
M8	C4	R1	delta	843	39	39	418.515721090058	0	517.177972745687	yes	no
M8	C5	R1	lambda	843	36	42	230.140834991472	0	338.546240396878	no	no
M8	C5	R1	kappa	843	36	42	225.432087622422	0	333.837493027828	no	no
M8	C5	R1	delta	843	36	42	375.867333962214	0	484.27273936762	yes	no
M8	C6	R1	lambda	843	30	48	172.584032597123	7.84705633805061e-13	301.710793160503	no	no
M8	C6	R1	kappa	843	30	48	169.701261619277	2.05169214950729e-12	298.828022182657	no	no
M8	C6	R1	delta	843	30	48	239.77105454455	0	368.89781510793	yes	no
M8	C7	R1	lambda	843	30	48	198.211050060154	1.11022302462516e-16	327.337810623535	no	no
M8	C7	R1	kappa	843	30	48	194.686856491401	4.44089209850063e-16	323.813617054782	no	no
M8	C7	R1	delta	843	30	48	338.73617895246	0	467.86293951584	yes	no
M8	C8	R1	lambda	843	24	54	149.445895622067	2.40674147278241e-12	301.122366210302	no	no
M8	C8	R1	kappa	843	24	54	154.458829296133	4.13558076672871e-13	306.135299884368	no	no
M8	C8	R1	delta	843	24	54	218.795454425879	0	370.471925014114	yes	no
M8	C0	R2	lambda	843	32	46	239.47986880281	0	361.507646580588	no	no
M8	C0	R2	kappa	843	32	46	233.651867278032	0	355.679645055809	no	no
M8	C0	R2	delta	843	32	46	247.646502304618	0	369.674280082396	yes	no
M8	C1	R2	lambda	843	31	47	216.099121365327	0	341.651568917775	no	no
M8	C1	R2	kappa	843	31	47	217.77288682574	0	343.325334378188	no	no
M8	C1	R2	delta	843	31	47	242.438713528033	0	367.99116108048	yes	no
M8	C2	R2	lambda	843	30	48	189.543227587925	2.33146835171283e-15	318.669988151305	no	no
M8	C2	R2	kappa	843	30	48	190.589461979831	1.66533453693773e-15	319.716222543211	no	no
M8	C2	R2	delta	843	30	48	182.9153972872	2.35367281220533e-14	312.04215785058	yes	no
M8	C3	R2	lambda	843	30	48	200.578953227188	0	329.705713790568	no	no
M8	C3	R2	kappa	843	30	48	200.706847619482	0	329.833608182862	no	no
M8	C3	R2	delta	843	30	48	236.605961984567	0	365.732722547947	yes	no
M8	C4	R2	lambda	843	29	49	183.193638749067	6.66133814775094e-15	315.945411798712	no	no
M8	C4	R2	kappa	843	29	49	185.33736882163	3.10862446895044e-15	318.089141871275	no	no
M8	C4	R2	delta	843	29	49	178.161679358823	3.83026943495679e-14	310.913452408468	yes	no
M8	C5	R2	lambda	843	26	52	84.405259565052	0.00298844327653547	228.347288550559	no	no
M8	C5	R2	kappa	843	26	52	87.1231315382287	0.00163533905286217	231.065160523736	no	no
M8	C5	R2	delta	843	26	52	155.250179805888	3.25361959596648e-12	299.192208791395	yes	no
M8	C6	R2	lambda	843	20	58	49.296933321477	0.148799210513646	217.145418169962	no	yes
M8	C6	R2	kappa	843	20	58	51.9034675267022	0.0983847389565894	219.751952375187	no	yes
M8	C6	R2	delta	843	20	58	84.449296526304	5.11831447632671e-05	252.297781374789	yes	no
M8	C7	R2	lambda	843	20	58	58.0341556311085	0.0324141056191298	225.882640479593	no	no
M8	C7	R2	kappa	843	20	58	59.5392263224281	0.024022396924154	227.387711170913	no	no
M8	C7	R2	delta	843	20	58	116.333905282177	2.23324081449761e-09	284.182390130662	yes	no
M8	C8	R2	lambda	843	14	64	30.9765785391971	0.318121550344445	225.008324570943	no	yes
M8	C8	R2	kappa	843	14	64	36.6191901941231	0.127498866289946	230.650936225869	no	yes
M8	C8	R2	delta	843	14	64	44.2979655861995	0.0259539766876159	238.329711617945	yes	no
M12	C0	R1	lambda	843	41	37	518.568710618444	0	610.947795585764	no	no
M12	C0	R1	kappa	843	41	37	501.382499042533	0	593.761584009853	no	no
M12	C0	R1	delta	843	41	37	497.076450464245	0	589.455535431565	yes	no
M12	C1	R1	lambda	843	40	38	480.798380112814	0	576.298380112814	no	no
M12	C1	R1	kappa	843	40	38	468.311101416598	0	563.811101416598	no	no
M12	C1	R1	delta	843	40	38	497.827858507789	0	593.327858507789	yes	no
M12	C2	R1	lambda	843	39	39	444.704350419165	0	543.366602074794	no	no
M12	C2	R1	kappa	843	39	39	433.411494961487	0	532.073746617116	no	no
M12	C2	R1	delta	843	39	39	409.44162821174	0	508.103879867369	yes	no
M12	C3	R1	lambda	843	39	39	459.484165592858	0	558.146417248487	no	no
M12	C3	R1	kappa	843	39	39	445.823605002297	0	544.485856657926	no	no
M12	C3	R1	delta	843	39	39	488.397556009767	0	587.059807665396	yes	no
M12	C4	R1	lambda	843	38	40	434.033038651052	0	535.899705317719	no	no
M12	C4	R1	kappa	843	38	40	423.290536832892	0	525.157203499558	no	no
M12	C4	R1	delta	843	38	40	409.356152051262	0	511.222818717928	yes	no
M12	C5	R1	lambda	843	35	43	228.041500929798	0	339.782997528438	no	no
M12	C5	R1	kappa	843	35	43	224.560687560387	0	336.302184159026	no	no
M12	C5	R1	delta	843	35	43	366.707764923418	0	478.449261522057	yes	no
M12	C6	R1	lambda	843	29	49	170.484698535449	5.28910248931425e-13	303.236471585094	no	no
M12	C6	R1	kappa	843	29	49	168.829861557244	9.24815779512755e-13	301.58163460689	no	no
M12	C6	R1	delta	843	29	49	230.611485505754	0	363.363258555399	yes	no
M12	C7	R1	lambda	843	29	49	196.111715998486	1.11022302462516e-16	328.863489048132	no	no
M12	C7	R1	kappa	843	29	49	193.815456429359	1.11022302462516e-16	326.567229479005	no	no
M12	C7	R1	delta	843	29	49	329.576609913664	0	462.328382963309	yes	no
M12	C8	R1	lambda	843	23	55	147.346561560399	1.53044243944578e-12	302.976191190028	no	no
M12	C8	R1	kappa	843	23	55	153.587429234091	1.65534252971611e-13	309.21705886372	no	no
M12	C8	R1	delta	843	23	55	209.635885387082	0	365.265515016712	yes	no
M12	C0	R2	lambda	843	31	47	237.380534741136	0	362.932982293584	no	no
M12	C0	R2	kappa	843	31	47	232.780467215996	0	358.332914768444	no	no
M12	C0	R2	delta	843	31	47	238.486933265822	0	364.039380818269	yes	no
M12	C1	R2	lambda	843	30	48	213.999787303653	0	343.126547867033	no	no
M12	C1	R2	kappa	843	30	48	216.901486763705	0	346.028247327085	no	no
M12	C1	R2	delta	843	30	48	233.279144489236	0	362.405905052617	yes	no
M12	C2	R2	lambda	843	29	49	187.443893526251	1.55431223447522e-15	320.195666575896	no	no
M12	C2	R2	kappa	843	29	49	189.718061917798	6.66133814775094e-16	322.469834967443	no	no
M12	C2	R2	delta	843	29	49	173.755828248404	1.73971947958762e-13	306.507601298049	yes	no
M12	C3	R2	lambda	843	29	49	198.47961916552	0	331.231392215165	no	no
M12	C3	R2	kappa	843	29	49	199.83544755744	0	332.587220607085	no	no
M12	C3	R2	delta	843	29	49	227.44639294577	0	360.198165995416	yes	no
M12	C4	R2	lambda	843	28	50	181.094304687398	4.21884749357559e-15	317.52287611597	no	no
M12	C4	R2	kappa	843	28	50	184.465968759588	1.33226762955019e-15	320.894540188159	no	no
M12	C4	R2	delta	843	28	50	169.002110320027	2.84328116606503e-13	305.430681748598	yes	no
M12	C5	R2	lambda	843	25	53	82.3059255033778	0.00270762349308973	230.086947401188	no	no
M12	C5	R2	kappa	843	25	53	86.251731476193	0.00110066343339876	234.032753374003	no	no
M12	C5	R2	delta	843	25	53	146.090610767092	2.39472885965597e-11	293.871632664902	yes	no
M12	C6	R2	lambda	843	19	59	47.1975992598034	0.145630350833763	219.243400786521	no	yes
M12	C6	R2	kappa	843	19	59	51.0320674646691	0.076892418256716	223.077868991387	no	yes
M12	C6	R2	delta	843	19	59	75.2897274875077	0.000297088180535532	247.335529014225	yes	no
M12	C7	R2	lambda	843	19	59	55.9348215694403	0.0303933184821887	227.980623096158	no	no
M12	C7	R2	kappa	843	19	59	58.6678262603861	0.0172477390387038	230.713627787104	no	no
M12	C7	R2	delta	843	19	59	107.174336243381	1.64524140977562e-08	279.220137770098	yes	no
M12	C8	R2	lambda	843	13	65	28.8772444775289	0.316694027416565	227.517244477529	no	yes
M12	C8	R2	kappa	843	13	65	35.7477901320811	0.0964059335367778	234.387790132081	no	yes
M12	C8	R2	delta	843	13	65	35.1383965474032	0.10868856283664	233.778396547403	yes	no
M3	C0	R1	lambda	844	43	35	509.529934432558	0	595.787998948687	no	no
M3	C0	R1	kappa	844	43	35	485.968438888568	0	572.226503404697	no	no
M3	C0	R1	delta	844	43	35	482.962802885144	0	569.220867401273	yes	no
M3	C1	R1	lambda	844	42	36	478.439055295579	0	567.73775659428	no	no
M3	C1	R1	kappa	844	42	36	458.706144785054	0	548.004846083755	no	no
M3	C1	R1	delta	844	42	36	450.301233406612	0	539.599934705313	yes	no
M3	C2	R1	lambda	844	41	37	445.987994281801	0	538.367079249122	no	no
M3	C2	R1	kappa	844	41	37	429.416315230947	0	521.795400198268	no	no
M3	C2	R1	delta	844	41	37	395.189193101036	0	487.568278068356	yes	no
M3	C3	R1	lambda	844	41	37	459.897818483963	0	552.276903451284	no	no
M3	C3	R1	kappa	844	41	37	444.150795052058	0	536.529880019379	no	no
M3	C3	R1	delta	844	41	37	449.297231272399	0	541.67631623972	yes	no
M3	C4	R1	lambda	844	40	38	435.141266256461	0	530.641266256461	no	no
M3	C4	R1	kappa	844	40	38	422.907546162665	0	518.407546162665	no	no
M3	C4	R1	delta	844	40	38	393.206871403791	0	488.706871403791	yes	no
M3	C5	R1	lambda	844	37	41	231.991227492418	0	337.10532145215	no	no
M3	C5	R1	kappa	844	37	41	214.091745279543	1.55431223447522e-15	319.205839239275	no	no
M3	C5	R1	delta	844	37	41	251.698178530971	0	356.812272490702	yes	no
M3	C6	R1	lambda	844	31	47	175.162503311211	9.79549774626776e-13	300.714950863659	no	no
M3	C6	R1	kappa	844	31	47	165.062976226205	2.65287791734181e-11	290.615423778652	no	no
M3	C6	R1	delta	844	31	47	178.129501430169	3.64819285891826e-13	303.681948982617	yes	no
M3	C7	R1	lambda	844	31	47	201.025044236358	1.11022302462516e-16	326.577491788806	no	no
M3	C7	R1	kappa	844	31	47	187.596706521034	1.47659662275146e-14	313.149154073482	no	no
M3	C7	R1	delta	844	31	47	221.968924717749	0	347.521372270197	yes	no
M3	C8	R1	lambda	844	25	53	151.171096641927	4.2232883856741e-12	298.952118539737	no	no
M3	C8	R1	kappa	844	25	53	148.065723833582	1.2236767155116e-11	295.846745731392	no	no
M3	C8	R1	delta	844	25	53	145.945968598295	2.51499931991361e-11	293.726990496105	yes	no
M3	C0	R2	lambda	844	33	45	235.773766819641	0	354.325490957572	no	no
M3	C0	R2	kappa	844	33	45	234.166683703909	0	352.71840784184	no	no
M3	C0	R2	delta	844	33	45	280.456190800303	0	399.007914938234	yes	no
M3	C1	R2	lambda	844	32	46	217.322111645687	0	339.349889423465	no	no
M3	C1	R2	kappa	844	32	46	222.359182769605	0	344.386960547383	no	no
M3	C1	R2	delta	844	32	46	259.375145344469	0	381.402923122247	yes	no
M3	C2	R2	lambda	844	31	47	194.168335257822	1.55431223447522e-15	319.72078281027	no	no
M3	C2	R2	kappa	844	31	47	201.019282617726	1.11022302462516e-16	326.571730170174	no	no
M3	C2	R2	delta	844	31	47	207.60050677923	0	333.152954331678	yes	no
M3	C3	R2	lambda	844	31	47	204.900691480923	0	330.453139033371	no	no
M3	C3	R2	kappa	844	31	47	212.700553428187	0	338.253000980635	no	no
M3	C3	R2	delta	844	31	47	253.657575697258	0	379.210023249706	yes	no
M3	C4	R2	lambda	844	30	48	187.723932979258	4.44089209850063e-15	316.850693542639	no	no
M3	C4	R2	kappa	844	30	48	197.807442928135	1.11022302462516e-16	326.934203491515	no	no
M3	C4	R2	delta	844	30	48	206.551601242462	0	335.678361805842	yes	no
M3	C5	R2	lambda	844	27	51	88.4160454731194	0.00216919534052151	228.574318854414	no	no
M3	C5	R2	kappa	844	27	51	85.7225332975231	0.00387284501791452	225.880806678818	no	no
M3	C5	R2	delta	844	27	51	128.927352803837	4.54587915088567e-08	269.085626185132	yes	no
M3	C6	R2	lambda	844	21	57	52.3457863069272	0.131577973972062	216.060072021213	no	yes
M3	C6	R2	kappa	844	21	57	51.9500809764447	0.139717463082031	215.66436669073	no	yes
M3	C6	R2	delta	844	21	57	62.4940067308787	0.0216702134238284	226.208292445164	yes	no
M3	C7	R2	lambda	844	21	57	62.5948740877108	0.0212352800778884	226.309159801997	no	no
M3	C7	R2	kappa	844	21	57	62.2455742324604	0.0227756703783457	225.959859946746	no	no
M3	C7	R2	delta	844	21	57	85.1736903340421	9.22546767210264e-05	248.887976048328	yes	no
M3	C8	R2	lambda	844	15	63	33.8378973448887	0.287359879506976	223.333960337015	no	yes
M3	C8	R2	kappa	844	15	63	38.1812091171842	0.145152196428546	227.67727210931	no	yes
M3	C8	R2	delta	844	15	63	28.3822922832331	0.550186045167586	217.878355275359	yes	no
M8	C0	R1	lambda	844	42	36	509.6363266383	0	598.935027937001	no	no
M8	C0	R1	kappa	844	42	36	485.191884246607	0	574.490585545309	no	no
M8	C0	R1	delta	844	42	36	479.386971738335	0	568.685673037036	yes	no
M8	C1	R1	lambda	844	41	37	478.545447501319	0	570.92453246864	no	no
M8	C1	R1	kappa	844	41	37	457.929590143212	0	550.308675110532	no	no
M8	C1	R1	delta	844	41	37	446.725402259803	0	539.104487227123	yes	no
M8	C2	R1	lambda	844	40	38	446.094386487534	0	541.594386487533	no	no
M8	C2	R1	kappa	844	40	38	428.639760589118	0	524.139760589118	no	no
M8	C2	R1	delta	844	40	38	391.613361954227	0	487.113361954227	yes	no
M8	C3	R1	lambda	844	40	38	460.004210689685	0	555.504210689685	no	no
M8	C3	R1	kappa	844	40	38	443.374240409946	0	538.874240409946	no	no
M8	C3	R1	delta	844	40	38	445.72140012559	0	541.22140012559	yes	no
M8	C4	R1	lambda	844	39	39	435.247658462183	0	533.909910117812	no	no
M8	C4	R1	kappa	844	39	39	422.130991520553	0	520.793243176182	no	no
M8	C4	R1	delta	844	39	39	389.631040256982	0	488.293291912611	yes	no
M8	C5	R1	lambda	844	36	42	232.097619698159	0	340.503025103564	no	no
M8	C5	R1	kappa	844	36	42	213.315190637701	6.66133814775094e-16	321.720596043106	no	no
M8	C5	R1	delta	844	36	42	248.122347384162	0	356.527752789567	yes	no
M8	C6	R1	lambda	844	30	48	175.268895516944	3.18411963462495e-13	304.395656080324	no	no
M8	C6	R1	kappa	844	30	48	164.286421584376	1.2207235222661e-11	293.413182147756	no	no
M8	C6	R1	delta	844	30	48	174.55367028336	4.0512038168572e-13	303.68043084674	yes	no
M8	C7	R1	lambda	844	30	48	201.131436442079	0	330.25819700546	no	no
M8	C7	R1	kappa	844	30	48	186.820151878922	6.10622663543836e-15	315.946912442302	no	no
M8	C7	R1	delta	844	30	48	218.39309357094	0	347.519854134321	yes	no
M8	C8	R1	lambda	844	24	54	151.277488847648	1.26809673872685e-12	302.953959435883	no	no
M8	C8	R1	kappa	844	24	54	147.289169191469	5.09614572763439e-12	298.965639779704	no	no
M8	C8	R1	delta	844	24	54	142.370137451486	2.77076139809651e-11	294.046608039721	yes	no
M8	C0	R2	lambda	844	32	46	235.880159025382	0	357.90793680316	no	no
M8	C0	R2	kappa	844	32	46	233.390129061949	0	355.417906839727	no	no
M8	C0	R2	delta	844	32	46	276.880359653494	0	398.908137431272	yes	no
M8	C1	R2	lambda	844	31	47	217.428503851427	0	342.980951403875	no	no
M8	C1	R2	kappa	844	31	47	221.582628127763	0	347.13507568021	no	no
M8	C1	R2	delta	844	31	47	255.79931419766	0	381.351761750108	yes	no
M8	C2	R2	lambda	844	30	48	194.274727463554	4.44089209850063e-16	323.401488026935	no	no
M8	C2	R2	kappa	844	30	48	200.242727975897	0	329.369488539278	no	no
M8	C2	R2	delta	844	30	48	204.024675632421	0	333.151436195802	yes	no
M8	C3	R2	lambda	844	30	48	205.007083686644	0	334.133844250025	no	no
M8	C3	R2	kappa	844	30	48	211.923998786075	0	341.050759349455	no	no
M8	C3	R2	delta	844	30	48	250.081744550449	0	379.208505113829	yes	no
M8	C4	R2	lambda	844	29	49	187.83032518498	1.33226762955019e-15	320.582098234625	no	no
M8	C4	R2	kappa	844	29	49	197.030888286022	0	329.782661335668	no	no
M8	C4	R2	delta	844	29	49	202.975770095653	0	335.727543145298	yes	no
M8	C5	R2	lambda	844	26	52	88.52243767886	0.00118894502241784	232.464466664367	no	no
M8	C5	R2	kappa	844	26	52	84.9459786556809	0.00265529933215103	228.888007641188	no	no
M8	C5	R2	delta	844	26	52	125.351521657028	5.38439117736544e-08	269.293550642535	yes	no
M8	C6	R2	lambda	844	20	58	52.4521785126595	0.0897614191213676	220.300663361144	no	yes
M8	C6	R2	kappa	844	20	58	51.1735263346156	0.110880176626723	219.0220111831	no	yes
M8	C6	R2	delta	844	20	58	58.9181755840696	0.0272167418120531	226.766660432554	yes	no
M8	C7	R2	lambda	844	20	58	62.7012662934321	0.0124021158035433	230.549751141917	no	no
M8	C7	R2	kappa	844	20	58	61.4690195903477	0.0161264548115664	229.317504438833	no	no
M8	C7	R2	delta	844	20	58	81.597859187233	0.000113729975310117	249.446344035718	yes	no
M8	C8	R2	lambda	844	14	64	33.94428955061	0.202713530693389	227.976035582356	no	yes
M8	C8	R2	kappa	844	14	64	37.4046544750715	0.110201828384535	231.436400506818	no	yes
M8	C8	R2	delta	844	14	64	24.806461136424	0.638347945563058	218.83820716817	yes	no
M12	C0	R1	lambda	844	41	37	507.536992577493	0	599.916077544813	no	no
M12	C0	R1	kappa	844	41	37	484.088433859971	0	576.467518827291	no	no
M12	C0	R1	delta	844	41	37	479.013218575142	0	571.392303542462	yes	no
M12	C1	R1	lambda	844	40	38	476.446113440512	0	571.946113440512	no	no
M12	C1	R1	kappa	844	40	38	456.826139756575	0	552.326139756575	no	no
M12	C1	R1	delta	844	40	38	446.351649096609	0	541.851649096609	yes	no
M12	C2	R1	lambda	844	39	39	443.995052426734	0	542.657304082364	no	no
M12	C2	R1	kappa	844	39	39	427.536310202468	0	526.198561858097	no	no
M12	C2	R1	delta	844	39	39	391.239608791034	0	489.901860446663	yes	no
M12	C3	R1	lambda	844	39	39	457.904876628893	0	556.567128284522	no	no
M12	C3	R1	kappa	844	39	39	442.270790023456	0	540.933041679085	no	no
M12	C3	R1	delta	844	39	39	445.347646962397	0	544.009898618026	yes	no
M12	C4	R1	lambda	844	38	40	433.14832440139	0	535.014991068057	no	no
M12	C4	R1	kappa	844	38	40	421.027541134063	0	522.894207800729	no	no
M12	C4	R1	delta	844	38	40	389.257287093789	0	491.123953760456	yes	no
M12	C5	R1	lambda	844	35	43	229.998285637351	0	341.739782235991	no	no
M12	C5	R1	kappa	844	35	43	212.211740251064	3.33066907387547e-16	323.953236849704	no	no
M12	C5	R1	delta	844	35	43	247.748594220968	0	359.490090819608	yes	no
M12	C6	R1	lambda	844	29	49	173.169561456145	2.12385664610792e-13	305.92133450579	no	no
M12	C6	R1	kappa	844	29	49	163.182971197726	6.10567152392605e-12	295.934744247371	no	no
M12	C6	R1	delta	844	29	49	174.179917120167	1.50435219836709e-13	306.931690169812	yes	no
M12	C7	R1	lambda	844	29	49	199.032102381287	0	331.783875430932	no	no
M12	C7	R1	kappa	844	29	49	185.716701492431	2.77555756156289e-15	318.468474542077	no	no
M12	C7	R1	delta	844	29	49	218.019340407747	0	350.771113457392	yes	no
M12	C8	R1	lambda	844	23	55	149.178154786856	7.99804666939963e-13	304.807784416486	no	no
M12	C8	R1	kappa	844	23	55	146.185718804979	2.30526708833168e-12	301.815348434609	no	no
M12	C8	R1	delta	844	23	55	141.996384288293	9.99700322523722e-12	297.626013917922	yes	no
M12	C0	R2	lambda	844	31	47	233.780824964575	0	359.333272517023	no	no
M12	C0	R2	kappa	844	31	47	232.286678675312	0	357.839126227759	no	no
M12	C0	R2	delta	844	31	47	276.506606490301	0	402.059054042749	yes	no
M12	C1	R2	lambda	844	30	48	215.32916979062	0	344.455930354	no	no
M12	C1	R2	kappa	844	30	48	220.479177741126	0	349.605938304506	no	no
M12	C1	R2	delta	844	30	48	255.425561034467	0	384.552321597847	yes	no
M12	C2	R2	lambda	844	29	49	192.175393402755	3.33066907387547e-16	324.927166452401	no	no
M12	C2	R2	kappa	844	29	49	199.139277589247	0	331.891050638893	no	no
M12	C2	R2	delta	844	29	49	203.650922469228	0	336.402695518873	yes	no
M12	C3	R2	lambda	844	29	49	202.907749625852	0	335.659522675497	no	no
M12	C3	R2	kappa	844	29	49	210.820548399585	0	343.57232144923	no	no
M12	C3	R2	delta	844	29	49	249.707991387256	0	382.459764436901	yes	no
M12	C4	R2	lambda	844	28	50	185.730991124187	7.7715611723761e-16	322.159562552759	no	no
M12	C4	R2	kappa	844	28	50	195.927437899532	0	332.356009328103	no	no
M12	C4	R2	delta	844	28	50	202.602016932459	0	339.030588361031	yes	no
M12	C5	R2	lambda	844	25	53	86.4231036180526	0.00105737673732775	234.204125515863	no	no
M12	C5	R2	kappa	844	25	53	83.842528269044	0.00191746993878827	231.623550166854	no	no
M12	C5	R2	delta	844	25	53	124.977768493835	2.35493726741254e-08	272.758790391645	yes	no
M12	C6	R2	lambda	844	19	59	50.3528444518603	0.0866080556826422	222.398645978578	no	yes
M12	C6	R2	kappa	844	19	59	50.0700759479656	0.0909402708453171	222.115877474683	no	yes
M12	C6	R2	delta	844	19	59	58.5444224208764	0.0177071933975474	230.590223947594	yes	no
M12	C7	R2	lambda	844	19	59	60.6019322326398	0.0113275400252674	232.647733759357	no	no
M12	C7	R2	kappa	844	19	59	60.3655692038575	0.011934726827049	232.411370730575	no	no
M12	C7	R2	delta	844	19	59	81.2241060240398	5.66218926670858e-05	253.269907550757	yes	no
M12	C8	R2	lambda	844	13	65	31.8449554898178	0.198297756293519	230.484955489818	no	yes
M12	C8	R2	kappa	844	13	65	36.3012040885813	0.0862672572398098	234.941204088581	no	yes
M12	C8	R2	delta	844	13	65	24.4327079732308	0.55123722810134	223.072707973231	yes	no
M3	C0	R1	lambda	845	43	35	502.651268935826	0	588.909333451955	no	no
M3	C0	R1	kappa	845	43	35	455.361335314405	0	541.619399830534	no	no
M3	C0	R1	delta	845	43	35	432.24938549935	0	518.507450015479	yes	no
M3	C1	R1	lambda	845	42	36	477.518379940681	0	566.817081239383	no	no
M3	C1	R1	kappa	845	42	36	442.503316639193	0	531.802017937895	no	no
M3	C1	R1	delta	845	42	36	426.715913806322	0	516.014615105023	yes	no
M3	C2	R1	lambda	845	41	37	441.142974563852	0	533.522059531173	no	no
M3	C2	R1	kappa	845	41	37	408.645072483841	0	501.024157451161	no	no
M3	C2	R1	delta	845	41	37	345.140120303934	0	437.519205271254	yes	no
M3	C3	R1	lambda	845	41	37	458.992543910861	0	551.371628878181	no	no
M3	C3	R1	kappa	845	41	37	422.030078260608	0	514.409163227928	no	no
M3	C3	R1	delta	845	41	37	418.049312812281	0	510.428397779601	yes	no
M3	C4	R1	lambda	845	40	38	431.940015100155	0	527.440015100155	no	no
M3	C4	R1	kappa	845	40	38	400.063454132487	0	495.563454132487	no	no
M3	C4	R1	delta	845	40	38	342.924552590965	0	438.424552590965	yes	no
M3	C5	R1	lambda	845	37	41	226.598479773173	0	331.712573732904	no	no
M3	C5	R1	kappa	845	37	41	208.079926863886	1.11022302462516e-14	313.194020823618	no	no
M3	C5	R1	delta	845	37	41	254.499254208163	0	359.613348167895	yes	no
M3	C6	R1	lambda	845	31	47	163.052242905611	5.05309127873943e-11	288.604690458058	no	no
M3	C6	R1	kappa	845	31	47	150.070985600117	2.90128332469664e-09	275.623433152564	no	no
M3	C6	R1	delta	845	31	47	138.975733713846	7.82007162358767e-08	264.528181266294	yes	no
M3	C7	R1	lambda	845	31	47	194.885631765405	1.22124532708767e-15	320.438079317853	no	no
M3	C7	R1	kappa	845	31	47	177.858507239557	3.99347221957669e-13	303.410954792005	no	no
M3	C7	R1	delta	845	31	47	224.033449810728	0	349.585897363175	yes	no
M3	C8	R1	lambda	845	25	53	141.934892833701	9.70011848622221e-11	289.715914731511	no	no
M3	C8	R1	kappa	845	25	53	134.364702812406	1.17826370882312e-09	282.145724710216	no	no
M3	C8	R1	delta	845	25	53	118.282760873977	1.84631273603131e-07	266.063782771787	yes	no
M3	C0	R2	lambda	845	33	45	237.594148598438	0	356.145872736369	no	no
M3	C0	R2	kappa	845	33	45	227.297537355987	0	345.849261493918	no	no
M3	C0	R2	delta	845	33	45	253.821781859926	0	372.373505997857	yes	no
M3	C1	R2	lambda	845	32	46	222.935316183569	0	344.963093961346	no	no
M3	C1	R2	kappa	845	32	46	223.017660016845	0	345.045437794623	no	no
M3	C1	R2	delta	845	32	46	246.090918234377	0	368.118696012155	yes	no
M3	C2	R2	lambda	845	31	47	196.635302912654	6.66133814775094e-16	322.187750465101	no	no
M3	C2	R2	kappa	845	31	47	197.765940301211	4.44089209850063e-16	323.318387853658	no	no
M3	C2	R2	delta	845	31	47	180.883954702022	1.4477308241112e-13	306.436402254469	yes	no
M3	C3	R2	lambda	845	31	47	210.160563123228	0	335.713010675675	no	no
M3	C3	R2	kappa	845	31	47	206.41432971117	0	331.966777263618	no	no
M3	C3	R2	delta	845	31	47	239.42801433606	0	364.980461888508	yes	no
M3	C4	R2	lambda	845	30	48	191.886024803152	9.99200722162641e-16	321.012785366533	no	no
M3	C4	R2	kappa	845	30	48	191.746531859429	1.11022302462516e-15	320.87329242281	no	no
M3	C4	R2	delta	845	30	48	178.952909836426	9.13713549266504e-14	308.079670399807	yes	no
M3	C5	R2	lambda	845	27	51	88.5479857658002	0.0021073131755478	228.706259147095	no	no
M3	C5	R2	kappa	845	27	51	85.6434780336407	0.00393799879298184	225.801751414936	no	no
M3	C5	R2	delta	845	27	51	122.959070967998	2.70245056888108e-07	263.117344349293	yes	no
M3	C6	R2	lambda	845	21	57	49.2537100354696	0.205590932525225	212.967995749755	no	yes
M3	C6	R2	kappa	845	21	57	47.5718221087525	0.25623062388872	211.286107823038	no	yes
M3	C6	R2	delta	845	21	57	42.9984559630926	0.428275043824064	206.712741677378	yes	no
M3	C7	R2	lambda	845	21	57	61.4112661478266	0.0268663035157516	225.125551862112	no	no
M3	C7	R2	kappa	845	21	57	58.5985169840418	0.0458500291505155	222.312802698328	no	no
M3	C7	R2	delta	845	21	57	96.4093583907624	3.66169257404181e-06	260.123644105048	yes	no
M3	C8	R2	lambda	845	15	63	32.4288046429658	0.347857418995777	221.924867635092	no	yes
M3	C8	R2	kappa	845	15	63	33.8215782020022	0.288022074137907	223.317641194128	no	yes
M3	C8	R2	delta	845	15	63	22.0749476391604	0.851303778776083	211.571010631286	yes	no
M8	C0	R1	lambda	845	42	36	502.757661146274	0	592.056362444976	no	no
M8	C0	R1	kappa	845	42	36	454.985817462244	0	544.284518760945	no	no
M8	C0	R1	delta	845	42	36	435.494368202945	0	524.793069501646	yes	no
M8	C1	R1	lambda	845	41	37	477.624772151129	0	570.003857118449	no	no
M8	C1	R1	kappa	845	41	37	442.127798787039	0	534.506883754359	no	no
M8	C1	R1	delta	845	41	37	429.960896509917	0	522.339981477237	yes	no
M8	C2	R1	lambda	845	40	38	441.249366774294	0	536.749366774294	no	no
M8	C2	R1	kappa	845	40	38	408.269554631685	0	503.769554631685	no	no
M8	C2	R1	delta	845	40	38	348.385103007528	0	443.885103007528	yes	no
M8	C3	R1	lambda	845	40	38	459.098936121306	0	554.598936121306	no	no
M8	C3	R1	kappa	845	40	38	421.654560408443	0	517.154560408443	no	no
M8	C3	R1	delta	845	40	38	421.294295515876	0	516.794295515876	yes	no
M8	C4	R1	lambda	845	39	39	432.0464073106	0	530.708658966229	no	no
M8	C4	R1	kappa	845	39	39	399.687936280322	0	498.350187935951	no	no
M8	C4	R1	delta	845	39	39	346.169535294559	0	444.831786950189	yes	no
M8	C5	R1	lambda	845	36	42	226.70487198362	0	335.110277389026	no	no
M8	C5	R1	kappa	845	36	42	207.704409011732	4.32986979603811e-15	316.109814417137	no	no
M8	C5	R1	delta	845	36	42	257.744236911758	0	366.149642317163	yes	no
M8	C6	R1	lambda	845	30	48	163.158635116052	1.76323400324918e-11	292.285395679432	no	no
M8	C6	R1	kappa	845	30	48	149.695467747961	1.27634436353219e-09	278.822228311342	no	no
M8	C6	R1	delta	845	30	48	142.220716417441	1.25218097002389e-08	271.347476980821	yes	no
M8	C7	R1	lambda	845	30	48	194.992023975851	3.33066907387547e-16	324.118784539231	no	no
M8	C7	R1	kappa	845	30	48	177.482989387393	1.50546242139171e-13	306.609749950773	no	no
M8	C7	R1	delta	845	30	48	227.278432514323	0	356.405193077703	yes	no
M8	C8	R1	lambda	845	24	54	142.041285044146	3.10000913827935e-11	293.717755632381	no	no
M8	C8	R1	kappa	845	24	54	133.989184960241	4.66512162233812e-10	285.665655548477	no	no
M8	C8	R1	delta	845	24	54	121.527743577572	2.64282079553979e-08	273.204214165807	yes	no
M8	C0	R2	lambda	845	32	46	237.700540808886	0	359.728318586664	no	no
M8	C0	R2	kappa	845	32	46	226.922019503826	0	348.949797281603	no	no
M8	C0	R2	delta	845	32	46	257.066764563521	0	379.094542341299	yes	no
M8	C1	R2	lambda	845	31	47	223.041708394016	0	348.594155946464	no	no
M8	C1	R2	kappa	845	31	47	222.642142164691	0	348.194589717138	no	no
M8	C1	R2	delta	845	31	47	249.335900937972	0	374.88834849042	yes	no
M8	C2	R2	lambda	845	30	48	196.741695123095	2.22044604925031e-16	325.868455686475	no	no
M8	C2	R2	kappa	845	30	48	197.390422449055	1.11022302462516e-16	326.517183012435	no	no
M8	C2	R2	delta	845	30	48	184.128937405617	1.55431223447522e-14	313.255697968997	yes	no
M8	C3	R2	lambda	845	30	48	210.266955333673	0	339.393715897053	no	no
M8	C3	R2	kappa	845	30	48	206.038811859006	0	335.165572422386	no	no
M8	C3	R2	delta	845	30	48	242.672997039655	0	371.799757603035	yes	no
M8	C4	R2	lambda	845	29	49	191.992417013598	3.33066907387547e-16	324.744190063243	no	no
M8	C4	R2	kappa	845	29	49	191.371014007265	3.33066907387547e-16	324.12278705691	no	no
M8	C4	R2	delta	845	29	49	182.197892540021	9.43689570931383e-15	314.949665589667	yes	no
M8	C5	R2	lambda	845	26	52	88.6543779762478	0.00115340972952971	232.596406961755	no	no
M8	C5	R2	kappa	845	26	52	85.2679601814866	0.00247380491596894	229.209989166994	no	no
M8	C5	R2	delta	845	26	52	126.204053671592	4.14771403889347e-08	270.1460826571	yes	no
M8	C6	R2	lambda	845	20	58	49.3601022459109	0.1473797573933	217.208587094396	no	yes
M8	C6	R2	kappa	845	20	58	47.1963042565968	0.202028700629605	215.044789105082	no	yes
M8	C6	R2	delta	845	20	58	46.2434386666874	0.230133279304816	214.091923515172	yes	no
M8	C7	R2	lambda	845	20	58	61.517658358272	0.0159620502327364	229.366143206757	no	no
M8	C7	R2	kappa	845	20	58	58.2229991318775	0.0312355035012369	226.071483980362	no	no
M8	C7	R2	delta	845	20	58	99.6543410943572	5.34303855159735e-07	267.502825942842	yes	no
M8	C8	R2	lambda	845	14	64	32.5351968534113	0.253281224054954	226.566942885157	no	yes
M8	C8	R2	kappa	845	14	64	33.4460603498379	0.21970778365222	227.477806381584	no	yes
M8	C8	R2	delta	845	14	64	25.3199303427551	0.610371851565509	219.351676374501	yes	no
M12	C0	R1	lambda	845	41	37	500.658327079265	0	593.037412046585	no	no
M12	C0	R1	kappa	845	41	37	453.812804606035	0	546.191889573355	no	no
M12	C0	R1	delta	845	41	37	431.591157673527	0	523.970242640847	yes	no
M12	C1	R1	lambda	845	40	38	475.525438084119	0	571.025438084119	no	no
M12	C1	R1	kappa	845	40	38	440.95478593083	0	536.45478593083	no	no
M12	C1	R1	delta	845	40	38	426.057685980499	0	521.557685980499	yes	no
M12	C2	R1	lambda	845	39	39	439.15003270729	0	537.812284362919	no	no
M12	C2	R1	kappa	845	39	39	407.096541775478	0	505.758793431107	no	no
M12	C2	R1	delta	845	39	39	344.481892478111	0	443.14414413374	yes	no
M12	C3	R1	lambda	845	39	39	456.999602054296	0	555.661853709925	no	no
M12	C3	R1	kappa	845	39	39	420.481547552234	0	519.143799207863	no	no
M12	C3	R1	delta	845	39	39	417.391084986458	0	516.053336642087	yes	no
M12	C4	R1	lambda	845	38	40	429.94707324359	0	531.813739910257	no	no
M12	C4	R1	kappa	845	38	40	398.514923424113	0	500.38159009078	no	no
M12	C4	R1	delta	845	38	40	342.266324765142	0	444.132991431808	yes	no
M12	C5	R1	lambda	845	35	43	224.605537916611	0	336.34703451525	no	no
M12	C5	R1	kappa	845	35	43	206.531396155523	2.1094237467878e-15	318.272892754163	no	no
M12	C5	R1	delta	845	35	43	253.84102638234	0	365.58252298098	yes	no
M12	C6	R1	lambda	845	29	49	161.059301049048	1.23150378783521e-11	293.811074098694	no	no
M12	C6	R1	kappa	845	29	49	148.522454891754	7.0178407529653e-10	281.274227941399	no	no
M12	C6	R1	delta	845	29	49	138.317505888023	1.64090392384963e-08	271.069278937669	yes	no
M12	C7	R1	lambda	845	29	49	192.892689908841	2.22044604925031e-16	325.644462958486	no	no
M12	C7	R1	kappa	845	29	49	176.309976531184	7.24975635080227e-14	309.06174958083	no	no
M12	C7	R1	delta	845	29	49	223.375221984905	0	356.12699503455	yes	no
M12	C8	R1	lambda	845	23	55	139.941950977136	2.03916883378952e-11	295.571580606766	no	no
M12	C8	R1	kappa	845	23	55	132.816172104033	2.33162600338233e-10	288.445801733662	no	no
M12	C8	R1	delta	845	23	55	117.624533048154	3.40948427268728e-08	273.254162677784	yes	no
M12	C0	R2	lambda	845	31	47	235.601206741877	0	361.153654294324	no	no
M12	C0	R2	kappa	845	31	47	225.749006647617	0	351.301454200064	no	no
M12	C0	R2	delta	845	31	47	253.163554034103	0	378.716001586551	yes	no
M12	C1	R2	lambda	845	30	48	220.942374327006	0	350.069134890387	no	no
M12	C1	R2	kappa	845	30	48	221.469129308482	0	350.595889871862	no	no
M12	C1	R2	delta	845	30	48	245.432690408554	0	374.559450971935	yes	no
M12	C2	R2	lambda	845	29	49	194.642361056091	1.11022302462516e-16	327.394134105737	no	no
M12	C2	R2	kappa	845	29	49	196.217409592848	1.11022302462516e-16	328.969182642493	no	no
M12	C2	R2	delta	845	29	49	180.225726876199	1.87627691161651e-14	312.977499925844	yes	no
M12	C3	R2	lambda	845	29	49	208.167621266663	0	340.919394316308	no	no
M12	C3	R2	kappa	845	29	49	204.865799002797	0	337.617572052442	no	no
M12	C3	R2	delta	845	29	49	238.769786510237	0	371.521559559882	yes	no
M12	C4	R2	lambda	845	28	50	189.893082946588	2.22044604925031e-16	326.321654375159	no	no
M12	C4	R2	kappa	845	28	50	190.198001151056	1.11022302462516e-16	326.626572579627	no	no
M12	C4	R2	delta	845	28	50	178.294682010603	1.13242748511766e-14	314.723253439175	yes	no
M12	C5	R2	lambda	845	25	53	86.5550439092379	0.00102515546917692	234.336065807048	no	no
M12	C5	R2	kappa	845	25	53	84.0949473252777	0.00181057459175082	231.875969223088	no	no
M12	C5	R2	delta	845	25	53	122.300843142175	5.40888410727192e-08	270.081865039985	yes	no
M12	C6	R2	lambda	845	19	59	47.2607681789072	0.14420246356774	219.306569705625	no	yes
M12	C6	R2	kappa	845	19	59	46.0232914003895	0.174163932376103	218.069092927107	no	yes
M12	C6	R2	delta	845	19	59	42.3402281372696	0.289125459491706	214.386029663987	yes	no
M12	C7	R2	lambda	845	19	59	59.4183242912619	0.014678677247271	231.464125817979	no	no
M12	C7	R2	kappa	845	19	59	57.0499862756686	0.0242175312321961	229.095787802386	no	no
M12	C7	R2	delta	845	19	59	95.7511305649394	6.92657360246152e-07	267.796932091657	yes	no
M12	C8	R2	lambda	845	13	65	30.4358627864012	0.249948604343371	229.075862786401	no	yes
M12	C8	R2	kappa	845	13	65	32.273047493629	0.184246988682025	230.913047493629	no	yes
M12	C8	R2	delta	845	13	65	21.4167198133374	0.720146924662053	220.056719813337	yes	no
M3	C0	R1	lambda	846	43	35	522.775192321314	0	609.033256837443	no	no
M3	C0	R1	kappa	846	43	35	474.099709200666	0	560.357773716795	no	no
M3	C0	R1	delta	846	43	35	502.042669518201	0	588.30073403433	yes	no
M3	C1	R1	lambda	846	42	36	478.295345356581	0	567.594046655283	no	no
M3	C1	R1	kappa	846	42	36	464.289264486704	0	553.587965785406	no	no
M3	C1	R1	delta	846	42	36	501.334074195125	0	590.632775493827	yes	no
M3	C2	R1	lambda	846	41	37	445.975646965762	0	538.354731933082	no	no
M3	C2	R1	kappa	846	41	37	436.17501723649	0	528.554102203811	no	no
M3	C2	R1	delta	846	41	37	426.136822976807	0	518.515907944127	yes	no
M3	C3	R1	lambda	846	41	37	463.703046078258	0	556.082131045579	no	no
M3	C3	R1	kappa	846	41	37	448.81031316372	0	541.189398131041	no	no
M3	C3	R1	delta	846	41	37	488.404419332772	0	580.783504300092	yes	no
M3	C4	R1	lambda	846	40	38	437.609122683823	0	533.109122683823	no	no
M3	C4	R1	kappa	846	40	38	430.059590279196	0	525.559590279196	no	no
M3	C4	R1	delta	846	40	38	427.327663508383	0	522.827663508383	yes	no
M3	C5	R1	lambda	846	37	41	235.4933839236	0	340.607477883331	no	no
M3	C5	R1	kappa	846	37	41	230.405914446866	0	335.520008406598	no	no
M3	C5	R1	delta	846	37	41	336.965672961544	0	442.079766921276	yes	no
M3	C6	R1	lambda	846	31	47	173.770315833371	1.55275792224074e-12	299.322763385819	no	no
M3	C6	R1	kappa	846	31	47	174.082426279756	1.40054634556463e-12	299.634873832203	no	no
M3	C6	R1	delta	846	31	47	213.210552030635	0	338.762999583083	yes	no
M3	C7	R1	lambda	846	31	47	207.551564700587	0	333.104012253035	no	no
M3	C7	R1	kappa	846	31	47	200.709668285257	1.11022302462516e-16	326.262115837705	no	no
M3	C7	R1	delta	846	31	47	280.595922261109	0	406.148369813556	yes	no
M3	C8	R1	lambda	846	25	53	151.835839268953	3.35886873870095e-12	299.616861166763	no	no
M3	C8	R1	kappa	846	25	53	157.917811933377	4.0512038168572e-13	305.698833831188	no	no
M3	C8	R1	delta	846	25	53	191.629396701464	0	339.410418599274	yes	no
M3	C0	R2	lambda	846	33	45	238.532585948091	0	357.084310086022	no	no
M3	C0	R2	kappa	846	33	45	228.908857350479	0	347.46058148841	no	no
M3	C0	R2	delta	846	33	45	268.689838018448	0	387.241562156379	yes	no
M3	C1	R2	lambda	846	32	46	211.274557589306	0	333.302335367083	no	no
M3	C1	R2	kappa	846	32	46	222.484397255873	0	344.512175033651	no	no
M3	C1	R2	delta	846	32	46	262.789725025131	0	384.817502802909	yes	no
M3	C2	R2	lambda	846	31	47	187.83420365781	1.36557432028894e-14	313.386651210258	no	no
M3	C2	R2	kappa	846	31	47	201.963367119724	1.11022302462516e-16	327.515814672171	no	no
M3	C2	R2	delta	846	31	47	201.448123611715	1.11022302462516e-16	327.000571164163	yes	no
M3	C3	R2	lambda	846	31	47	201.39306242556	1.11022302462516e-16	326.945509978008	no	no
M3	C3	R2	kappa	846	31	47	210.69055130315	0	336.242998855598	no	no
M3	C3	R2	delta	846	31	47	253.15738045199	0	378.709828004437	yes	no
M3	C4	R2	lambda	846	30	48	183.75940871778	1.765254609154e-14	312.88616928116	no	no
M3	C4	R2	kappa	846	30	48	198.794339248045	1.11022302462516e-16	327.921099811426	no	no
M3	C4	R2	delta	846	30	48	202.115385862399	0	331.242146425779	yes	no
M3	C5	R2	lambda	846	27	51	89.8880628424402	0.00156615145205297	230.046336223735	no	no
M3	C5	R2	kappa	846	27	51	89.8335040030096	0.00158534885384787	229.991777384304	no	no
M3	C5	R2	delta	846	27	51	140.818907514261	1.11988862627754e-09	280.977180895556	yes	no
M3	C6	R2	lambda	846	21	57	51.1968117835722	0.156265222615723	214.911097497858	no	yes
M3	C6	R2	kappa	846	21	57	53.2433494611126	0.114477431017218	216.957635175398	no	yes
M3	C6	R2	delta	846	21	57	59.5122557264873	0.0386910669433351	223.226541440773	yes	no
M3	C7	R2	lambda	846	21	57	65.2139960251295	0.0123623029015429	228.928281739415	no	no
M3	C7	R2	kappa	846	21	57	63.2047087835889	0.0187685905827824	226.918994497875	no	no
M3	C7	R2	delta	846	21	57	101.301836846536	8.27987780449568e-07	265.016122560822	yes	no
M3	C8	R2	lambda	846	15	63	33.9679274244285	0.282116897697761	223.463990416554	no	yes
M3	C8	R2	kappa	846	15	63	39.253400635905	0.120152557167835	228.749463628031	no	yes
M3	C8	R2	delta	846	15	63	36.6305015276443	0.188155226026195	226.12656451977	yes	no
M8	C0	R1	lambda	846	42	36	522.881584536002	0	612.180285834703	no	no
M8	C0	R1	kappa	846	42	36	473.105744986213	0	562.404446284915	no	no
M8	C0	R1	delta	846	42	36	493.104840514215	0	582.403541812916	yes	no
M8	C1	R1	lambda	846	41	37	478.40173757127	0	570.78082253859	no	no
M8	C1	R1	kappa	846	41	37	463.295300272239	0	555.674385239559	no	no
M8	C1	R1	delta	846	41	37	492.396245191139	0	584.775330158459	yes	no
M8	C2	R1	lambda	846	40	38	446.082039180447	0	541.582039180447	no	no
M8	C2	R1	kappa	846	40	38	435.181053022023	0	530.681053022023	no	no
M8	C2	R1	delta	846	40	38	417.19899397282	0	512.698993972821	yes	no
M8	C3	R1	lambda	846	40	38	463.809438292941	0	559.309438292941	no	no
M8	C3	R1	kappa	846	40	38	447.816348949276	0	543.316348949276	no	no
M8	C3	R1	delta	846	40	38	479.466590328785	0	574.966590328785	yes	no
M8	C4	R1	lambda	846	39	39	437.715514898506	0	536.377766554135	no	no
M8	C4	R1	kappa	846	39	39	429.065626064751	0	527.727877720381	no	no
M8	C4	R1	delta	846	39	39	418.389834504397	0	517.052086160026	yes	no
M8	C5	R1	lambda	846	36	42	235.599776138288	0	344.005181543693	no	no
M8	C5	R1	kappa	846	36	42	229.411950232401	0	337.817355637806	no	no
M8	C5	R1	delta	846	36	42	328.027843957557	0	436.433249362963	yes	no
M8	C6	R1	lambda	846	30	48	173.876708048056	5.08704189883247e-13	303.003468611437	no	no
M8	C6	R1	kappa	846	30	48	173.088462065288	6.62692123398756e-13	302.215222628668	no	no
M8	C6	R1	delta	846	30	48	204.272723026648	0	333.399483590029	yes	no
M8	C7	R1	lambda	846	30	48	207.65795691527	0	336.784717478651	no	no
M8	C7	R1	kappa	846	30	48	199.715704070813	1.11022302462516e-16	328.842464634193	no	no
M8	C7	R1	delta	846	30	48	271.658093257122	0	400.784853820502	yes	no
M8	C8	R1	lambda	846	24	54	151.942231483636	1.00419672577345e-12	303.618702071872	no	no
M8	C8	R1	kappa	846	24	54	156.923847718933	1.72417635724287e-13	308.600318307168	no	no
M8	C8	R1	delta	846	24	54	182.691567697477	0	334.368038285712	yes	no
M8	C0	R2	lambda	846	32	46	238.638978162779	0	360.666755940556	no	no
M8	C0	R2	kappa	846	32	46	227.914893136026	0	349.942670913804	no	no
M8	C0	R2	delta	846	32	46	259.752009014462	0	381.779786792239	yes	no
M8	C1	R2	lambda	846	31	47	211.380949803994	0	336.933397356441	no	no
M8	C1	R2	kappa	846	31	47	221.490433041407	0	347.042880593855	no	no
M8	C1	R2	delta	846	31	47	253.851896021144	0	379.404343573592	yes	no
M8	C2	R2	lambda	846	30	48	187.940595872496	4.10782519111308e-15	317.067356435876	no	no
M8	C2	R2	kappa	846	30	48	200.969402905256	0	330.096163468636	no	no
M8	C2	R2	delta	846	30	48	192.510294607728	8.88178419700125e-16	321.637055171109	yes	no
M8	C3	R2	lambda	846	30	48	201.499454640243	0	330.626215203623	no	no
M8	C3	R2	kappa	846	30	48	209.696587088705	0	338.823347652085	no	no
M8	C3	R2	delta	846	30	48	244.219551448003	0	373.346312011383	yes	no
M8	C4	R2	lambda	846	29	49	183.865800932463	5.21804821573824e-15	316.617573982108	no	no
M8	C4	R2	kappa	846	29	49	197.800375033601	0	330.552148083246	no	no
M8	C4	R2	delta	846	29	49	193.177556858412	2.22044604925031e-16	325.929329908058	yes	no
M8	C5	R2	lambda	846	26	52	89.9944550571283	0.000845176414821402	233.936484042636	no	no
M8	C5	R2	kappa	846	26	52	88.8395397885438	0.00110523345805824	232.781568774051	no	no
M8	C5	R2	delta	846	26	52	131.881078510275	7.10500258627178e-09	275.823107495782	yes	no
M8	C6	R2	lambda	846	20	58	51.3032039982574	0.108572292937832	219.151688846742	no	yes
M8	C6	R2	kappa	846	20	58	52.2493852466451	0.092873710469385	220.09787009513	no	yes
M8	C6	R2	delta	846	20	58	50.5744267225005	0.122052285705432	218.422911570985	yes	no
M8	C7	R2	lambda	846	20	58	65.3203882398127	0.00695668617911693	233.168873088298	no	no
M8	C7	R2	kappa	846	20	58	62.2107445691441	0.0137789130851986	230.059229417629	no	no
M8	C7	R2	delta	846	20	58	92.3640078425495	5.05335810219165e-06	260.212492691034	yes	no
M8	C8	R2	lambda	846	14	64	34.0743196391116	0.198437030267424	228.106065670858	no	yes
M8	C8	R2	kappa	846	14	64	38.2594364214602	0.0935902244322415	232.291182453206	no	yes
M8	C8	R2	delta	846	14	64	27.6926725236576	0.48081965366021	221.724418555404	yes	no
M12	C0	R1	lambda	846	41	37	520.782250457645	0	613.161335424965	no	no
M12	C0	R1	kappa	846	41	37	472.316117907628	0	564.695202874948	no	no
M12	C0	R1	delta	846	41	37	492.918217869568	0	585.297302836888	yes	no
M12	C1	R1	lambda	846	40	38	476.302403492913	0	571.802403492913	no	no
M12	C1	R1	kappa	846	40	38	462.505673193653	0	558.005673193653	no	no
M12	C1	R1	delta	846	40	38	492.209622546492	0	587.709622546492	yes	no
M12	C2	R1	lambda	846	39	39	443.982705102093	0	542.644956757722	no	no
M12	C2	R1	kappa	846	39	39	434.391425943439	0	533.053677599068	no	no
M12	C2	R1	delta	846	39	39	417.012371328174	0	515.674622983803	yes	no
M12	C3	R1	lambda	846	39	39	461.710104214593	0	560.372355870222	no	no
M12	C3	R1	kappa	846	39	39	447.02672187069	0	545.688973526319	no	no
M12	C3	R1	delta	846	39	39	479.279967684139	0	577.942219339768	yes	no
M12	C4	R1	lambda	846	38	40	435.616180820157	0	537.482847486824	no	no
M12	C4	R1	kappa	846	38	40	428.275998986166	0	530.142665652833	no	no
M12	C4	R1	delta	846	38	40	418.20321185975	0	520.069878526416	yes	no
M12	C5	R1	lambda	846	35	43	233.500442059931	0	345.24193865857	no	no
M12	C5	R1	kappa	846	35	43	228.622323153815	0	340.363819752455	no	no
M12	C5	R1	delta	846	35	43	327.841221312911	0	439.58271791155	yes	no
M12	C6	R1	lambda	846	29	49	171.777373969702	3.41171535467311e-13	304.529147019348	no	no
M12	C6	R1	kappa	846	29	49	172.298834986705	2.85771406538515e-13	305.05060803635	no	no
M12	C6	R1	delta	846	29	49	204.086100382002	0	336.837873431647	yes	no
M12	C7	R1	lambda	846	29	49	205.558622836922	0	338.310395886567	no	no
M12	C7	R1	kappa	846	29	49	198.926076992227	0	331.677850041873	no	no
M12	C7	R1	delta	846	29	49	271.471470612475	0	404.223243662121	yes	no
M12	C8	R1	lambda	846	23	55	149.842897405287	6.31494856406789e-13	305.472527034917	no	no
M12	C8	R1	kappa	846	23	55	156.134220640347	6.60582699651968e-14	311.763850269977	no	no
M12	C8	R1	delta	846	23	55	182.50494505283	0	338.13457468246	yes	no
M12	C0	R2	lambda	846	31	47	236.539644084421	0	362.092091636869	no	no
M12	C0	R2	kappa	846	31	47	227.125266057441	0	352.677713609888	no	no
M12	C0	R2	delta	846	31	47	259.565386369815	0	385.117833922262	yes	no
M12	C1	R2	lambda	846	30	48	209.281615725637	0	338.408376289017	no	no
M12	C1	R2	kappa	846	30	48	220.700805962822	0	349.827566526202	no	no
M12	C1	R2	delta	846	30	48	253.665273376498	0	382.792033939878	yes	no
M12	C2	R2	lambda	846	29	49	185.841261794141	2.66453525910038e-15	318.593034843787	no	no
M12	C2	R2	kappa	846	29	49	200.179775826672	0	332.931548876318	no	no
M12	C2	R2	delta	846	29	49	192.323671963082	2.22044604925031e-16	325.075445012727	yes	no
M12	C3	R2	lambda	846	29	49	199.400120561894	0	332.15189361154	no	no
M12	C3	R2	kappa	846	29	49	208.90696001012	0	341.658733059765	no	no
M12	C3	R2	delta	846	29	49	244.032928803356	0	376.784701853002	yes	no
M12	C4	R2	lambda	846	28	50	181.766466854114	3.33066907387547e-15	318.195038282686	no	no
M12	C4	R2	kappa	846	28	50	197.010747955015	0	333.439319383587	no	no
M12	C4	R2	delta	846	28	50	192.990934213766	1.11022302462516e-16	329.419505642337	yes	no
M12	C5	R2	lambda	846	25	53	87.8951209787713	0.000746594431486725	235.676142876581	no	no
M12	C5	R2	kappa	846	25	53	88.0499127099584	0.000719514202836224	235.830934607769	no	no
M12	C5	R2	delta	846	25	53	131.694455865628	2.79547507364697e-09	279.475477763438	yes	no
M12	C6	R2	lambda	846	19	59	49.2038699199033	0.105322647378709	221.249671446621	no	yes
M12	C6	R2	kappa	846	19	59	51.4597581680615	0.0712530943028176	223.505559694779	no	yes
M12	C6	R2	delta	846	19	59	50.3878040778539	0.0860844255462431	222.433605604571	yes	no
M12	C7	R2	lambda	846	19	59	63.2210541614639	0.0062570453704236	235.266855688181	no	no
M12	C7	R2	kappa	846	19	59	61.4211174905588	0.00943584110058582	233.466919017276	no	no
M12	C7	R2	delta	846	19	59	92.1773851979029	2.1305890716139e-06	264.22318672462	yes	no
M12	C8	R2	lambda	846	13	65	31.9749855607629	0.193949924198304	230.614985560763	no	yes
M12	C8	R2	kappa	846	13	65	37.4698093428748	0.0677677880248433	236.109809342875	no	yes
M12	C8	R2	delta	846	13	65	27.5060498790109	0.383183553624171	226.146049879011	yes	no
M3	C0	R1	lambda	847	43	35	519.846111720224	0	606.104176236353	no	no
M3	C0	R1	kappa	847	43	35	471.607557370266	0	557.865621886395	no	no
M3	C0	R1	delta	847	43	35	398.896571037187	0	485.154635553316	yes	no
M3	C1	R1	lambda	847	42	36	468.385968551659	0	557.68466985036	no	no
M3	C1	R1	kappa	847	42	36	437.911536869023	0	527.210238167725	no	no
M3	C1	R1	delta	847	42	36	378.797059742034	0	468.095761040736	yes	no
M3	C2	R1	lambda	847	41	37	435.192934157113	0	527.572019124433	no	no
M3	C2	R1	kappa	847	41	37	407.878014094836	0	500.257099062156	no	no
M3	C2	R1	delta	847	41	37	343.443533419182	0	435.822618386503	yes	no
M3	C3	R1	lambda	847	41	37	450.819112414045	0	543.198197381366	no	no
M3	C3	R1	kappa	847	41	37	422.409076968347	0	514.788161935667	no	no
M3	C3	R1	delta	847	41	37	375.607796376894	0	467.986881344214	yes	no
M3	C4	R1	lambda	847	40	38	425.238048578924	0	520.738048578924	no	no
M3	C4	R1	kappa	847	40	38	401.499348195032	0	496.999348195032	no	no
M3	C4	R1	delta	847	40	38	335.276656436997	0	430.776656436997	yes	no
M3	C5	R1	lambda	847	37	41	221.712462657807	1.11022302462516e-16	326.826556617538	no	no
M3	C5	R1	kappa	847	37	41	202.546916105573	6.79456491070596e-14	307.661010065305	no	no
M3	C5	R1	delta	847	37	41	208.354266092244	1.01030295240889e-14	313.468360051976	yes	no
M3	C6	R1	lambda	847	31	47	163.496955455036	4.38354907927874e-11	289.049403007483	no	no
M3	C6	R1	kappa	847	31	47	153.442925721394	1.03270980655878e-09	278.995373273842	no	no
M3	C6	R1	delta	847	31	47	158.377229586782	2.22229679103236e-10	283.92967713923	yes	no
M3	C7	R1	lambda	847	31	47	192.538290648347	2.66453525910038e-15	318.090738200794	no	no
M3	C7	R1	kappa	847	31	47	174.949084107975	1.05138120432002e-12	300.501531660423	no	no
M3	C7	R1	delta	847	31	47	172.550585900006	2.32125429988628e-12	298.103033452453	yes	no
M3	C8	R1	lambda	847	25	53	141.345160302059	1.18116738612173e-10	289.126182199869	no	no
M3	C8	R1	kappa	847	25	53	137.710945289374	3.94050347907182e-10	285.491967187184	no	no
M3	C8	R1	delta	847	25	53	123.619026288575	3.596276043627e-08	271.400048186385	yes	no
M3	C0	R2	lambda	847	33	45	240.317318834649	0	358.86904297258	no	no
M3	C0	R2	kappa	847	33	45	227.546589273361	0	346.098313411292	no	no
M3	C0	R2	delta	847	33	45	229.172839115413	0	347.724563253344	yes	no
M3	C1	R2	lambda	847	32	46	211.148711591263	0	333.176489369041	no	no
M3	C1	R2	kappa	847	32	46	211.471771545094	0	333.499549322872	no	no
M3	C1	R2	delta	847	32	46	215.22208976254	0	337.249867540317	yes	no
M3	C2	R2	lambda	847	31	47	187.32809927541	1.62092561595273e-14	312.880546827858	no	no
M3	C2	R2	kappa	847	31	47	188.57113085347	1.0547118733939e-14	314.123578405918	no	no
M3	C2	R2	delta	847	31	47	181.329317356119	1.24567023362943e-13	306.881764908567	yes	no
M3	C3	R2	lambda	847	31	47	199.147181408852	2.22044604925031e-16	324.6996289613	no	no
M3	C3	R2	kappa	847	31	47	200.366685787219	2.22044604925031e-16	325.919133339666	no	no
M3	C3	R2	delta	847	31	47	212.649911660241	0	338.202359212688	yes	no
M3	C4	R2	lambda	847	30	48	181.497982814994	3.83026943495679e-14	310.624743378374	no	no
M3	C4	R2	kappa	847	30	48	184.700072302472	1.27675647831893e-14	313.826832865852	no	no
M3	C4	R2	delta	847	30	48	174.839608057222	3.67927910360777e-13	303.966368620602	yes	no
M3	C5	R2	lambda	847	27	51	84.4174040633104	0.0050883355253436	224.575677444605	no	no
M3	C5	R2	kappa	847	27	51	81.7557741057882	0.00873158676683472	221.914047487083	no	no
M3	C5	R2	delta	847	27	51	102.045820607569	8.53595517504857e-05	242.204093988864	yes	no
M3	C6	R2	lambda	847	21	57	47.6891480963701	0.252459152965225	211.403433810656	no	yes
M3	C6	R2	kappa	847	21	57	47.4469536687839	0.260283409429518	211.16123938307	no	yes
M3	C6	R2	delta	847	21	57	57.4660693293845	0.0562858816387025	221.18035504367	yes	no
M3	C7	R2	lambda	847	21	57	59.6922242716748	0.0374020925296488	223.406509985961	no	no
M3	C7	R2	kappa	847	21	57	58.2254091803426	0.049087210485159	221.939694894628	no	no
M3	C7	R2	delta	847	21	57	68.8758958021374	0.00554877694308076	232.590181516423	yes	no
M3	C8	R2	lambda	847	15	63	30.5603773676531	0.437241549665355	220.056440359779	no	yes
M3	C8	R2	kappa	847	15	63	34.1523781238497	0.274781839845919	223.648441115976	no	yes
M3	C8	R2	delta	847	15	63	24.3689011720754	0.755083940777151	213.864964164201	yes	no
M8	C0	R1	lambda	847	42	36	519.952503932176	0	609.251205230877	no	no
M8	C0	R1	kappa	847	42	36	471.088664019648	0	560.387365318349	no	no
M8	C0	R1	delta	847	42	36	401.584429796058	0	490.88313109476	yes	no
M8	C1	R1	lambda	847	41	37	468.492360763611	0	560.871445730931	no	no
M8	C1	R1	kappa	847	41	37	437.392643518405	0	529.771728485725	no	no
M8	C1	R1	delta	847	41	37	381.484918500906	0	473.864003468226	yes	no
M8	C2	R1	lambda	847	40	38	435.299326369068	0	530.799326369068	no	no
M8	C2	R1	kappa	847	40	38	407.359120744218	0	502.859120744218	no	no
M8	C2	R1	delta	847	40	38	346.131392178054	0	441.631392178054	yes	no
M8	C3	R1	lambda	847	40	38	450.925504626006	0	546.425504626006	no	no
M8	C3	R1	kappa	847	40	38	421.890183617732	0	517.390183617732	no	no
M8	C3	R1	delta	847	40	38	378.295655135765	0	473.795655135765	yes	no
M8	C4	R1	lambda	847	39	39	425.344440790885	0	524.006692446514	no	no
M8	C4	R1	kappa	847	39	39	400.980454844417	0	499.642706500046	no	no
M8	C4	R1	delta	847	39	39	337.964515195868	0	436.626766851497	yes	no
M8	C5	R1	lambda	847	36	42	221.818854869759	0	330.224260275164	no	no
M8	C5	R1	kappa	847	36	42	202.028022754955	2.8199664825479e-14	310.43342816036	no	no
M8	C5	R1	delta	847	36	42	211.042124851116	1.4432899320127e-15	319.447530256521	yes	no
M8	C6	R1	lambda	847	30	48	163.603347666991	1.5254797425257e-11	292.730108230371	no	no
M8	C6	R1	kappa	847	30	48	152.924032370776	4.65837701746352e-10	282.050792934157	no	no
M8	C6	R1	delta	847	30	48	161.065088345653	3.47714079751427e-11	290.191848909034	yes	no
M8	C7	R1	lambda	847	30	48	192.644682860308	7.7715611723761e-16	321.771443423688	no	no
M8	C7	R1	kappa	847	30	48	174.430190757361	4.2232883856741e-13	303.556951320741	no	no
M8	C7	R1	delta	847	30	48	175.238444658877	3.21631610233908e-13	304.365205222257	yes	no
M8	C8	R1	lambda	847	24	54	141.45155251402	3.79039022391225e-11	293.128023102255	no	no
M8	C8	R1	kappa	847	24	54	137.192051938759	1.60096158552392e-10	288.868522526995	no	no
M8	C8	R1	delta	847	24	54	126.306885047446	5.75955427795094e-09	277.983355635681	yes	no
M8	C0	R2	lambda	847	32	46	240.423711046601	0	362.451488824379	no	no
M8	C0	R2	kappa	847	32	46	227.027695922742	0	349.05547370052	no	no
M8	C0	R2	delta	847	32	46	231.860697874284	0	353.888475652062	yes	no
M8	C1	R2	lambda	847	31	47	211.255103803215	0	336.807551355663	no	no
M8	C1	R2	kappa	847	31	47	210.952878194475	0	336.505325746923	no	no
M8	C1	R2	delta	847	31	47	217.909948521411	0	343.462396073858	yes	no
M8	C2	R2	lambda	847	30	48	187.434491487366	4.88498130835069e-15	316.561252050746	no	no
M8	C2	R2	kappa	847	30	48	188.052237502853	3.99680288865056e-15	317.178998066233	no	no
M8	C2	R2	delta	847	30	48	184.017176114991	1.60982338570648e-14	313.143936678371	yes	no
M8	C3	R2	lambda	847	30	48	199.253573620813	1.11022302462516e-16	328.380334184194	no	no
M8	C3	R2	kappa	847	30	48	199.847792436604	1.11022302462516e-16	328.974552999984	no	no
M8	C3	R2	delta	847	30	48	215.337770419112	0	344.464530982492	yes	no
M8	C4	R2	lambda	847	29	49	181.604375026955	1.16573417585641e-14	314.3561480766	no	no
M8	C4	R2	kappa	847	29	49	184.181178951857	4.77395900588817e-15	316.932952001502	no	no
M8	C4	R2	delta	847	29	49	177.527466816093	4.76285677564192e-14	310.279239865739	yes	no
M8	C5	R2	lambda	847	26	52	84.5237962752625	0.00291222541190828	228.46582526077	no	no
M8	C5	R2	kappa	847	26	52	81.2368807551696	0.00586585748134894	225.178909740677	no	no
M8	C5	R2	delta	847	26	52	104.733679366441	2.0524631048735e-05	248.675708351948	yes	no
M8	C6	R2	lambda	847	20	58	47.7955403083256	0.185631289157908	215.64402515681	no	yes
M8	C6	R2	kappa	847	20	58	46.9280603181661	0.209687883111437	214.776545166651	no	yes
M8	C6	R2	delta	847	20	58	60.1539280882558	0.0211949836012061	228.002412936741	yes	no
M8	C7	R2	lambda	847	20	58	59.7986164836357	0.0227905222800376	227.64710133212	no	no
M8	C7	R2	kappa	847	20	58	57.7065158297279	0.0345522087477236	225.555000678213	no	no
M8	C7	R2	delta	847	20	58	71.5637545610087	0.00158472116846242	239.412239409494	yes	no
M8	C8	R2	lambda	847	14	64	30.6667695796139	0.332074627526122	224.69851561136	no	yes
M8	C8	R2	kappa	847	14	64	33.633484773235	0.213201409844892	227.665230804981	no	yes
M8	C8	R2	delta	847	14	64	27.0567599309467	0.515157723436905	221.088505962693	yes	no
M12	C0	R1	lambda	847	41	37	517.853169861959	0	610.23225482928	no	no
M12	C0	R1	kappa	847	41	37	469.784918151694	0	562.164003119014	no	no
M12	C0	R1	delta	847	41	37	396.487537731947	0	488.866622699268	yes	no
M12	C1	R1	lambda	847	40	38	466.393026693394	0	561.893026693394	no	no
M12	C1	R1	kappa	847	40	38	436.088897650451	0	531.588897650451	no	no
M12	C1	R1	delta	847	40	38	376.388026436795	0	471.888026436795	yes	no
M12	C2	R1	lambda	847	39	39	433.199992298848	0	531.862243954477	no	no
M12	C2	R1	kappa	847	39	39	406.055374876263	0	504.717626531892	no	no
M12	C2	R1	delta	847	39	39	341.034500113943	0	439.696751769572	yes	no
M12	C3	R1	lambda	847	39	39	448.826170555785	0	547.488422211414	no	no
M12	C3	R1	kappa	847	39	39	420.586437749778	0	519.248689405408	no	no
M12	C3	R1	delta	847	39	39	373.198763071655	0	471.861014727284	yes	no
M12	C4	R1	lambda	847	38	40	423.245106720664	0	525.11177338733	no	no
M12	C4	R1	kappa	847	38	40	399.676708976463	0	501.54337564313	no	no
M12	C4	R1	delta	847	38	40	332.867623131757	0	434.734289798424	yes	no
M12	C5	R1	lambda	847	35	43	219.719520799542	0	331.461017398182	no	no
M12	C5	R1	kappa	847	35	43	200.724276887001	1.48769885299771e-14	312.46577348564	no	no
M12	C5	R1	delta	847	35	43	205.945232787005	2.55351295663786e-15	317.686729385644	yes	no
M12	C6	R1	lambda	847	29	49	161.504013596771	1.06363806651188e-11	294.255786646417	no	no
M12	C6	R1	kappa	847	29	49	151.620286502821	2.62741495227203e-10	284.372059552467	no	no
M12	C6	R1	delta	847	29	49	155.968196281543	6.4948602052084e-11	288.719969331188	yes	no
M12	C7	R1	lambda	847	29	49	190.545348790086	5.55111512312578e-16	323.297121839731	no	no
M12	C7	R1	kappa	847	29	49	173.126444889407	2.15605311382205e-13	305.878217939052	no	no
M12	C7	R1	delta	847	29	49	170.141552594766	5.93969318174459e-13	302.893325644412	yes	no
M12	C8	R1	lambda	847	23	55	139.352218443798	2.50011122915339e-11	294.981848073428	no	no
M12	C8	R1	kappa	847	23	55	135.888306070805	8.21271939344115e-11	291.517935700435	no	no
M12	C8	R1	delta	847	23	55	121.209992983335	1.08131902321063e-08	276.839622612965	yes	no
M12	C0	R2	lambda	847	31	47	238.324376976384	0	363.876824528832	no	no
M12	C0	R2	kappa	847	31	47	225.723950054788	0	351.276397607236	no	no
M12	C0	R2	delta	847	31	47	226.763805810173	0	352.316253362621	yes	no
M12	C1	R2	lambda	847	30	48	209.155769732999	0	338.282530296379	no	no
M12	C1	R2	kappa	847	30	48	209.649132326521	0	338.775892889901	no	no
M12	C1	R2	delta	847	30	48	212.8130564573	0	341.93981702068	yes	no
M12	C2	R2	lambda	847	29	49	185.335157417146	3.10862446895044e-15	318.086930466791	no	no
M12	C2	R2	kappa	847	29	49	186.748491634898	1.88737914186277e-15	319.500264684543	no	no
M12	C2	R2	delta	847	29	49	178.92028405088	2.94209101525666e-14	311.672057100525	yes	no
M12	C3	R2	lambda	847	29	49	197.154239550592	0	329.906012600237	no	no
M12	C3	R2	kappa	847	29	49	198.54404656865	0	331.295819618295	no	no
M12	C3	R2	delta	847	29	49	210.240878355001	0	342.992651404646	yes	no
M12	C4	R2	lambda	847	28	50	179.505040956733	7.43849426498855e-15	315.933612385305	no	no
M12	C4	R2	kappa	847	28	50	182.877433083903	2.22044604925031e-15	319.306004512474	no	no
M12	C4	R2	delta	847	28	50	172.430574751983	8.72635297355373e-14	308.859146180554	yes	no
M12	C5	R2	lambda	847	25	53	82.424462205046	0.0026371732907271	230.205484102856	no	no
M12	C5	R2	kappa	847	25	53	79.9331348872155	0.00454752454411766	227.714156785026	no	no
M12	C5	R2	delta	847	25	53	99.6367873023297	3.80781020379306e-05	247.41780920014	yes	no
M12	C6	R2	lambda	847	19	59	45.6962062381056	0.182797849407067	217.742007764823	no	yes
M12	C6	R2	kappa	847	19	59	45.6243144502113	0.184736323191271	217.670115976929	no	yes
M12	C6	R2	delta	847	19	59	55.057036024145	0.0361974658785975	227.102837550863	yes	no
M12	C7	R2	lambda	847	19	59	57.699282413414	0.0211628210263307	229.745083940132	no	no
M12	C7	R2	kappa	847	19	59	56.4027699617738	0.0276491856496628	228.448571488491	no	no
M12	C7	R2	delta	847	19	59	66.4668624968979	0.00289244258684895	238.512664023615	yes	no
M12	C8	R2	lambda	847	13	65	28.5674355093923	0.331115662153738	227.207435509392	no	yes
M12	C8	R2	kappa	847	13	65	32.3297389052809	0.182442777809358	230.969738905281	no	yes
M12	C8	R2	delta	847	13	65	21.9598678668359	0.690890462702818	220.599867866836	yes	no
M3	C0	R1	lambda	848	43	35	492.874221241468	0	579.132285757597	no	no
M3	C0	R1	kappa	848	43	35	473.576166086583	0	559.834230602712	no	no
M3	C0	R1	delta	848	43	35	384.368936543426	0	470.627001059555	yes	no
M3	C1	R1	lambda	848	42	36	468.221676135285	0	557.520377433986	no	no
M3	C1	R1	kappa	848	42	36	444.191675575299	0	533.490376874	no	no
M3	C1	R1	delta	848	42	36	387.782415707986	0	477.081117006687	yes	no
M3	C2	R1	lambda	848	41	37	432.431686116885	0	524.810771084205	no	no
M3	C2	R1	kappa	848	41	37	409.794815283601	0	502.173900250921	no	no
M3	C2	R1	delta	848	41	37	363.012719504312	0	455.391804471632	yes	no
M3	C3	R1	lambda	848	41	37	449.351950373632	0	541.731035340952	no	no
M3	C3	R1	kappa	848	41	37	423.296359368129	0	515.67544433545	no	no
M3	C3	R1	delta	848	41	37	388.517944370507	0	480.897029337828	yes	no
M3	C4	R1	lambda	848	40	38	423.507006328152	0	519.007006328153	no	no
M3	C4	R1	kappa	848	40	38	403.094639288359	0	498.594639288359	no	no
M3	C4	R1	delta	848	40	38	353.421044043818	0	448.921044043818	yes	no
M3	C5	R1	lambda	848	37	41	225.201132671209	0	330.315226630941	no	no
M3	C5	R1	kappa	848	37	41	222.607321231268	1.11022302462516e-16	327.721415190999	no	no
M3	C5	R1	delta	848	37	41	306.850863994529	0	411.96495795426	yes	no
M3	C6	R1	lambda	848	31	47	165.322000136704	2.44080311517791e-11	290.874447689151	no	no
M3	C6	R1	kappa	848	31	47	163.353395828221	4.58948434811646e-11	288.905843380669	no	no
M3	C6	R1	delta	848	31	47	220.674310403454	0	346.226757955901	yes	no
M3	C7	R1	lambda	848	31	47	195.021960513168	1.11022302462516e-15	320.574408065615	no	no
M3	C7	R1	kappa	848	31	47	187.710479752797	1.4210854715202e-14	313.262927305245	no	no
M3	C7	R1	delta	848	31	47	269.249579331444	0	394.802026883891	yes	no
M3	C8	R1	lambda	848	25	53	143.395948359774	5.94472249204614e-11	291.176970257585	no	no
M3	C8	R1	kappa	848	25	53	151.180779238894	4.20918855326136e-12	298.961801136704	no	no
M3	C8	R1	delta	848	25	53	167.128308999539	1.54321000422897e-14	314.909330897349	yes	no
M3	C0	R2	lambda	848	33	45	224.994809709582	0	343.546533847513	no	no
M3	C0	R2	kappa	848	33	45	230.354141590952	0	348.905865728883	no	no
M3	C0	R2	delta	848	33	45	304.989255961723	0	423.540980099654	yes	no
M3	C1	R2	lambda	848	32	46	209.532031570732	0	331.55980934851	no	no
M3	C1	R2	kappa	848	32	46	218.335127720009	0	340.362905497786	no	no
M3	C1	R2	delta	848	32	46	304.858446273566	0	426.886224051344	yes	no
M3	C2	R2	lambda	848	31	47	183.286249593926	6.42819131257966e-14	308.838697146374	no	no
M3	C2	R2	kappa	848	31	47	192.908863714127	2.33146835171283e-15	318.461311266575	no	no
M3	C2	R2	delta	848	31	47	289.876028245712	0	415.42847579816	yes	no
M3	C3	R2	lambda	848	31	47	196.658067783517	6.66133814775094e-16	322.210515335965	no	no
M3	C3	R2	kappa	848	31	47	206.935783492523	0	332.488231044971	no	no
M3	C3	R2	delta	848	31	47	301.30031401882	0	426.852761571268	yes	no
M3	C4	R2	lambda	848	30	48	178.68612668848	1.00031094518727e-13	307.812887251861	no	no
M3	C4	R2	kappa	848	30	48	193.296076299306	6.66133814775094e-16	322.422836862687	no	no
M3	C4	R2	delta	848	30	48	271.999198927873	0	401.125959491254	yes	no
M3	C5	R2	lambda	848	27	51	85.4232494922969	0.00412492306335632	225.581522873592	no	no
M3	C5	R2	kappa	848	27	51	87.3160705790129	0.00275569702777712	227.474343960308	no	no
M3	C5	R2	delta	848	27	51	176.722160513657	5.88418203051333e-15	316.880433894952	yes	no
M3	C6	R2	lambda	848	21	57	48.1828864827425	0.236978143864604	211.897172197028	no	yes
M3	C6	R2	kappa	848	21	57	49.6531903867282	0.194651486778039	213.367476101014	no	yes
M3	C6	R2	delta	848	21	57	107.278829506613	1.27026546725695e-07	270.993115220899	yes	no
M3	C7	R2	lambda	848	21	57	59.8133517894565	0.036555831234692	223.527637503742	no	no
M3	C7	R2	kappa	848	21	57	54.4038831417034	0.0950263232977659	218.118168855989	no	yes
M3	C7	R2	delta	848	21	57	90.6299979961873	1.99373514612189e-05	254.344283710473	yes	no
M3	C8	R2	lambda	848	15	63	30.4889506419113	0.44082884512069	219.985013634037	no	yes
M3	C8	R2	kappa	848	15	63	34.3585007109433	0.266727981671204	223.854563703069	no	yes
M3	C8	R2	delta	848	15	63	18.6145776719438	0.947712584258322	208.11064066407	yes	no
M8	C0	R1	lambda	848	42	36	492.980613462099	0	582.2793147608	no	no
M8	C0	R1	kappa	848	42	36	473.014658270642	0	562.313359569343	no	no
M8	C0	R1	delta	848	42	36	418.281776069479	0	507.58047736818	yes	no
M8	C1	R1	lambda	848	41	37	468.32806835591	0	560.707153323231	no	no
M8	C1	R1	kappa	848	41	37	443.630167759364	0	536.009252726684	no	no
M8	C1	R1	delta	848	41	37	421.695255234039	0	514.074340201359	yes	no
M8	C2	R1	lambda	848	40	38	432.538078337514	0	528.038078337514	no	no
M8	C2	R1	kappa	848	40	38	409.233307467773	0	504.733307467773	no	no
M8	C2	R1	delta	848	40	38	396.925559030365	0	492.425559030365	yes	no
M8	C3	R1	lambda	848	40	38	449.458342594242	0	544.958342594242	no	no
M8	C3	R1	kappa	848	40	38	422.734851552215	0	518.234851552215	no	no
M8	C3	R1	delta	848	40	38	422.43078389656	0	517.93078389656	yes	no
M8	C4	R1	lambda	848	39	39	423.613398548763	0	522.275650204392	no	no
M8	C4	R1	kappa	848	39	39	402.533131472444	0	501.195383128073	no	no
M8	C4	R1	delta	848	39	39	387.333883569871	0	485.9961352255	yes	no
M8	C5	R1	lambda	848	36	42	225.307524891834	0	333.71293029724	no	no
M8	C5	R1	kappa	848	36	42	222.045813415333	0	330.451218820738	no	no
M8	C5	R1	delta	848	36	42	340.763703520581	0	449.169108925987	yes	no
M8	C6	R1	lambda	848	30	48	165.428392357333	8.40105762733856e-12	294.555152920713	no	no
M8	C6	R1	kappa	848	30	48	162.791888012393	1.98663308026426e-11	291.918648575774	no	no
M8	C6	R1	delta	848	30	48	254.587149929507	0	383.713910492887	yes	no
M8	C7	R1	lambda	848	30	48	195.128352733778	3.33066907387547e-16	324.255113297158	no	no
M8	C7	R1	kappa	848	30	48	187.148971936882	5.44009282066327e-15	316.275732500263	no	no
M8	C7	R1	delta	848	30	48	303.162418857497	0	432.289179420877	yes	no
M8	C8	R1	lambda	848	24	54	143.502340580384	1.88071780371502e-11	295.17881116862	no	no
M8	C8	R1	kappa	848	24	54	150.619271422979	1.59705582092329e-12	302.295742011214	no	no
M8	C8	R1	delta	848	24	54	201.041148525592	0	352.717619113827	yes	no
M8	C0	R2	lambda	848	32	46	225.101201930212	0	347.12897970799	no	no
M8	C0	R2	kappa	848	32	46	229.792633775011	0	351.820411552789	no	no
M8	C0	R2	delta	848	32	46	338.902095487776	0	460.929873265553	yes	no
M8	C1	R2	lambda	848	31	47	209.638423791358	0	335.190871343805	no	no
M8	C1	R2	kappa	848	31	47	217.773619904073	0	343.326067456521	no	no
M8	C1	R2	delta	848	31	47	338.771285799619	0	464.323733352067	yes	no
M8	C2	R2	lambda	848	30	48	183.392641814555	1.99840144432528e-14	312.519402377936	no	no
M8	C2	R2	kappa	848	30	48	192.347355898299	8.88178419700125e-16	321.47411646168	no	no
M8	C2	R2	delta	848	30	48	323.788867771765	0	452.915628335145	yes	no
M8	C3	R2	lambda	848	30	48	196.764460004127	2.22044604925031e-16	325.891220567507	no	no
M8	C3	R2	kappa	848	30	48	206.374275676608	0	335.501036239989	no	no
M8	C3	R2	delta	848	30	48	335.213153544873	0	464.339914108253	yes	no
M8	C4	R2	lambda	848	29	49	178.79251890909	3.07531777821168e-14	311.544291958736	no	no
M8	C4	R2	kappa	848	29	49	192.734568483391	2.22044604925031e-16	325.486341533037	no	no
M8	C4	R2	delta	848	29	49	305.912038453926	0	438.663811503571	yes	no
M8	C5	R2	lambda	848	26	52	85.5296417129223	0.00233494503069887	229.47167069843	no	no
M8	C5	R2	kappa	848	26	52	86.7545627630778	0.00177692231314786	230.696591748585	no	no
M8	C5	R2	delta	848	26	52	210.63500003971	0	354.577029025217	yes	no
M8	C6	R2	lambda	848	20	58	48.2892787033714	0.172854892206829	216.137763551856	no	yes
M8	C6	R2	kappa	848	20	58	49.0916825709003	0.153482684519757	216.940167419385	no	yes
M8	C6	R2	delta	848	20	58	141.191669032666	3.27737836869346e-13	309.04015388115	yes	no
M8	C7	R2	lambda	848	20	58	59.9197440100665	0.0222348938537277	227.768228858551	no	no
M8	C7	R2	kappa	848	20	58	53.8423753257886	0.0706536113029903	221.690860174273	no	yes
M8	C7	R2	delta	848	20	58	124.54283752224	1.30683797117115e-10	292.391322370725	yes	no
M8	C8	R2	lambda	848	14	64	30.5953428625213	0.335339122302135	224.627088894267	no	yes
M8	C8	R2	kappa	848	14	64	33.7969928950285	0.207637117872712	227.828738926775	no	yes
M8	C8	R2	delta	848	14	64	52.5274171979965	0.0033331213256298	246.559163229743	yes	no
M12	C0	R1	lambda	848	41	37	490.881279375484	0	583.260364342804	no	no
M12	C0	R1	kappa	848	41	37	472.111517067057	0	564.490602034378	no	no
M12	C0	R1	delta	848	41	37	381.649846457015	0	474.028931424335	yes	no
M12	C1	R1	lambda	848	40	38	466.228734269295	0	561.728734269295	no	no
M12	C1	R1	kappa	848	40	38	442.727026555779	0	538.227026555779	no	no
M12	C1	R1	delta	848	40	38	385.063325621574	0	480.563325621574	yes	no
M12	C2	R1	lambda	848	39	39	430.438744250895	0	529.100995906524	no	no
M12	C2	R1	kappa	848	39	39	408.330166264081	0	506.99241791971	no	no
M12	C2	R1	delta	848	39	39	360.2936294179	0	458.955881073529	yes	no
M12	C3	R1	lambda	848	39	39	447.359008507638	0	546.021260163267	no	no
M12	C3	R1	kappa	848	39	39	421.831710348588	0	520.493962004217	no	no
M12	C3	R1	delta	848	39	39	385.798854284096	0	484.461105939725	yes	no
M12	C4	R1	lambda	848	38	40	421.514064462158	0	523.380731128825	no	no
M12	C4	R1	kappa	848	38	40	401.629990268817	0	503.496656935484	no	no
M12	C4	R1	delta	848	38	40	350.701953957407	0	452.568620624073	yes	no
M12	C5	R1	lambda	848	35	43	223.208190805219	0	334.949687403858	no	no
M12	C5	R1	kappa	848	35	43	221.142672211748	0	332.884168810388	no	no
M12	C5	R1	delta	848	35	43	304.131773908117	0	415.873270506757	yes	no
M12	C6	R1	lambda	848	29	49	163.329058270714	5.81701353752351e-12	296.080831320359	no	no
M12	C6	R1	kappa	848	29	49	161.888746808702	9.36839494869446e-12	294.640519858347	no	no
M12	C6	R1	delta	848	29	49	217.955220317042	0	350.706993366688	yes	no
M12	C7	R1	lambda	848	29	49	193.029018647174	2.22044604925031e-16	325.780791696819	no	no
M12	C7	R1	kappa	848	29	49	186.245830733256	2.33146835171283e-15	318.997603782901	no	no
M12	C7	R1	delta	848	29	49	266.530489245032	0	399.282262294677	yes	no
M12	C8	R1	lambda	848	23	55	141.40300649378	1.22880594588537e-11	297.03263612341	no	no
M12	C8	R1	kappa	848	23	55	149.716130219352	6.60582699651968e-13	305.345759848982	no	no
M12	C8	R1	delta	848	23	55	164.409218913127	3.21964677141295e-15	320.038848542757	yes	no
M12	C0	R2	lambda	848	31	47	223.001867843597	0	348.554315396044	no	no
M12	C0	R2	kappa	848	31	47	228.889492571426	0	354.441940123874	no	no
M12	C0	R2	delta	848	31	47	302.270165875311	0	427.822613427759	yes	no
M12	C1	R2	lambda	848	30	48	207.539089704742	0	336.665850268123	no	no
M12	C1	R2	kappa	848	30	48	216.870478700489	0	345.997239263869	no	no
M12	C1	R2	delta	848	30	48	302.139356187155	0	431.266116750535	yes	no
M12	C2	R2	lambda	848	29	49	181.293307727936	1.29896093881143e-14	314.045080777582	no	no
M12	C2	R2	kappa	848	29	49	191.444214694607	3.33066907387547e-16	324.195987744253	no	no
M12	C2	R2	delta	848	29	49	287.1569381593	0	419.908711208946	yes	no
M12	C3	R2	lambda	848	29	49	194.665125917523	1.11022302462516e-16	327.416898967168	no	no
M12	C3	R2	kappa	848	29	49	205.471134472982	0	338.222907522627	no	no
M12	C3	R2	delta	848	29	49	298.581223932409	0	431.332996982054	yes	no
M12	C4	R2	lambda	848	28	50	176.693184822486	1.98729921407903e-14	313.121756251058	no	no
M12	C4	R2	kappa	848	28	50	191.831427279765	1.11022302462516e-16	328.259998708336	no	no
M12	C4	R2	delta	848	28	50	269.280108841462	0	405.708680270033	yes	no
M12	C5	R2	lambda	848	25	53	83.4303076263069	0.00210491584315953	231.211329524117	no	no
M12	C5	R2	kappa	848	25	53	85.8514215594932	0.00120841476854239	233.632443457303	no	no
M12	C5	R2	delta	848	25	53	174.003070427246	1.33226762955019e-15	321.784092325056	yes	no
M12	C6	R2	lambda	848	19	59	46.1899446167525	0.16988122439037	218.23574614347	no	yes
M12	C6	R2	kappa	848	19	59	48.1885413672085	0.124444784726213	220.234342893926	no	yes
M12	C6	R2	delta	848	19	59	104.559739420201	3.94475069276368e-08	276.605540946919	yes	no
M12	C7	R2	lambda	848	19	59	57.8204099234624	0.0206328927316383	229.86621145018	no	no
M12	C7	R2	kappa	848	19	59	52.9392341221618	0.054352381505962	224.985035648879	no	yes
M12	C7	R2	delta	848	19	59	87.9109079097757	7.88518905137092e-06	259.956709436493	yes	no
M12	C8	R2	lambda	848	13	65	28.4960087759173	0.334492297728238	227.136008775917	no	yes
M12	C8	R2	kappa	848	13	65	32.8938516914017	0.165199908047539	231.533851691402	no	yes
M12	C8	R2	delta	848	13	65	15.8954875855321	0.938684945587099	214.535487585532	yes	no
M3	C0	R1	lambda	849	43	35	485.429496323571	0	571.6875608397	no	no
M3	C0	R1	kappa	849	43	35	439.788998641441	0	526.04706315757	no	no
M3	C0	R1	delta	849	43	35	402.441116010582	0	488.699180526711	yes	no
M3	C1	R1	lambda	849	42	36	468.326490555117	0	557.625191853818	no	no
M3	C1	R1	kappa	849	42	36	436.870958639165	0	526.169659937867	no	no
M3	C1	R1	delta	849	42	36	401.148750650811	0	490.447451949512	yes	no
M3	C2	R1	lambda	849	41	37	439.300696921492	0	531.679781888812	no	no
M3	C2	R1	kappa	849	41	37	414.661868348202	0	507.040953315522	no	no
M3	C2	R1	delta	849	41	37	348.160618493252	0	440.539703460572	yes	no
M3	C3	R1	lambda	849	41	37	453.307959480139	0	545.687044447459	no	no
M3	C3	R1	kappa	849	41	37	426.882191086978	0	519.261276054298	no	no
M3	C3	R1	delta	849	41	37	396.216238955264	0	488.595323922584	yes	no
M3	C4	R1	lambda	849	40	38	428.126659501381	0	523.626659501381	no	no
M3	C4	R1	kappa	849	40	38	407.521624341899	0	503.021624341899	no	no
M3	C4	R1	delta	849	40	38	345.227934859579	0	440.727934859579	yes	no
M3	C5	R1	lambda	849	37	41	223.348019761035	1.11022302462516e-16	328.462113720766	no	no
M3	C5	R1	kappa	849	37	41	201.627814151269	9.14823772291129e-14	306.741908111	no	no
M3	C5	R1	delta	849	37	41	231.4347740948	0	336.548868054532	yes	no
M3	C6	R1	lambda	849	31	47	163.840728659947	3.92684773586893e-11	289.393176212394	no	no
M3	C6	R1	kappa	849	31	47	149.879241563576	3.07549796740858e-09	275.431689116023	no	no
M3	C6	R1	delta	849	31	47	145.080141534625	1.30335323644815e-08	270.632589087073	yes	no
M3	C7	R1	lambda	849	31	47	196.241909161696	7.7715611723761e-16	321.794356714144	no	no
M3	C7	R1	kappa	849	31	47	179.487736769742	2.31481500634345e-13	305.040184322189	no	no
M3	C7	R1	delta	849	31	47	203.010350473098	1.11022302462516e-16	328.562798025545	yes	no
M3	C8	R1	lambda	849	25	53	140.999642711983	1.32539423880473e-10	288.780664609793	no	no
M3	C8	R1	kappa	849	25	53	134.972892308438	9.66565494309179e-10	282.753914206248	no	no
M3	C8	R1	delta	849	25	53	124.819345158468	2.47444802425889e-08	272.600367056279	yes	no
M3	C0	R2	lambda	849	33	45	227.517171366869	0	346.0688955048	no	no
M3	C0	R2	kappa	849	33	45	216.289491882809	0	334.84121602074	no	no
M3	C0	R2	delta	849	33	45	241.914349739674	0	360.466073877605	yes	no
M3	C1	R2	lambda	849	32	46	216.922468881049	0	338.950246658826	no	no
M3	C1	R2	kappa	849	32	46	215.923985079833	0	337.951762857611	no	no
M3	C1	R2	delta	849	32	46	236.025388426322	0	358.0531662041	yes	no
M3	C2	R2	lambda	849	31	47	197.712378567057	4.44089209850063e-16	323.264826119505	no	no
M3	C2	R2	kappa	849	31	47	201.159922203457	1.11022302462516e-16	326.712369755904	no	no
M3	C2	R2	delta	849	31	47	191.341784516336	4.10782519111308e-15	316.894232068783	yes	no
M3	C3	R2	lambda	849	31	47	209.009187198617	0	334.561634751064	no	no
M3	C3	R2	kappa	849	31	47	210.62685155175	0	336.179299104198	no	no
M3	C3	R2	delta	849	31	47	231.795357395239	0	357.347804947687	yes	no
M3	C4	R2	lambda	849	30	48	191.402073307449	1.22124532708767e-15	320.528833870829	no	no
M3	C4	R2	kappa	849	30	48	197.179842065205	1.11022302462516e-16	326.306602628585	no	no
M3	C4	R2	delta	849	30	48	188.757461151683	3.10862446895044e-15	317.884221715064	yes	no
M3	C5	R2	lambda	849	27	51	86.5072162358399	0.00327843196621469	226.665489617135	no	no
M3	C5	R2	kappa	849	27	51	81.2986047965929	0.00955803825514268	221.456878177888	no	no
M3	C5	R2	delta	849	27	51	112.022482736124	6.08183233508086e-06	252.180756117419	yes	no
M3	C6	R2	lambda	849	21	57	49.3530630454919	0.202831198123064	213.067348759778	no	yes
M3	C6	R2	kappa	849	21	57	47.5662898732333	0.256409333343064	211.280575587519	no	yes
M3	C6	R2	delta	849	21	57	49.4682696139172	0.199663474590269	213.182555328203	yes	no
M3	C7	R2	lambda	849	21	57	65.2099571656032	0.0123728820501491	228.924242879889	no	no
M3	C7	R2	kappa	849	21	57	63.175335077381	0.018881215859844	226.889620791667	no	no
M3	C7	R2	delta	849	21	57	84.0947207912628	0.000123840607241799	247.809006505548	yes	no
M3	C8	R2	lambda	849	15	63	31.4268488522627	0.394646120926841	220.922911844389	no	yes
M3	C8	R2	kappa	849	15	63	34.1496072930881	0.274891135910266	223.645670285214	no	yes
M3	C8	R2	delta	849	15	63	25.3252720208198	0.709075257460314	214.821335012946	yes	no
M8	C0	R1	lambda	849	42	36	485.53588855698	0	574.834589855681	no	no
M8	C0	R1	kappa	849	42	36	439.224850989623	0	528.523552288324	no	no
M8	C0	R1	delta	849	42	36	404.993471509936	0	494.292172808637	yes	no
M8	C1	R1	lambda	849	41	37	468.432882788527	0	560.811967755847	no	no
M8	C1	R1	kappa	849	41	37	436.306810987353	0	528.685895954674	no	no
M8	C1	R1	delta	849	41	37	403.701106150165	0	496.080191117485	yes	no
M8	C2	R1	lambda	849	40	38	439.407089154913	0	534.907089154913	no	no
M8	C2	R1	kappa	849	40	38	414.097720696383	0	509.597720696383	no	no
M8	C2	R1	delta	849	40	38	350.712973992606	0	446.212973992606	yes	no
M8	C3	R1	lambda	849	40	38	453.41435171354	0	548.91435171354	no	no
M8	C3	R1	kappa	849	40	38	426.318043435198	0	521.818043435198	no	no
M8	C3	R1	delta	849	40	38	398.768594454618	0	494.268594454618	yes	no
M8	C4	R1	lambda	849	39	39	428.233051734782	0	526.895303390411	no	no
M8	C4	R1	kappa	849	39	39	406.95747669012	0	505.619728345749	no	no
M8	C4	R1	delta	849	39	39	347.780290358933	0	446.442542014562	yes	no
M8	C5	R1	lambda	849	36	42	223.454411994445	0	331.85981739985	no	no
M8	C5	R1	kappa	849	36	42	201.063666499457	3.8746783559418e-14	309.469071904862	no	no
M8	C5	R1	delta	849	36	42	233.987129594154	0	342.39253499956	yes	no
M8	C6	R1	lambda	849	30	48	163.947120893368	1.36370914560757e-11	293.073881456748	no	no
M8	C6	R1	kappa	849	30	48	149.315093911757	1.43607714608862e-09	278.441854475137	no	no
M8	C6	R1	delta	849	30	48	147.632497033979	2.41418829372009e-09	276.75925759736	yes	no
M8	C7	R1	lambda	849	30	48	196.348301395097	2.22044604925031e-16	325.475061958478	no	no
M8	C7	R1	kappa	849	30	48	178.923589117962	9.22595333463505e-14	308.050349681343	no	no
M8	C7	R1	delta	849	30	48	205.562705972452	0	334.689466535832	yes	no
M8	C8	R1	lambda	849	24	54	141.106034945384	4.26350066362602e-11	292.78250553362	no	no
M8	C8	R1	kappa	849	24	54	134.408744656658	4.05808497916382e-10	286.085215244893	no	no
M8	C8	R1	delta	849	24	54	127.371700657822	4.08404299268028e-09	279.048171246058	yes	no
M8	C0	R2	lambda	849	32	46	227.623563600278	0	349.651341378056	no	no
M8	C0	R2	kappa	849	32	46	215.725344230991	0	337.753122008769	no	no
M8	C0	R2	delta	849	32	46	244.466705239028	0	366.494483016806	yes	no
M8	C1	R2	lambda	849	31	47	217.028861114459	0	342.581308666906	no	no
M8	C1	R2	kappa	849	31	47	215.359837428021	0	340.912284980468	no	no
M8	C1	R2	delta	849	31	47	238.577743925676	0	364.130191478124	yes	no
M8	C2	R2	lambda	849	30	48	197.818770800478	1.11022302462516e-16	326.945531363859	no	no
M8	C2	R2	kappa	849	30	48	200.595774551637	0	329.722535115018	no	no
M8	C2	R2	delta	849	30	48	193.89414001569	5.55111512312578e-16	323.02090057907	yes	no
M8	C3	R2	lambda	849	30	48	209.115579432018	0	338.242339995398	no	no
M8	C3	R2	kappa	849	30	48	210.062703899971	0	339.189464463351	no	no
M8	C3	R2	delta	849	30	48	234.347712894593	0	363.474473457974	yes	no
M8	C4	R2	lambda	849	29	49	191.50846554085	3.33066907387547e-16	324.260238590496	no	no
M8	C4	R2	kappa	849	29	49	196.615694413425	1.11022302462516e-16	329.367467463071	no	no
M8	C4	R2	delta	849	29	49	191.309816651037	3.33066907387547e-16	324.061589700683	yes	no
M8	C5	R2	lambda	849	26	52	86.61360846925	0.00183406253588581	230.555637454757	no	no
M8	C5	R2	kappa	849	26	52	80.7344571447808	0.00650881753386856	224.676486130288	no	no
M8	C5	R2	delta	849	26	52	114.574838235478	1.32097393412689e-06	258.516867220985	yes	no
M8	C6	R2	lambda	849	20	58	49.4594552789129	0.145168008959238	217.307940127398	no	yes
M8	C6	R2	kappa	849	20	58	47.002142221414	0.207552845727347	214.850627069899	no	yes
M8	C6	R2	delta	849	20	58	52.0206251132712	0.0964893327718983	219.869109961756	yes	no
M8	C7	R2	lambda	849	20	58	65.3163493990043	0.00696303261538034	233.164834247489	no	no
M8	C7	R2	kappa	849	20	58	62.6111874256015	0.0126451274533556	230.459672274086	no	no
M8	C7	R2	delta	849	20	58	86.6470762906167	2.72917337688083e-05	254.495561139102	yes	no
M8	C8	R2	lambda	849	14	64	31.5332410856639	0.293918140127864	225.56498711741	no	yes
M8	C8	R2	kappa	849	14	64	33.5854596413086	0.214855526780661	227.617205673055	no	yes
M8	C8	R2	delta	849	14	64	27.8776275201737	0.470946564490774	221.90937355192	yes	no
M12	C0	R1	lambda	849	41	37	483.43655446795	0	575.81563943527	no	no
M12	C0	R1	kappa	849	41	37	438.06400039218	0	530.4430853595	no	no
M12	C0	R1	delta	849	41	37	395.873146003486	0	488.252230970807	yes	no
M12	C1	R1	lambda	849	40	38	466.333548699497	0	561.833548699497	no	no
M12	C1	R1	kappa	849	40	38	435.14596038991	0	530.64596038991	no	no
M12	C1	R1	delta	849	40	38	394.580780643715	0	490.080780643715	yes	no
M12	C2	R1	lambda	849	39	39	437.307755065872	0	535.970006721502	no	no
M12	C2	R1	kappa	849	39	39	412.936870098947	0	511.599121754576	no	no
M12	C2	R1	delta	849	39	39	341.592648486157	0	440.254900141786	yes	no
M12	C3	R1	lambda	849	39	39	451.315017624515	0	549.977269280144	no	no
M12	C3	R1	kappa	849	39	39	425.157192837737	0	523.819444493366	no	no
M12	C3	R1	delta	849	39	39	389.648268948168	0	488.310520603797	yes	no
M12	C4	R1	lambda	849	38	40	426.133717645757	0	528.000384312424	no	no
M12	C4	R1	kappa	849	38	40	405.796626092658	0	507.663292759325	no	no
M12	C4	R1	delta	849	38	40	338.659964852483	0	440.52663151915	yes	no
M12	C5	R1	lambda	849	35	43	221.355077905415	0	333.096574504055	no	no
M12	C5	R1	kappa	849	35	43	199.902815902014	1.95399252334028e-14	311.644312500653	no	no
M12	C5	R1	delta	849	35	43	224.866804087705	0	336.608300686344	yes	no
M12	C6	R1	lambda	849	29	49	161.847786804327	9.49595957422389e-12	294.599559853972	no	no
M12	C6	R1	kappa	849	29	49	148.154243314321	7.88112575200728e-10	280.906016363966	no	no
M12	C6	R1	delta	849	29	49	138.51217152753	1.54713644118232e-08	271.263944577175	yes	no
M12	C7	R1	lambda	849	29	49	194.248967306073	1.11022302462516e-16	327.000740355718	no	no
M12	C7	R1	kappa	849	29	49	177.762738520501	4.39648317751562e-14	310.514511570146	no	no
M12	C7	R1	delta	849	29	49	196.442380466002	1.11022302462516e-16	329.194153515648	yes	no
M12	C8	R1	lambda	849	23	55	139.00670085636	2.81669132462525e-11	294.636330485989	no	no
M12	C8	R1	kappa	849	23	55	133.247894059196	2.01494709806127e-10	288.877523688826	no	no
M12	C8	R1	delta	849	23	55	118.251375151373	2.79307882378177e-08	273.881004781003	yes	no
M12	C0	R2	lambda	849	31	47	225.524229511248	0	351.076677063696	no	no
M12	C0	R2	kappa	849	31	47	214.564493633548	0	340.116941185996	no	no
M12	C0	R2	delta	849	31	47	235.346379732579	0	360.898827285027	yes	no
M12	C1	R2	lambda	849	30	48	214.929527025429	0	344.056287588809	no	no
M12	C1	R2	kappa	849	30	48	214.198986830578	0	343.325747393958	no	no
M12	C1	R2	delta	849	30	48	229.457418419227	0	358.584178982607	yes	no
M12	C2	R2	lambda	849	29	49	195.719436711438	1.11022302462516e-16	328.471209761083	no	no
M12	C2	R2	kappa	849	29	49	199.434923954202	0	332.186697003847	no	no
M12	C2	R2	delta	849	29	49	184.77381450924	3.88578058618805e-15	317.525587558886	yes	no
M12	C3	R2	lambda	849	29	49	207.016245342993	0	339.768018392639	no	no
M12	C3	R2	kappa	849	29	49	208.901853302509	0	341.653626352154	no	no
M12	C3	R2	delta	849	29	49	225.227387388144	0	357.979160437789	yes	no
M12	C4	R2	lambda	849	28	50	189.409131451826	2.22044604925031e-16	325.837702880397	no	no
M12	C4	R2	kappa	849	28	50	195.454843815964	0	331.883415244535	no	no
M12	C4	R2	delta	849	28	50	182.189491144588	2.88657986402541e-15	318.618062573159	yes	no
M12	C5	R2	lambda	849	25	53	84.5142743802202	0.00164532046734867	232.29529627803	no	no
M12	C5	R2	kappa	849	25	53	79.5736065473379	0.00491153525129295	227.354628445148	no	no
M12	C5	R2	delta	849	25	53	105.454512729028	7.75444610590093e-06	253.235534626838	yes	no
M12	C6	R2	lambda	849	19	59	47.3601211898723	0.141978307685281	219.40592271659	no	yes
M12	C6	R2	kappa	849	19	59	45.8412916239783	0.178930628436083	217.887093150696	no	yes
M12	C6	R2	delta	849	19	59	42.9002996068218	0.269148554420143	214.946101133539	yes	no
M12	C7	R2	lambda	849	19	59	63.2170153099798	0.00626290364170179	235.262816836697	no	no
M12	C7	R2	kappa	849	19	59	61.4503368281398	0.00937407653063804	233.496138354857	no	no
M12	C7	R2	delta	849	19	59	77.5267507841673	0.000160794698025324	249.572552310885	yes	no
M12	C8	R2	lambda	849	13	65	29.4339069966393	0.291723002362166	228.073906996639	no	yes
M12	C8	R2	kappa	849	13	65	32.4246090438469	0.179452877164075	231.064609043847	no	yes
M12	C8	R2	delta	849	13	65	18.7573020137243	0.846511260722437	217.397302013724	yes	no
M3	C0	R1	lambda	850	43	35	512.490915929338	0	598.748980445467	no	no
M3	C0	R1	kappa	850	43	35	495.358181167937	0	581.616245684066	no	no
M3	C0	R1	delta	850	43	35	486.723349110467	0	572.981413626596	yes	no
M3	C1	R1	lambda	850	42	36	473.026525264678	0	562.325226563379	no	no
M3	C1	R1	kappa	850	42	36	449.426564864889	0	538.72526616359	no	no
M3	C1	R1	delta	850	42	36	443.847767969531	0	533.146469268233	yes	no
M3	C2	R1	lambda	850	41	37	436.300394174597	0	528.679479141917	no	no
M3	C2	R1	kappa	850	41	37	417.157271511997	0	509.536356479317	no	no
M3	C2	R1	delta	850	41	37	405.086141179028	0	497.465226146348	yes	no
M3	C3	R1	lambda	850	41	37	450.545345065379	0	542.924430032699	no	no
M3	C3	R1	kappa	850	41	37	428.275169999778	0	520.654254967098	no	no
M3	C3	R1	delta	850	41	37	442.389920450725	0	534.769005418045	yes	no
M3	C4	R1	lambda	850	40	38	426.165352719248	0	521.665352719248	no	no
M3	C4	R1	kappa	850	40	38	407.808759204854	0	503.308759204854	no	no
M3	C4	R1	delta	850	40	38	402.255261822689	0	497.755261822689	yes	no
M3	C5	R1	lambda	850	37	41	235.294484122682	0	340.408578082414	no	no
M3	C5	R1	kappa	850	37	41	211.899654327538	3.10862446895044e-15	317.01374828727	no	no
M3	C5	R1	delta	850	37	41	237.058596166497	0	342.172690126228	yes	no
M3	C6	R1	lambda	850	31	47	175.957639947654	7.52287121486006e-13	301.510087500102	no	no
M3	C6	R1	kappa	850	31	47	163.493786510248	4.38800107360748e-11	289.046234062695	no	no
M3	C6	R1	delta	850	31	47	183.662027180311	5.6621374255883e-14	309.214474732758	yes	no
M3	C7	R1	lambda	850	31	47	201.818746707944	1.11022302462516e-16	327.371194260392	no	no
M3	C7	R1	kappa	850	31	47	183.547621215768	5.88418203051333e-14	309.100068768215	no	no
M3	C7	R1	delta	850	31	47	222.893925508359	0	348.446373060806	yes	no
M3	C8	R1	lambda	850	25	53	152.223710076709	2.93820523467048e-12	300.004731974519	no	no
M3	C8	R1	kappa	850	25	53	146.451344460123	2.11901607372056e-11	294.232366357934	no	no
M3	C8	R1	delta	850	25	53	164.281410358364	4.27435864480685e-14	312.062432256174	yes	no
M3	C0	R2	lambda	850	33	45	236.313630411447	0	354.865354549378	no	no
M3	C0	R2	kappa	850	33	45	242.436761209807	0	360.988485347738	no	no
M3	C0	R2	delta	850	33	45	290.81508174046	0	409.366805878391	yes	no
M3	C1	R2	lambda	850	32	46	209.871228025832	0	331.89900580361	no	no
M3	C1	R2	kappa	850	32	46	219.433501537375	0	341.461279315153	no	no
M3	C1	R2	delta	850	32	46	265.443358986315	0	387.471136764093	yes	no
M3	C2	R2	lambda	850	31	47	182.89237094812	7.34967642301854e-14	308.444818500568	no	no
M3	C2	R2	kappa	850	31	47	195.814699326927	8.88178419700125e-16	321.367146879374	no	no
M3	C2	R2	delta	850	31	47	223.2469683317	0	348.799415884148	yes	no
M3	C3	R2	lambda	850	31	47	194.995790528658	1.11022302462516e-15	320.548238081105	no	no
M3	C3	R2	kappa	850	31	47	204.852982275637	0	330.405429828084	no	no
M3	C3	R2	delta	850	31	47	261.044024846613	0	386.596472399061	yes	no
M3	C4	R2	lambda	850	30	48	178.275626476933	1.15019105351166e-13	307.402387040313	no	no
M3	C4	R2	kappa	850	30	48	190.164411278059	1.88737914186277e-15	319.291171841439	no	no
M3	C4	R2	delta	850	30	48	221.240449030069	0	350.367209593449	yes	no
M3	C5	R2	lambda	850	27	51	88.6154914174444	0.00207629733674375	228.773764798739	no	no
M3	C5	R2	kappa	850	27	51	83.5317692301675	0.00610524584780525	223.690042611462	no	no
M3	C5	R2	delta	850	27	51	119.546375970006	7.30100202961381e-07	259.704649351301	yes	no
M3	C6	R2	lambda	850	21	57	50.3285054703461	0.177104456266321	214.042791184632	no	yes
M3	C6	R2	kappa	850	21	57	50.1482179081535	0.181673238114985	213.862503622439	no	yes
M3	C6	R2	delta	850	21	57	60.7756082811158	0.0304084576136656	224.489893995401	yes	no
M3	C7	R2	lambda	850	21	57	59.7568933011763	0.0369481725476299	223.471179015462	no	no
M3	C7	R2	kappa	850	21	57	58.87361737117	0.04358284958806	222.587903085456	no	no
M3	C7	R2	delta	850	21	57	97.4965428946272	2.64192426713272e-06	261.210828608913	yes	no
M3	C8	R2	lambda	850	15	63	31.7048999146455	0.381376513274373	221.200962906771	no	yes
M3	C8	R2	kappa	850	15	63	35.7006942190116	0.218039711243286	225.196757211138	no	yes
M3	C8	R2	delta	850	15	63	41.0445266555135	0.0861670200426015	230.540589647639	yes	no
M8	C0	R1	lambda	850	42	36	512.597308164427	0	601.896009463128	no	no
M8	C0	R1	kappa	850	42	36	495.012191400903	0	584.310892699604	no	no
M8	C0	R1	delta	850	42	36	482.693062742696	0	571.991764041397	yes	no
M8	C1	R1	lambda	850	41	37	473.132917499767	0	565.512002467087	no	no
M8	C1	R1	kappa	850	41	37	449.08057509784	0	541.459660065161	no	no
M8	C1	R1	delta	850	41	37	439.81748160176	0	532.19656656908	yes	no
M8	C2	R1	lambda	850	40	38	436.406786409673	0	531.906786409673	no	no
M8	C2	R1	kappa	850	40	38	416.811281744954	0	512.311281744954	no	no
M8	C2	R1	delta	850	40	38	401.055854811256	0	496.555854811256	yes	no
M8	C3	R1	lambda	850	40	38	450.651737300454	0	546.151737300454	no	no
M8	C3	R1	kappa	850	40	38	427.929180232773	0	523.429180232773	no	no
M8	C3	R1	delta	850	40	38	438.359634082953	0	533.859634082953	yes	no
M8	C4	R1	lambda	850	39	39	426.271744954324	0	524.933996609953	no	no
M8	C4	R1	kappa	850	39	39	407.46276943785	0	506.125021093479	no	no
M8	C4	R1	delta	850	39	39	398.224975454917	0	496.887227110546	yes	no
M8	C5	R1	lambda	850	36	42	235.400876357771	0	343.806281763176	no	no
M8	C5	R1	kappa	850	36	42	211.55366456049	1.22124532708767e-15	319.959069965895	no	no
M8	C5	R1	delta	850	36	42	233.028309798725	0	341.43371520413	yes	no
M8	C6	R1	lambda	850	30	48	176.064032182731	2.43360886997834e-13	305.190792746111	no	no
M8	C6	R1	kappa	850	30	48	163.147796743205	1.76946235441733e-11	292.274557306585	no	no
M8	C6	R1	delta	850	30	48	179.631740812539	7.24975635080227e-14	308.758501375919	yes	no
M8	C7	R1	lambda	850	30	48	201.92513894302	0	331.0518995064	no	no
M8	C7	R1	kappa	850	30	48	183.201631448763	2.1316282072803e-14	312.328392012144	no	no
M8	C7	R1	delta	850	30	48	218.863639140587	0	347.990399703968	yes	no
M8	C8	R1	lambda	850	24	54	152.330102311784	8.76188011034174e-13	304.00657290002	no	no
M8	C8	R1	kappa	850	24	54	146.105354693119	7.67730323758542e-12	297.781825281354	no	no
M8	C8	R1	delta	850	24	54	160.251123990592	5.25135490647699e-14	311.927594578827	yes	no
M8	C0	R2	lambda	850	32	46	236.420022646536	0	358.447800424314	no	no
M8	C0	R2	kappa	850	32	46	242.090771442773	0	364.118549220551	no	no
M8	C0	R2	delta	850	32	46	286.784795372688	0	408.812573150466	yes	no
M8	C1	R2	lambda	850	31	47	209.977620260921	0	335.530067813368	no	no
M8	C1	R2	kappa	850	31	47	219.087511770326	0	344.639959322774	no	no
M8	C1	R2	delta	850	31	47	261.413072618544	0	386.965520170991	yes	no
M8	C2	R2	lambda	850	30	48	182.998763183196	2.28705943072782e-14	312.125523746577	no	no
M8	C2	R2	kappa	850	30	48	195.468709559884	3.33066907387547e-16	324.595470123264	no	no
M8	C2	R2	delta	850	30	48	219.216681963929	0	348.343442527309	yes	no
M8	C3	R2	lambda	850	30	48	195.102182763734	3.33066907387547e-16	324.228943327114	no	no
M8	C3	R2	kappa	850	30	48	204.506992508632	0	333.633753072013	no	no
M8	C3	R2	delta	850	30	48	257.013738478842	0	386.140499042222	yes	no
M8	C4	R2	lambda	850	29	49	178.382018712009	3.5527136788005e-14	311.133791761654	no	no
M8	C4	R2	kappa	850	29	49	189.818421511054	6.66133814775094e-16	322.5701945607	no	no
M8	C4	R2	delta	850	29	49	217.210162662297	0	349.961935711943	yes	no
M8	C5	R2	lambda	850	26	52	88.7218836525331	0.00113561984941013	232.66391263804	no	no
M8	C5	R2	kappa	850	26	52	83.1857794631186	0.0038885644036335	227.127808448626	no	no
M8	C5	R2	delta	850	26	52	115.516089602235	1.0065883920829e-06	259.458118587742	yes	no
M8	C6	R2	lambda	850	20	58	50.4348977054224	0.124777010635988	218.283382553907	no	yes
M8	C6	R2	kappa	850	20	58	49.8022281411108	0.137730876533357	217.650712989596	no	yes
M8	C6	R2	delta	850	20	58	56.7453219133441	0.0415555189817717	224.593806761829	yes	no
M8	C7	R2	lambda	850	20	58	59.8632855362521	0.0224923478760857	227.711770384737	no	no
M8	C7	R2	kappa	850	20	58	58.5276276041656	0.0294139800190498	226.37611245265	no	no
M8	C7	R2	delta	850	20	58	93.4662565268556	3.62172199164235e-06	261.31474137534	yes	no
M8	C8	R2	lambda	850	14	64	31.8112921497212	0.282258075366147	225.843038181467	no	yes
M8	C8	R2	kappa	850	14	64	35.3547044520072	0.159776265756894	229.386450483753	no	yes
M8	C8	R2	delta	850	14	64	37.0142402877419	0.118546803304271	231.045986319488	yes	no
M12	C0	R1	lambda	850	41	37	510.497974077299	0	602.877059044619	no	no
M12	C0	R1	kappa	850	41	37	493.747915237712	0	586.127000205032	no	no
M12	C0	R1	delta	850	41	37	482.400620140039	0	574.779705107359	yes	no
M12	C1	R1	lambda	850	40	38	471.033583412639	0	566.533583412639	no	no
M12	C1	R1	kappa	850	40	38	447.816298934649	0	543.316298934649	no	no
M12	C1	R1	delta	850	40	38	439.525038999103	0	535.025038999103	yes	no
M12	C2	R1	lambda	850	39	39	434.307452322558	0	532.969703978187	no	no
M12	C2	R1	kappa	850	39	39	415.547005581757	0	514.209257237386	no	no
M12	C2	R1	delta	850	39	39	400.7634122086	0	499.425663864229	yes	no
M12	C3	R1	lambda	850	39	39	448.552403213333	0	547.214654868962	no	no
M12	C3	R1	kappa	850	39	39	426.664904069566	0	525.327155725195	no	no
M12	C3	R1	delta	850	39	39	438.067191480297	0	536.729443135926	yes	no
M12	C4	R1	lambda	850	38	40	424.172410867202	0	526.039077533869	no	no
M12	C4	R1	kappa	850	38	40	406.198493274642	0	508.065159941308	no	no
M12	C4	R1	delta	850	38	40	397.932532852261	0	499.799199518927	yes	no
M12	C5	R1	lambda	850	35	43	233.301542270643	0	345.043038869282	no	no
M12	C5	R1	kappa	850	35	43	210.289388397298	5.55111512312578e-16	322.030884995938	no	no
M12	C5	R1	delta	850	35	43	232.735867196068	0	344.477363794708	yes	no
M12	C6	R1	lambda	850	29	49	173.964698095615	1.6198153929281e-13	306.71647114526	no	no
M12	C6	R1	kappa	850	29	49	161.883520580008	9.38460420485399e-12	294.635293629653	no	no
M12	C6	R1	delta	850	29	49	179.339298209883	2.55351295663786e-14	312.091071259528	yes	no
M12	C7	R1	lambda	850	29	49	199.825804855899	0	332.577577905544	no	no
M12	C7	R1	kappa	850	29	49	181.937355285555	1.0325074129014e-14	314.689128335201	no	no
M12	C7	R1	delta	850	29	49	218.571196537931	0	351.322969587576	yes	no
M12	C8	R1	lambda	850	23	55	150.230768224663	5.50004486399303e-13	305.860397854292	no	no
M12	C8	R1	kappa	850	23	55	144.841078529911	3.69881902884117e-12	300.470708159541	no	no
M12	C8	R1	delta	850	23	55	159.958681387935	1.65423230669148e-14	315.588311017565	yes	no
M12	C0	R2	lambda	850	31	47	234.320688559408	0	359.873136111855	no	no
M12	C0	R2	kappa	850	31	47	240.826495279582	0	366.37894283203	no	no
M12	C0	R2	delta	850	31	47	286.492352770032	0	412.04480032248	yes	no
M12	C1	R2	lambda	850	30	48	207.878286173793	0	337.005046737173	no	no
M12	C1	R2	kappa	850	30	48	217.823235607135	0	346.949996170515	no	no
M12	C1	R2	delta	850	30	48	261.120630015887	0	390.247390579267	yes	no
M12	C2	R2	lambda	850	29	49	180.899429096081	1.48769885299771e-14	313.651202145726	no	no
M12	C2	R2	kappa	850	29	49	194.204433396687	1.11022302462516e-16	326.956206446332	no	no
M12	C2	R2	delta	850	29	49	218.924239361272	0	351.676012410918	yes	no
M12	C3	R2	lambda	850	29	49	193.002848676612	2.22044604925031e-16	325.754621726258	no	no
M12	C3	R2	kappa	850	29	49	203.242716345424	0	335.99448939507	no	no
M12	C3	R2	delta	850	29	49	256.721295876185	0	389.47306892583	yes	no
M12	C4	R2	lambda	850	28	50	176.282684624887	2.28705943072782e-14	312.711256053459	no	no
M12	C4	R2	kappa	850	28	50	188.554145347846	3.33066907387547e-16	324.982716776418	no	no
M12	C4	R2	delta	850	28	50	216.917720059641	0	353.346291488212	yes	no
M12	C5	R2	lambda	850	25	53	86.6225495654051	0.00100903227689142	234.403571463215	no	no
M12	C5	R2	kappa	850	25	53	81.9215032999275	0.00294843042418547	229.702525197738	no	no
M12	C5	R2	delta	850	25	53	115.223646999578	4.62111193977321e-07	263.004668897388	yes	no
M12	C6	R2	lambda	850	19	59	48.3355636183068	0.121517883567782	220.381365145024	no	yes
M12	C6	R2	kappa	850	19	59	48.5379519779135	0.11757763174716	220.583753504631	no	yes
M12	C6	R2	delta	850	19	59	56.4528793106876	0.0273688087913683	228.498680837405	yes	no
M12	C7	R2	lambda	850	19	59	57.7639514491306	0.0208783923567009	229.809752975848	no	no
M12	C7	R2	kappa	850	19	59	57.2633514409576	0.0231727444052408	229.309152967675	no	no
M12	C7	R2	delta	850	19	59	93.1738139241991	1.56133966133787e-06	265.219615450917	yes	no
M12	C8	R2	lambda	850	13	65	29.7119580625997	0.279715770862692	228.3519580626	no	yes
M12	C8	R2	kappa	850	13	65	34.0904282887992	0.132762572619443	232.730428288799	no	yes
M12	C8	R2	delta	850	13	65	36.7217976850854	0.0791717173593054	235.361797685085	yes	no
M3	C0	R1	lambda	851	43	35	478.173760809251	0	564.43182532538	no	no
M3	C0	R1	kappa	851	43	35	408.464411823687	0	494.722476339816	no	no
M3	C0	R1	delta	851	43	35	326.870169965884	0	413.128234482013	yes	no
M3	C1	R1	lambda	851	42	36	468.57114122135	0	557.869842520051	no	no
M3	C1	R1	kappa	851	42	36	422.821863806026	0	512.120565104727	no	no
M3	C1	R1	delta	851	42	36	330.494568711074	0	419.793270009776	yes	no
M3	C2	R1	lambda	851	41	37	436.982459676386	0	529.361544643707	no	no
M3	C2	R1	kappa	851	41	37	396.525366322765	0	488.904451290085	no	no
M3	C2	R1	delta	851	41	37	312.029161421901	0	404.408246389221	yes	no
M3	C3	R1	lambda	851	41	37	452.72314182781	0	545.10222679513	no	no
M3	C3	R1	kappa	851	41	37	411.458804120205	0	503.837889087525	no	no
M3	C3	R1	delta	851	41	37	318.289879927398	0	410.668964894719	yes	no
M3	C4	R1	lambda	851	40	38	427.634715065064	0	523.134715065064	no	no
M3	C4	R1	kappa	851	40	38	391.956244133899	0	487.456244133899	no	no
M3	C4	R1	delta	851	40	38	310.678512959862	0	406.178512959862	yes	no
M3	C5	R1	lambda	851	37	41	228.729410484032	0	333.843504443763	no	no
M3	C5	R1	kappa	851	37	41	199.045297760316	2.10831352376317e-13	304.159391720047	no	no
M3	C5	R1	delta	851	37	41	215.983363276113	7.7715611723761e-16	321.097457235845	yes	no
M3	C6	R1	lambda	851	31	47	168.578177102107	8.51296810822078e-12	294.130624654555	no	no
M3	C6	R1	kappa	851	31	47	146.067527296533	9.70741165229327e-09	271.619974848981	no	no
M3	C6	R1	delta	851	31	47	168.46228425361	8.83981776667042e-12	294.014731806058	yes	no
M3	C7	R1	lambda	851	31	47	197.443189223825	4.44089209850063e-16	322.995636776273	no	no
M3	C7	R1	kappa	851	31	47	174.926712337182	1.0591527654924e-12	300.479159889629	no	no
M3	C7	R1	delta	851	31	47	167.720369340319	1.12473363955701e-11	293.272816892766	yes	no
M3	C8	R1	lambda	851	25	53	145.163870284091	3.27678995049041e-11	292.944892181901	no	no
M3	C8	R1	kappa	851	25	53	133.677009868366	1.47317180676509e-09	281.458031766176	no	no
M3	C8	R1	delta	851	25	53	145.829705850691	2.61600741069401e-11	293.610727748501	yes	no
M3	C0	R2	lambda	851	33	45	217.710997183769	0	336.2627213217	no	no
M3	C0	R2	kappa	851	33	45	194.022680689105	1.57651669496772e-14	312.574404827036	no	no
M3	C0	R2	delta	851	33	45	216.305333671944	0	334.857057809875	yes	no
M3	C1	R2	lambda	851	32	46	213.012133994191	0	335.039911771969	no	no
M3	C1	R2	kappa	851	32	46	205.939261606535	1.11022302462516e-16	327.967039384313	no	no
M3	C1	R2	delta	851	32	46	212.841282006107	0	334.869059783885	yes	no
M3	C2	R2	lambda	851	31	47	189.92155797598	6.66133814775094e-15	315.474005528428	no	no
M3	C2	R2	kappa	851	31	47	187.918405769831	1.32116539930394e-14	313.470853322279	no	no
M3	C2	R2	delta	851	31	47	185.192548549207	3.36397576461422e-14	310.744996101654	yes	no
M3	C3	R2	lambda	851	31	47	201.664639606252	1.11022302462516e-16	327.2170871587	no	no
M3	C3	R2	kappa	851	31	47	197.667581027316	4.44089209850063e-16	323.220028579764	no	no
M3	C3	R2	delta	851	31	47	202.558161259891	1.11022302462516e-16	328.110608812338	yes	no
M3	C4	R2	lambda	851	30	48	184.12360047573	1.55431223447522e-14	313.25036103911	no	no
M3	C4	R2	kappa	851	30	48	184.56952653543	1.33226762955019e-14	313.69628709881	no	no
M3	C4	R2	delta	851	30	48	184.28544825998	1.46549439250521e-14	313.41220882336	yes	no
M3	C5	R2	lambda	851	27	51	88.1993746244971	0.00227453532483246	228.357648005792	no	no
M3	C5	R2	kappa	851	27	51	80.7722524923723	0.0105977601354883	220.930525873667	no	no
M3	C5	R2	delta	851	27	51	113.527527818059	4.01282859230356e-06	253.685801199354	yes	no
M3	C6	R2	lambda	851	21	57	50.216924007222	0.179922213359043	213.931209721508	no	yes
M3	C6	R2	kappa	851	21	57	46.1871540367626	0.303368256994886	209.901439751048	no	yes
M3	C6	R2	delta	851	21	57	40.1322308556943	0.553219412804361	203.84651656998	yes	no
M3	C7	R2	lambda	851	21	57	61.575836228399	0.0260111477434486	225.290121942685	no	no
M3	C7	R2	kappa	851	21	57	59.9799149513184	0.0354195258801852	223.694200665604	no	no
M3	C7	R2	delta	851	21	57	69.2575893429686	0.0050897979187654	232.971875057254	yes	no
M3	C8	R2	lambda	851	15	63	31.7718374490546	0.378213537997643	221.267900441181	no	yes
M3	C8	R2	kappa	851	15	63	34.4340349726056	0.263814654757297	223.930097964732	no	yes
M3	C8	R2	delta	851	15	63	17.6915555956475	0.963316863997946	207.187618587773	yes	no
M8	C0	R1	lambda	851	42	36	478.280153039739	0	567.578854338441	no	no
M8	C0	R1	kappa	851	42	36	407.523273868303	0	496.821975167004	no	no
M8	C0	R1	delta	851	42	36	328.820641553622	0	418.119342852324	yes	no
M8	C1	R1	lambda	851	41	37	468.677533451839	0	561.05661841916	no	no
M8	C1	R1	kappa	851	41	37	421.880725850637	0	514.259810817958	no	no
M8	C1	R1	delta	851	41	37	332.445040298813	0	424.824125266134	yes	no
M8	C2	R1	lambda	851	40	38	437.088851906886	0	532.588851906886	no	no
M8	C2	R1	kappa	851	40	38	395.584228367384	0	491.084228367384	no	no
M8	C2	R1	delta	851	40	38	313.97963300964	0	409.47963300964	yes	no
M8	C3	R1	lambda	851	40	38	452.829534058317	0	548.329534058317	no	no
M8	C3	R1	kappa	851	40	38	410.517666164817	0	506.017666164817	no	no
M8	C3	R1	delta	851	40	38	320.240351515137	0	415.740351515137	yes	no
M8	C4	R1	lambda	851	39	39	427.741107295571	0	526.4033589512	no	no
M8	C4	R1	kappa	851	39	39	391.015106178512	0	489.677357834141	no	no
M8	C4	R1	delta	851	39	39	312.628984547601	0	411.29123620323	yes	no
M8	C5	R1	lambda	851	36	42	228.835802714522	0	337.241208119927	no	no
M8	C5	R1	kappa	851	36	42	198.104159804927	1.02140518265514e-13	306.509565210333	no	no
M8	C5	R1	delta	851	36	42	217.933834863852	1.11022302462516e-16	326.339240269258	yes	no
M8	C6	R1	lambda	851	30	48	168.684569332607	2.87403434384714e-12	297.811329895987	no	no
M8	C6	R1	kappa	851	30	48	145.126389341152	5.19866183434914e-09	274.253149904532	no	no
M8	C6	R1	delta	851	30	48	170.412755841349	1.61959334832318e-12	299.53951640473	yes	no
M8	C7	R1	lambda	851	30	48	197.549581454332	1.11022302462516e-16	326.676342017713	no	no
M8	C7	R1	kappa	851	30	48	173.985574381795	4.90385509976932e-13	303.112334945175	no	no
M8	C7	R1	delta	851	30	48	169.670840928058	2.07245332006778e-12	298.797601491438	yes	no
M8	C8	R1	lambda	851	24	54	145.270262514598	1.02419184244695e-11	296.946733102833	no	no
M8	C8	R1	kappa	851	24	54	132.735871912979	7.0657568684851e-10	284.412342501214	no	no
M8	C8	R1	delta	851	24	54	147.78017743843	4.29778435062644e-12	299.456648026665	yes	no
M8	C0	R2	lambda	851	32	46	217.817389414258	0	339.845167192035	no	no
M8	C0	R2	kappa	851	32	46	193.08154273372	7.105427357601e-15	315.109320511498	no	no
M8	C0	R2	delta	851	32	46	218.255805259683	0	340.283583037461	yes	no
M8	C1	R2	lambda	851	31	47	213.118526224681	0	338.670973777128	no	no
M8	C1	R2	kappa	851	31	47	204.998123651147	0	330.550571203595	no	no
M8	C1	R2	delta	851	31	47	214.791753593846	0	340.344201146294	yes	no
M8	C2	R2	lambda	851	30	48	190.027950206479	1.99840144432528e-15	319.15471076986	no	no
M8	C2	R2	kappa	851	30	48	186.97726781445	5.77315972805081e-15	316.10402837783	no	no
M8	C2	R2	delta	851	30	48	187.143020136946	5.44009282066327e-15	316.269780700326	yes	no
M8	C3	R2	lambda	851	30	48	201.771031836759	0	330.89779240014	no	no
M8	C3	R2	kappa	851	30	48	196.726443071929	2.22044604925031e-16	325.853203635309	no	no
M8	C3	R2	delta	851	30	48	204.50863284763	0	333.63539341101	yes	no
M8	C4	R2	lambda	851	29	49	184.229992706237	4.66293670342566e-15	316.981765755882	no	no
M8	C4	R2	kappa	851	29	49	183.628388580043	5.77315972805081e-15	316.380161629688	no	no
M8	C4	R2	delta	851	29	49	186.235919847719	2.33146835171283e-15	318.987692897364	yes	no
M8	C5	R2	lambda	851	26	52	88.3057668549869	0.0012495589482443	232.247795840494	no	no
M8	C5	R2	kappa	851	26	52	79.831114536984	0.0078309352521827	223.773143522491	no	no
M8	C5	R2	delta	851	26	52	115.477999405798	1.01775180350039e-06	259.420028391305	yes	no
M8	C6	R2	lambda	851	20	58	50.3233162377215	0.126989972863108	218.171801086206	no	yes
M8	C6	R2	kappa	851	20	58	45.2460160813816	0.262217289430019	213.094500929866	no	yes
M8	C6	R2	delta	851	20	58	42.0827024434333	0.380854643529355	209.931187291918	yes	no
M8	C7	R2	lambda	851	20	58	61.6822284589061	0.0154169954860799	229.530713307391	no	no
M8	C7	R2	kappa	851	20	58	59.0387769959312	0.0265683630787882	226.887261844416	no	no
M8	C7	R2	delta	851	20	58	71.2080609307076	0.00173022771350839	239.056545779192	yes	no
M8	C8	R2	lambda	851	14	64	31.8782296795618	0.279494565609444	225.909975711308	no	yes
M8	C8	R2	kappa	851	14	64	33.4928970172183	0.218069016938813	227.524643048964	no	yes
M8	C8	R2	delta	851	14	64	19.6420271833865	0.877161014487594	213.673773215132	yes	no
M12	C0	R1	lambda	851	41	37	476.180818952403	0	568.559903919723	no	no
M12	C0	R1	kappa	851	41	37	406.742509695744	0	499.121594663064	no	no
M12	C0	R1	delta	851	41	37	325.437867024166	0	417.816951991486	yes	no
M12	C1	R1	lambda	851	40	38	466.578199364503	0	562.078199364503	no	no
M12	C1	R1	kappa	851	40	38	421.099961678079	0	516.599961678079	no	no
M12	C1	R1	delta	851	40	38	329.062265769357	0	424.562265769357	yes	no
M12	C2	R1	lambda	851	39	39	434.98951781954	0	533.651769475169	no	no
M12	C2	R1	kappa	851	39	39	394.803464194818	0	493.465715850447	no	no
M12	C2	R1	delta	851	39	39	310.596858480184	0	409.259110135813	yes	no
M12	C3	R1	lambda	851	39	39	450.730199970962	0	549.392451626592	no	no
M12	C3	R1	kappa	851	39	39	409.736901992267	0	508.399153647896	no	no
M12	C3	R1	delta	851	39	39	316.857576985681	0	415.51982864131	yes	no
M12	C4	R1	lambda	851	38	40	425.641773208217	0	527.508439874884	no	no
M12	C4	R1	kappa	851	38	40	390.234342005962	0	492.101008672629	no	no
M12	C4	R1	delta	851	38	40	309.246210018144	0	411.112876684811	yes	no
M12	C5	R1	lambda	851	35	43	226.736468627185	0	338.477965225825	no	no
M12	C5	R1	kappa	851	35	43	197.323395632369	4.59632332194815e-14	309.064892231008	no	no
M12	C5	R1	delta	851	35	43	214.551060334396	1.11022302462516e-16	326.292556933035	yes	no
M12	C6	R1	lambda	851	29	49	166.585235245261	1.96553884279638e-12	299.337008294906	no	no
M12	C6	R1	kappa	851	29	49	144.345625168586	2.591187819867e-09	277.097398218232	no	no
M12	C6	R1	delta	851	29	49	167.029981311893	1.69353420176321e-12	299.781754361538	yes	no
M12	C7	R1	lambda	851	29	49	195.450247366978	1.11022302462516e-16	328.202020416623	no	no
M12	C7	R1	kappa	851	29	49	173.204810209245	2.09943173956617e-13	305.95658325889	no	no
M12	C7	R1	delta	851	29	49	166.288066398601	2.17115214695696e-12	299.039839448247	yes	no
M12	C8	R1	lambda	851	23	55	143.170928427243	6.63769039732642e-12	298.800558056873	no	no
M12	C8	R1	kappa	851	23	55	131.955107740429	3.11754733139935e-10	287.584737370058	no	no
M12	C8	R1	delta	851	23	55	144.397402908973	4.32154312335342e-12	300.027032538603	yes	no
M12	C0	R2	lambda	851	31	47	215.718055326921	0	341.270502879369	no	no
M12	C0	R2	kappa	851	31	47	192.300778561162	2.88657986402541e-15	317.853226113609	no	no
M12	C0	R2	delta	851	31	47	214.873030730227	0	340.425478282674	yes	no
M12	C1	R2	lambda	851	30	48	211.019192137344	0	340.145952700724	no	no
M12	C1	R2	kappa	851	30	48	204.217359478589	0	333.344120041969	no	no
M12	C1	R2	delta	851	30	48	211.40897906439	0	340.53573962777	yes	no
M12	C2	R2	lambda	851	29	49	187.928616119133	1.22124532708767e-15	320.680389168779	no	no
M12	C2	R2	kappa	851	29	49	186.196503641884	2.33146835171283e-15	318.94827669153	no	no
M12	C2	R2	delta	851	29	49	183.760245607489	5.44009282066327e-15	316.512018657134	yes	no
M12	C3	R2	lambda	851	29	49	199.671697749405	0	332.423470799051	no	no
M12	C3	R2	kappa	851	29	49	195.945678899379	1.11022302462516e-16	328.697451949024	no	no
M12	C3	R2	delta	851	29	49	201.125858318173	0	333.877631367818	yes	no
M12	C4	R2	lambda	851	28	50	182.130658618883	2.88657986402541e-15	318.559230047454	no	no
M12	C4	R2	kappa	851	28	50	182.847624407493	2.22044604925031e-15	319.276195836064	no	no
M12	C4	R2	delta	851	28	50	182.853145318262	2.22044604925031e-15	319.281716746834	yes	no
M12	C5	R2	lambda	851	25	53	86.2064327676505	0.0011123830932791	233.987454665461	no	no
M12	C5	R2	kappa	851	25	53	79.0503503644256	0.00548987953287428	226.831372262236	no	no
M12	C5	R2	delta	851	25	53	112.095224876341	1.16180278530997e-06	259.876246774151	yes	no
M12	C6	R2	lambda	851	19	59	48.2239821503754	0.123734229224027	220.269783677093	no	yes
M12	C6	R2	kappa	851	19	59	44.465251908816	0.218038742231416	216.511053435534	no	yes
M12	C6	R2	delta	851	19	59	38.6999279139768	0.437918033930993	210.745729440694	yes	no
M12	C7	R2	lambda	851	19	59	59.5828943715517	0.0141641020472379	231.628695898269	no	no
M12	C7	R2	kappa	851	19	59	58.2580128233811	0.0188165070349144	230.303814350099	no	no
M12	C7	R2	delta	851	19	59	67.825286401251	0.00207101036456647	239.871087927969	yes	no
M12	C8	R2	lambda	851	13	65	29.7788955922074	0.276872308236173	228.418895592207	no	yes
M12	C8	R2	kappa	851	13	65	32.7121328446682	0.17061442143077	231.352132844668	no	yes
M12	C8	R2	delta	851	13	65	16.25925265393	0.929761104428252	214.89925265393	yes	no
M3	C0	R1	lambda	852	43	35	480.140685114466	0	566.398749630595	no	no
M3	C0	R1	kappa	852	43	35	459.778373904979	0	546.036438421108	no	no
M3	C0	R1	delta	852	43	35	547.729231236293	0	633.987295752422	yes	no
M3	C1	R1	lambda	852	42	36	466.917829225019	0	556.21653052372	no	no
M3	C1	R1	kappa	852	42	36	460.432641329585	0	549.731342628287	no	no
M3	C1	R1	delta	852	42	36	555.927287387875	0	645.225988686577	yes	no
M3	C2	R1	lambda	852	41	37	432.09005626681	0	524.46914123413	no	no
M3	C2	R1	kappa	852	41	37	427.771033451593	0	520.150118418913	no	no
M3	C2	R1	delta	852	41	37	444.42884722725	0	536.80793219457	yes	no
M3	C3	R1	lambda	852	41	37	453.151583521714	0	545.530668489035	no	no
M3	C3	R1	kappa	852	41	37	445.956471565109	0	538.335556532429	no	no
M3	C3	R1	delta	852	41	37	556.191134887228	0	648.570219854548	yes	no
M3	C4	R1	lambda	852	40	38	426.305975799692	0	521.805975799692	no	no
M3	C4	R1	kappa	852	40	38	423.790377947372	0	519.290377947372	no	no
M3	C4	R1	delta	852	40	38	443.254183219827	0	538.754183219827	yes	no
M3	C5	R1	lambda	852	37	41	225.263131672885	0	330.377225632617	no	no
M3	C5	R1	kappa	852	37	41	217.489463178597	4.44089209850063e-16	322.603557138328	no	no
M3	C5	R1	delta	852	37	41	382.455866779527	0	487.569960739258	yes	no
M3	C6	R1	lambda	852	31	47	164.05500001897	3.66634500537089e-11	289.607447571418	no	no
M3	C6	R1	kappa	852	31	47	159.982738070181	1.33994038087337e-10	285.535185622629	no	no
M3	C6	R1	delta	852	31	47	211.394492826436	0	336.946940378883	yes	no
M3	C7	R1	lambda	852	31	47	194.409344013957	1.4432899320127e-15	319.961791566405	no	no
M3	C7	R1	kappa	852	31	47	188.477415578512	1.0991207943789e-14	314.02986313096	no	no
M3	C7	R1	delta	852	31	47	344.317769964781	0	469.870217517229	yes	no
M3	C8	R1	lambda	852	25	53	142.896026283075	7.03086477926718e-11	290.677048180886	no	no
M3	C8	R1	kappa	852	25	53	143.758259029405	5.26307886161703e-11	291.539280927216	no	no
M3	C8	R1	delta	852	25	53	168.878551164596	8.21565038222616e-15	316.659573062406	yes	no
M3	C0	R2	lambda	852	33	45	222.23102612074	0	340.782750258672	no	no
M3	C0	R2	kappa	852	33	45	215.955172093172	0	334.506896231103	no	no
M3	C0	R2	delta	852	33	45	276.148449291605	0	394.700173429536	yes	no
M3	C1	R2	lambda	852	32	46	215.780234382159	0	337.808012159937	no	no
M3	C1	R2	kappa	852	32	46	222.578591457077	0	344.606369234855	no	no
M3	C1	R2	delta	852	32	46	270.967652088806	0	392.995429866584	yes	no
M3	C2	R2	lambda	852	31	47	190.269579075036	5.88418203051333e-15	315.822026627484	no	no
M3	C2	R2	kappa	852	31	47	198.42150398804	3.33066907387547e-16	323.973951540488	no	no
M3	C2	R2	delta	852	31	47	198.116473633351	3.33066907387547e-16	323.668921185799	yes	no
M3	C3	R2	lambda	852	31	47	207.376880096217	0	332.929327648664	no	no
M3	C3	R2	kappa	852	31	47	211.228890892695	0	336.781338445142	no	no
M3	C3	R2	delta	852	31	47	269.291646745094	0	394.844094297541	yes	no
M3	C4	R2	lambda	852	30	48	188.91945272178	2.99760216648792e-15	318.046213285161	no	no
M3	C4	R2	kappa	852	30	48	197.891543122867	1.11022302462516e-16	327.018303686248	no	no
M3	C4	R2	delta	852	30	48	196.992376737829	2.22044604925031e-16	326.11913730121	yes	no
M3	C5	R2	lambda	852	27	51	87.5712150456369	0.00260772142170118	227.729488426932	no	no
M3	C5	R2	kappa	852	27	51	86.6243483446766	0.00319738476684561	226.782621725972	no	no
M3	C5	R2	delta	852	27	51	155.844188689907	8.10551625818334e-12	296.002462071202	yes	no
M3	C6	R2	lambda	852	21	57	50.3030110411401	0.177745434310524	214.017296755426	no	yes
M3	C6	R2	kappa	852	21	57	50.9718854541474	0.161479827070383	214.686171168433	no	yes
M3	C6	R2	delta	852	21	57	69.8831388560235	0.00441329361640841	233.597424570309	yes	no
M3	C7	R2	lambda	852	21	57	61.4042497835477	0.0269033116538863	225.118535497833	no	no
M3	C7	R2	kappa	852	21	57	59.1122800332891	0.0416953068948354	222.826565747575	no	no
M3	C7	R2	delta	852	21	57	113.711320165897	1.58355114576736e-08	277.425605880182	yes	no
M3	C8	R2	lambda	852	15	63	34.0458788903995	0.279002317501787	223.541941882525	no	yes
M3	C8	R2	kappa	852	15	63	37.1045782618705	0.174116072180349	226.600641253997	no	yes
M3	C8	R2	delta	852	15	63	27.6453892814173	0.589222081192113	217.141452273543	yes	no
M8	C0	R1	lambda	852	42	36	480.247077343861	0	569.545778642563	no	no
M8	C0	R1	kappa	852	42	36	459.452611793529	0	548.75131309223	no	no
M8	C0	R1	delta	852	42	36	545.662298935568	0	634.96100023427	yes	no
M8	C1	R1	lambda	852	41	37	467.02422145441	0	559.40330642173	no	no
M8	C1	R1	kappa	852	41	37	460.106879218144	0	552.485964185464	no	no
M8	C1	R1	delta	852	41	37	553.86035508715	0	646.239440054471	yes	no
M8	C2	R1	lambda	852	40	38	432.196448496196	0	527.696448496196	no	no
M8	C2	R1	kappa	852	40	38	427.445271340154	0	522.945271340154	no	no
M8	C2	R1	delta	852	40	38	442.361914926525	0	537.861914926525	yes	no
M8	C3	R1	lambda	852	40	38	453.257975751092	0	548.757975751092	no	no
M8	C3	R1	kappa	852	40	38	445.630709453675	0	541.130709453675	no	no
M8	C3	R1	delta	852	40	38	554.124202586503	0	649.624202586503	yes	no
M8	C4	R1	lambda	852	39	39	426.41236802907	0	525.074619684699	no	no
M8	C4	R1	kappa	852	39	39	423.464615835938	0	522.126867491567	no	no
M8	C4	R1	delta	852	39	39	441.187250919102	0	539.849502574731	yes	no
M8	C5	R1	lambda	852	36	42	225.369523902276	0	333.774929307682	no	no
M8	C5	R1	kappa	852	36	42	217.163701067155	2.22044604925031e-16	325.569106472561	no	no
M8	C5	R1	delta	852	36	42	380.388934478802	0	488.794339884207	yes	no
M8	C6	R1	lambda	852	30	48	164.161392248356	1.27159394125442e-11	293.288152811736	no	no
M8	C6	R1	kappa	852	30	48	159.656975958742	5.47570877529324e-11	288.783736522122	no	no
M8	C6	R1	delta	852	30	48	209.327560525711	0	338.454321089091	yes	no
M8	C7	R1	lambda	852	30	48	194.515736243335	4.44089209850063e-16	323.642496806715	no	no
M8	C7	R1	kappa	852	30	48	188.151653467078	3.88578058618805e-15	317.278414030458	no	no
M8	C7	R1	delta	852	30	48	342.250837664056	0	471.377598227436	yes	no
M8	C8	R1	lambda	852	24	54	143.002418512453	2.23202567539715e-11	294.678889100688	no	no
M8	C8	R1	kappa	852	24	54	143.432496917971	1.92629245887588e-11	295.108967506207	no	no
M8	C8	R1	delta	852	24	54	166.811618863871	4.88498130835069e-15	318.488089452106	yes	no
M8	C0	R2	lambda	852	32	46	222.337418350136	0	344.365196127913	no	no
M8	C0	R2	kappa	852	32	46	215.629409981722	0	337.6571877595	no	no
M8	C0	R2	delta	852	32	46	274.08151699088	0	396.109294768657	yes	no
M8	C1	R2	lambda	852	31	47	215.88662661155	0	341.439074163998	no	no
M8	C1	R2	kappa	852	31	47	222.252829345636	0	347.805276898084	no	no
M8	C1	R2	delta	852	31	47	268.900719788081	0	394.453167340528	yes	no
M8	C2	R2	lambda	852	30	48	190.375971304422	1.77635683940025e-15	319.502731867802	no	no
M8	C2	R2	kappa	852	30	48	198.095741876601	1.11022302462516e-16	327.222502439981	no	no
M8	C2	R2	delta	852	30	48	196.049541332626	2.22044604925031e-16	325.176301896006	yes	no
M8	C3	R2	lambda	852	30	48	207.483272325594	0	336.610032888974	no	no
M8	C3	R2	kappa	852	30	48	210.903128781261	0	340.029889344641	no	no
M8	C3	R2	delta	852	30	48	267.224714444369	0	396.351475007749	yes	no
M8	C4	R2	lambda	852	29	49	189.025844951158	8.88178419700125e-16	321.777618000803	no	no
M8	C4	R2	kappa	852	29	49	197.565781011433	0	330.317554061079	no	no
M8	C4	R2	delta	852	29	49	194.925444437104	1.11022302462516e-16	327.67721748675	yes	no
M8	C5	R2	lambda	852	26	52	87.677607275028	0.0014422418203599	231.619636260535	no	no
M8	C5	R2	kappa	852	26	52	86.2985862332354	0.00196808485953393	230.240615218743	no	no
M8	C5	R2	delta	852	26	52	153.777256389182	5.37758726437687e-12	297.719285374689	yes	no
M8	C6	R2	lambda	852	20	58	50.4094032705256	0.125279962017579	218.25788811901	no	yes
M8	C6	R2	kappa	852	20	58	50.6461233427084	0.120670443139843	218.494608191193	no	yes
M8	C6	R2	delta	852	20	58	67.8162065552984	0.00391463245793655	235.664691403783	yes	no
M8	C7	R2	lambda	852	20	58	61.510642012925	0.0159856720878989	229.35912686141	no	no
M8	C7	R2	kappa	852	20	58	58.7865179218551	0.0279405890557014	226.63500277034	no	no
M8	C7	R2	delta	852	20	58	111.644387865172	1.08655527908397e-08	279.492872713656	yes	no
M8	C8	R2	lambda	852	14	64	34.1522711197769	0.195904677294595	228.184017151523	no	yes
M8	C8	R2	kappa	852	14	64	36.7788161504365	0.123819044368807	230.810562182183	no	yes
M8	C8	R2	delta	852	14	64	25.5784569806922	0.596203443179098	219.610203012438	yes	no
M12	C0	R1	lambda	852	41	37	478.147743260564	0	570.526828227884	no	no
M12	C0	R1	kappa	852	41	37	458.115259589795	0	550.494344557115	no	no
M12	C0	R1	delta	852	41	37	544.291960791627	0	636.671045758947	yes	no
M12	C1	R1	lambda	852	40	38	464.924887371112	0	560.424887371112	no	no
M12	C1	R1	kappa	852	40	38	458.76952701441	0	554.26952701441	no	no
M12	C1	R1	delta	852	40	38	552.490016943209	0	647.990016943209	yes	no
M12	C2	R1	lambda	852	39	39	430.097114412904	0	528.759366068533	no	no
M12	C2	R1	kappa	852	39	39	426.107919136417	0	524.770170792047	no	no
M12	C2	R1	delta	852	39	39	440.991576782583	0	539.653828438212	yes	no
M12	C3	R1	lambda	852	39	39	451.158641667807	0	549.820893323436	no	no
M12	C3	R1	kappa	852	39	39	444.293357249938	0	542.955608905567	no	no
M12	C3	R1	delta	852	39	39	552.753864442561	0	651.41611609819	yes	no
M12	C4	R1	lambda	852	38	40	424.313033945785	0	526.179700612452	no	no
M12	C4	R1	kappa	852	38	40	422.1272636322	0	523.993930298867	no	no
M12	C4	R1	delta	852	38	40	439.81691277516	0	541.683579441827	yes	no
M12	C5	R1	lambda	852	35	43	223.270189818979	0	335.011686417618	no	no
M12	C5	R1	kappa	852	35	43	215.826348863421	1.11022302462516e-16	327.567845462061	no	no
M12	C5	R1	delta	852	35	43	379.01859633486	0	490.760092933499	yes	no
M12	C6	R1	lambda	852	29	49	162.062058165064	8.84725626093541e-12	294.813831214709	no	no
M12	C6	R1	kappa	852	29	49	158.319623755006	3.02362579418514e-11	291.071396804651	no	no
M12	C6	R1	delta	852	29	49	207.957222381769	0	340.708995431414	yes	no
M12	C7	R1	lambda	852	29	49	192.41640216005	2.22044604925031e-16	325.168175209695	no	no
M12	C7	R1	kappa	852	29	49	186.814301263341	1.88737914186277e-15	319.566074312986	no	no
M12	C7	R1	delta	852	29	49	340.880499520114	0	473.63227256976	yes	no
M12	C8	R1	lambda	852	23	55	140.903084429168	1.46170853199123e-11	296.532714058798	no	no
M12	C8	R1	kappa	852	23	55	142.095144714234	9.65916235884379e-12	297.724774343864	no	no
M12	C8	R1	delta	852	23	55	165.441280719929	2.22044604925031e-15	321.070910349559	yes	no
M12	C0	R2	lambda	852	31	47	220.238084266838	0	345.790531819286	no	no
M12	C0	R2	kappa	852	31	47	214.292057777988	0	339.844505330436	no	no
M12	C0	R2	delta	852	31	47	272.711178846938	0	398.263626399386	yes	no
M12	C1	R2	lambda	852	30	48	213.787292528253	0	342.914053091633	no	no
M12	C1	R2	kappa	852	30	48	220.915477141902	0	350.042237705282	no	no
M12	C1	R2	delta	852	30	48	267.530381644139	0	396.657142207519	yes	no
M12	C2	R2	lambda	852	29	49	188.27663722113	1.11022302462516e-15	321.028410270775	no	no
M12	C2	R2	kappa	852	29	49	196.758389672864	0	329.51016272251	no	no
M12	C2	R2	delta	852	29	49	194.679203188684	1.11022302462516e-16	327.43097623833	yes	no
M12	C3	R2	lambda	852	29	49	205.383938242309	0	338.135711291955	no	no
M12	C3	R2	kappa	852	29	49	209.565776577523	0	342.317549627169	no	no
M12	C3	R2	delta	852	29	49	265.854376300427	0	398.606149350072	yes	no
M12	C4	R2	lambda	852	28	50	186.926510867873	5.55111512312578e-16	323.355082296445	no	no
M12	C4	R2	kappa	852	28	50	196.228428807696	0	332.657000236268	no	no
M12	C4	R2	delta	852	28	50	193.555106293163	0	329.983677721734	yes	no
M12	C5	R2	lambda	852	25	53	85.5782731917306	0.0012875931670765	233.359295089541	no	no
M12	C5	R2	kappa	852	25	53	84.9612340295011	0.00148490442729954	232.742255927311	no	no
M12	C5	R2	delta	852	25	53	152.40691824524	2.75812706007628e-12	300.187940143051	yes	no
M12	C6	R2	lambda	852	19	59	48.3100691872337	0.122021510006807	220.355870713951	no	yes
M12	C6	R2	kappa	852	19	59	49.3087711389719	0.103489011812812	221.35457266569	no	yes
M12	C6	R2	delta	852	19	59	66.4458684113567	0.00290726874238045	238.491669938074	yes	no
M12	C7	R2	lambda	852	19	59	59.4113079296404	0.0147009894937155	231.457109456358	no	no
M12	C7	R2	kappa	852	19	59	57.4491657181178	0.0222959702716383	229.494967244835	no	no
M12	C7	R2	delta	852	19	59	110.27404972123	5.75878833508625e-09	282.319851247947	yes	no
M12	C8	R2	lambda	852	13	65	32.0529370364922	0.191376997058814	230.692937036492	no	yes
M12	C8	R2	kappa	852	13	65	35.4414639466992	0.102429094638115	234.081463946699	no	yes
M12	C8	R2	delta	852	13	65	24.2081188367505	0.564065971691083	222.848118836751	yes	no
M3	C0	R1	lambda	853	43	35	511.020964912835	0	597.279029428964	no	no
M3	C0	R1	kappa	853	43	35	473.169604549325	0	559.427669065454	no	no
M3	C0	R1	delta	853	43	35	439.605159960649	0	525.863224476778	yes	no
M3	C1	R1	lambda	853	42	36	464.217406309136	0	553.516107607837	no	no
M3	C1	R1	kappa	853	42	36	433.63362527115	0	522.932326569852	no	no
M3	C1	R1	delta	853	42	36	420.968297307422	0	510.266998606123	yes	no
M3	C2	R1	lambda	853	41	37	428.866568595182	0	521.245653562502	no	no
M3	C2	R1	kappa	853	41	37	401.76355264843	0	494.14263761575	no	no
M3	C2	R1	delta	853	41	37	381.453310390219	0	473.83239535754	yes	no
M3	C3	R1	lambda	853	41	37	444.523872757586	0	536.902957724906	no	no
M3	C3	R1	kappa	853	41	37	414.026475326897	0	506.405560294218	no	no
M3	C3	R1	delta	853	41	37	418.219966899751	0	510.599051867071	yes	no
M3	C4	R1	lambda	853	40	38	418.205524216882	0	513.705524216882	no	no
M3	C4	R1	kappa	853	40	38	393.234150577842	0	488.734150577842	no	no
M3	C4	R1	delta	853	40	38	376.899494394378	0	472.399494394378	yes	no
M3	C5	R1	lambda	853	37	41	227.648698359806	0	332.762792319538	no	no
M3	C5	R1	kappa	853	37	41	212.618064109873	2.44249065417534e-15	317.732158069605	no	no
M3	C5	R1	delta	853	37	41	246.631337661553	0	351.745431621285	yes	no
M3	C6	R1	lambda	853	31	47	166.967564117041	1.43530742846565e-11	292.520011669488	no	no
M3	C6	R1	kappa	853	31	47	160.522978219383	1.12945874874981e-10	286.07542577183	no	no
M3	C6	R1	delta	853	31	47	179.733472948634	2.1316282072803e-13	305.285920501082	yes	no
M3	C7	R1	lambda	853	31	47	196.672362311726	6.66133814775094e-16	322.224809864174	no	no
M3	C7	R1	kappa	853	31	47	184.373258106697	4.44089209850063e-14	309.925705659145	no	no
M3	C7	R1	delta	853	31	47	233.637613484001	0	359.190061036448	yes	no
M3	C8	R1	lambda	853	25	53	143.563088337077	5.62004887072476e-11	291.344110234887	no	no
M3	C8	R1	kappa	853	25	53	143.453775850641	5.83034731604926e-11	291.234797748451	no	no
M3	C8	R1	delta	853	25	53	161.339236756113	1.21458398893992e-13	309.120258653923	yes	no
M3	C0	R2	lambda	853	33	45	232.186121766196	0	350.737845904127	no	no
M3	C0	R2	kappa	853	33	45	225.008475809244	0	343.560199947175	no	no
M3	C0	R2	delta	853	33	45	222.595100323718	0	341.146824461649	yes	no
M3	C1	R2	lambda	853	32	46	204.55298879988	1.11022302462516e-16	326.580766577658	no	no
M3	C1	R2	kappa	853	32	46	205.992597053919	1.11022302462516e-16	328.020374831697	no	no
M3	C1	R2	delta	853	32	46	209.172385608441	0	331.200163386218	yes	no
M3	C2	R2	lambda	853	31	47	178.609277721464	3.10640402290119e-13	304.161725273911	no	no
M3	C2	R2	kappa	853	31	47	182.422237401256	8.61533067109121e-14	307.974684953703	no	no
M3	C2	R2	delta	853	31	47	180.748125003598	1.51545442861334e-13	306.300572556045	yes	no
M3	C3	R2	lambda	853	31	47	189.971759993126	6.55031584528842e-15	315.524207545574	no	no
M3	C3	R2	kappa	853	31	47	190.519743873585	5.44009282066327e-15	316.072191426033	no	no
M3	C3	R2	delta	853	31	47	206.935638228635	0	332.488085781082	yes	no
M3	C4	R2	lambda	853	30	48	172.324356140151	8.55981951985996e-13	301.451116703531	no	no
M3	C4	R2	kappa	853	30	48	176.876543497809	1.84963155902551e-13	306.003304061189	no	no
M3	C4	R2	delta	853	30	48	176.902332754462	1.83297821365613e-13	306.029093317842	yes	no
M3	C5	R2	lambda	853	27	51	85.2699580939784	0.0042598710436198	225.428231475273	no	no
M3	C5	R2	kappa	853	27	51	82.8688609273507	0.00698589835338492	223.027134308646	no	no
M3	C5	R2	delta	853	27	51	88.8810748611845	0.00195839111381557	229.039348242479	yes	no
M3	C6	R2	lambda	853	21	57	48.8212278679956	0.217905640102551	212.535513582281	no	yes
M3	C6	R2	kappa	853	21	57	49.3289182940755	0.203499488997886	213.043204008361	no	yes
M3	C6	R2	delta	853	21	57	49.4408503556454	0.20041424436361	213.155136069931	yes	no
M3	C7	R2	lambda	853	21	57	58.8325312971898	0.0439151578172773	222.546817011475	no	no
M3	C7	R2	kappa	853	21	57	57.496578064764	0.055980182416704	221.21086377905	no	yes
M3	C7	R2	delta	853	21	57	76.6712558744882	0.000863313560114376	240.385541588774	yes	no
M3	C8	R2	lambda	853	15	63	30.1946616606119	0.455716789458388	219.690724652738	no	yes
M3	C8	R2	kappa	853	15	63	34.861410609877	0.247718146431099	224.357473602003	no	yes
M3	C8	R2	delta	853	15	63	31.5894822689496	0.386859327076029	221.085545261076	yes	no
M8	C0	R1	lambda	853	42	36	511.127357151395	0	600.426058450096	no	no
M8	C0	R1	kappa	853	42	36	472.493508431376	0	561.792209730077	no	no
M8	C0	R1	delta	853	42	36	433.194873010883	0	522.493574309584	yes	no
M8	C1	R1	lambda	853	41	37	464.323798547693	0	556.702883515013	no	no
M8	C1	R1	kappa	853	41	37	432.957529153201	0	525.336614120521	no	no
M8	C1	R1	delta	853	41	37	414.558010357656	0	506.937095324976	yes	no
M8	C2	R1	lambda	853	40	38	428.972960833732	0	524.472960833732	no	no
M8	C2	R1	kappa	853	40	38	401.087456530483	0	496.587456530483	no	no
M8	C2	R1	delta	853	40	38	375.043023440453	0	470.543023440453	yes	no
M8	C3	R1	lambda	853	40	38	444.630264996139	0	540.130264996139	no	no
M8	C3	R1	kappa	853	40	38	413.35037920897	0	508.85037920897	no	no
M8	C3	R1	delta	853	40	38	411.809679949985	0	507.309679949985	yes	no
M8	C4	R1	lambda	853	39	39	418.311916455435	0	516.974168111065	no	no
M8	C4	R1	kappa	853	39	39	392.558054459914	0	491.220306115543	no	no
M8	C4	R1	delta	853	39	39	370.489207444612	0	469.151459100241	yes	no
M8	C5	R1	lambda	853	36	42	227.755090598364	0	336.160496003769	no	no
M8	C5	R1	kappa	853	36	42	211.941967991924	9.99200722162641e-16	320.347373397329	no	no
M8	C5	R1	delta	853	36	42	240.221050711787	0	348.626456117192	yes	no
M8	C6	R1	lambda	853	30	48	167.073956355591	4.89197571340583e-12	296.200716918971	no	no
M8	C6	R1	kappa	853	30	48	159.846882101436	5.15105735843235e-11	288.973642664816	no	no
M8	C6	R1	delta	853	30	48	173.323185998868	6.12510042685699e-13	302.449946562249	yes	no
M8	C7	R1	lambda	853	30	48	196.77875455028	2.22044604925031e-16	325.90551511366	no	no
M8	C7	R1	kappa	853	30	48	183.697161988769	1.79856129989275e-14	312.82392255215	no	no
M8	C7	R1	delta	853	30	48	227.227326534235	0	356.354087097615	yes	no
M8	C8	R1	lambda	853	24	54	143.66948057563	1.77595715911139e-11	295.345951163865	no	no
M8	C8	R1	kappa	853	24	54	142.777679732713	2.41043851545442e-11	294.454150320948	no	no
M8	C8	R1	delta	853	24	54	154.928949806347	3.50164341966774e-13	306.605420394582	yes	no
M8	C0	R2	lambda	853	32	46	232.292514004756	0	354.320291782534	no	no
M8	C0	R2	kappa	853	32	46	224.332379691295	0	346.360157469073	no	no
M8	C0	R2	delta	853	32	46	216.184813373952	0	338.21259115173	yes	no
M8	C1	R2	lambda	853	31	47	204.659381038438	0	330.211828590885	no	no
M8	C1	R2	kappa	853	31	47	205.31650093597	0	330.868948488417	no	no
M8	C1	R2	delta	853	31	47	202.762098658675	1.11022302462516e-16	328.314546211122	yes	no
M8	C2	R2	lambda	853	30	48	178.715669960014	9.9031893796564e-14	307.842430523394	no	no
M8	C2	R2	kappa	853	30	48	181.746141283309	3.51940698806175e-14	310.872901846689	no	no
M8	C2	R2	delta	853	30	48	174.337838053832	4.35651514862911e-13	303.464598617212	yes	no
M8	C3	R2	lambda	853	30	48	190.078152231679	1.99840144432528e-15	319.20491279506	no	no
M8	C3	R2	kappa	853	30	48	189.843647755657	2.1094237467878e-15	318.970408319038	no	no
M8	C3	R2	delta	853	30	48	200.525351278869	0	329.652111842249	yes	no
M8	C4	R2	lambda	853	29	49	172.430748378704	2.73225886360251e-13	305.182521428349	no	no
M8	C4	R2	kappa	853	29	49	176.200447379881	7.52731210695856e-14	308.952220429527	no	no
M8	C4	R2	delta	853	29	49	170.492045804696	5.27577981301874e-13	303.243818854341	yes	no
M8	C5	R2	lambda	853	26	52	85.3763503325358	0.00241537335877628	229.318379318043	no	no
M8	C5	R2	kappa	853	26	52	82.1927648094016	0.00480192784338296	226.134793794909	no	no
M8	C5	R2	delta	853	26	52	82.4707879114185	0.00452791359446481	226.412816896926	yes	no
M8	C6	R2	lambda	853	20	58	48.9276201065457	0.157305268760383	216.776104955031	no	yes
M8	C6	R2	kappa	853	20	58	48.6528221761287	0.163866506324582	216.501307024614	no	yes
M8	C6	R2	delta	853	20	58	43.0305634058794	0.342813932419499	210.879048254364	yes	no
M8	C7	R2	lambda	853	20	58	58.9389235357428	0.0271042040619277	226.787408384228	no	no
M8	C7	R2	kappa	853	20	58	56.8204819468363	0.0409664336255735	224.668966795321	no	no
M8	C7	R2	delta	853	20	58	70.2609689247222	0.00218176752456356	238.109453773207	yes	no
M8	C8	R2	lambda	853	14	64	30.3010538991649	0.348972976392348	224.332799930911	no	yes
M8	C8	R2	kappa	853	14	64	34.1853144919493	0.194838301341444	228.217060523695	no	yes
M8	C8	R2	delta	853	14	64	25.1791953191836	0.61806531728116	219.21094135093	yes	no
M12	C0	R1	lambda	853	41	37	509.028023064173	0	601.407108031493	no	no
M12	C0	R1	kappa	853	41	37	471.329258787407	0	563.708343754727	no	no
M12	C0	R1	delta	853	41	37	433.046855929583	0	525.425940896904	yes	no
M12	C1	R1	lambda	853	40	38	462.224464460471	0	557.724464460471	no	no
M12	C1	R1	kappa	853	40	38	431.793279509232	0	527.293279509232	no	no
M12	C1	R1	delta	853	40	38	414.409993276356	0	509.909993276356	yes	no
M12	C2	R1	lambda	853	39	39	426.873626746518	0	525.535878402147	no	no
M12	C2	R1	kappa	853	39	39	399.923206886512	0	498.585458542141	no	no
M12	C2	R1	delta	853	39	39	374.895006359154	0	473.557258014783	yes	no
M12	C3	R1	lambda	853	39	39	442.530930908922	0	541.193182564551	no	no
M12	C3	R1	kappa	853	39	39	412.186129565005	0	510.848381220634	no	no
M12	C3	R1	delta	853	39	39	411.661662868685	0	510.323914524314	yes	no
M12	C4	R1	lambda	853	38	40	416.212582368218	0	518.079249034885	no	no
M12	C4	R1	kappa	853	38	40	391.393804815949	0	493.260471482616	no	no
M12	C4	R1	delta	853	38	40	370.341190363312	0	472.207857029979	yes	no
M12	C5	R1	lambda	853	35	43	225.655756511142	0	337.397253109781	no	no
M12	C5	R1	kappa	853	35	43	210.777718347955	5.55111512312578e-16	322.519214946595	no	no
M12	C5	R1	delta	853	35	43	240.073033630487	0	351.814530229127	yes	no
M12	C6	R1	lambda	853	29	49	164.974622268376	3.36619621066347e-12	297.726395318022	no	no
M12	C6	R1	kappa	853	29	49	158.682632457465	2.68558508764727e-11	291.434405507111	no	no
M12	C6	R1	delta	853	29	49	173.175168917568	2.12052597703405e-13	305.926941967214	yes	no
M12	C7	R1	lambda	853	29	49	194.679420463062	1.11022302462516e-16	327.431193512708	no	no
M12	C7	R1	kappa	853	29	49	182.532912344805	8.43769498715119e-15	315.28468539445	no	no
M12	C7	R1	delta	853	29	49	227.079309452935	0	359.83108250258	yes	no
M12	C8	R1	lambda	853	23	55	141.570146488412	1.15946141576728e-11	297.199776118042	no	no
M12	C8	R1	kappa	853	23	55	141.613430088748	1.14214193658313e-11	297.243059718378	no	no
M12	C8	R1	delta	853	23	55	154.780932725047	1.0769163338864e-13	310.410562354677	yes	no
M12	C0	R2	lambda	853	31	47	230.193179917535	0	355.745627469982	no	no
M12	C0	R2	kappa	853	31	47	223.168130047327	0	348.720577599774	no	no
M12	C0	R2	delta	853	31	47	216.036796292652	0	341.5892438451	yes	no
M12	C1	R2	lambda	853	30	48	202.560046951216	0	331.686807514596	no	no
M12	C1	R2	kappa	853	30	48	204.152251292001	0	333.279011855381	no	no
M12	C1	R2	delta	853	30	48	202.614081577375	0	331.740842140755	yes	no
M12	C2	R2	lambda	853	29	49	176.6163358728	6.52811138479592e-14	309.368108922445	no	no
M12	C2	R2	kappa	853	29	49	180.581891639338	1.65423230669148e-14	313.333664688983	no	no
M12	C2	R2	delta	853	29	49	174.189820972532	1.49991130626859e-13	306.941594022177	yes	no
M12	C3	R2	lambda	853	29	49	187.978818144462	1.22124532708767e-15	320.730591194108	no	no
M12	C3	R2	kappa	853	29	49	188.679398111693	9.99200722162641e-16	321.431171161338	no	no
M12	C3	R2	delta	853	29	49	200.377334197569	0	333.129107247214	yes	no
M12	C4	R2	lambda	853	28	50	170.331414291486	1.800781745942e-13	306.759985720058	no	no
M12	C4	R2	kappa	853	28	50	175.036197735917	3.530509218308e-14	311.464769164488	no	no
M12	C4	R2	delta	853	28	50	170.344028723396	1.79301018476963e-13	306.772600151967	yes	no
M12	C5	R2	lambda	853	25	53	83.2770162453142	0.00217891973137241	231.058038143124	no	no
M12	C5	R2	kappa	853	25	53	81.0285151654329	0.00358736923454117	228.809537063243	no	no
M12	C5	R2	delta	853	25	53	82.3227708301186	0.00269750528679924	230.103792727929	yes	no
M12	C6	R2	lambda	853	19	59	46.8282860193314	0.154194431548098	218.874087546049	no	yes
M12	C6	R2	kappa	853	19	59	47.4885725321576	0.139141773464362	219.534374058875	no	yes
M12	C6	R2	delta	853	19	59	42.8825463245796	0.269768397456589	214.928347851297	yes	no
M12	C7	R2	lambda	853	19	59	56.8395894485257	0.0252888505875302	228.885390975243	no	no
M12	C7	R2	kappa	853	19	59	55.6562323028717	0.0321392760537748	227.702033829589	no	no
M12	C7	R2	delta	853	19	59	70.1129518434224	0.0011635115486307	242.15875337014	yes	no
M12	C8	R2	lambda	853	13	65	28.2017198119478	0.348604123345418	226.841719811948	no	yes
M12	C8	R2	kappa	853	13	65	33.0210648479847	0.161487713810242	231.661064847985	no	yes
M12	C8	R2	delta	853	13	65	25.0311782378838	0.517210859742902	223.671178237884	yes	no
M3	C0	R1	lambda	854	43	35	535.642908256251	0	621.90097277238	no	no
M3	C0	R1	kappa	854	43	35	491.818067088356	0	578.076131604485	no	no
M3	C0	R1	delta	854	43	35	415.972521655336	0	502.230586171465	yes	no
M3	C1	R1	lambda	854	42	36	487.728904316658	0	577.02760561536	no	no
M3	C1	R1	kappa	854	42	36	451.107984276821	0	540.406685575522	no	no
M3	C1	R1	delta	854	42	36	391.660328019546	0	480.959029318247	yes	no
M3	C2	R1	lambda	854	41	37	448.51953845688	0	540.8986234242	no	no
M3	C2	R1	kappa	854	41	37	422.111261866781	0	514.490346834102	no	no
M3	C2	R1	delta	854	41	37	362.648093749683	0	455.027178717004	yes	no
M3	C3	R1	lambda	854	41	37	463.473576955941	0	555.852661923262	no	no
M3	C3	R1	kappa	854	41	37	432.639752890284	0	525.018837857604	no	no
M3	C3	R1	delta	854	41	37	384.492648288469	0	476.871733255789	yes	no
M3	C4	R1	lambda	854	40	38	438.311171665474	0	533.811171665474	no	no
M3	C4	R1	kappa	854	40	38	412.89718440585	0	508.39718440585	no	no
M3	C4	R1	delta	854	40	38	359.453682698407	0	454.953682698407	yes	no
M3	C5	R1	lambda	854	37	41	233.260636291161	0	338.374730250893	no	no
M3	C5	R1	kappa	854	37	41	209.536609392553	6.88338275267597e-15	314.650703352284	no	no
M3	C5	R1	delta	854	37	41	196.873770599511	4.23105994684647e-13	301.987864559243	yes	no
M3	C6	R1	lambda	854	31	47	172.402469458948	2.43716158365714e-12	297.954917011395	no	no
M3	C6	R1	kappa	854	31	47	157.535618835642	2.89380963636177e-10	283.088066388089	no	no
M3	C6	R1	delta	854	31	47	133.479759765134	3.74657376567278e-07	259.032207317581	yes	no
M3	C7	R1	lambda	854	31	47	196.861092457051	5.55111512312578e-16	322.413540009499	no	no
M3	C7	R1	kappa	854	31	47	179.924618832309	1.99840144432528e-13	305.477066384756	no	no
M3	C7	R1	delta	854	31	47	170.978831054235	3.88900023295946e-12	296.531278606683	yes	no
M3	C8	R1	lambda	854	25	53	147.945816627999	1.27473587241411e-11	295.726838525809	no	no
M3	C8	R1	kappa	854	25	53	140.861613393622	1.38776545810515e-10	288.642635291433	no	no
M3	C8	R1	delta	854	25	53	120.672828655903	8.92183853462569e-08	268.453850553713	yes	no
M3	C0	R2	lambda	854	33	45	251.950381176009	0	370.50210531394	no	no
M3	C0	R2	kappa	854	33	45	241.335708852079	0	359.88743299001	no	no
M3	C0	R2	delta	854	33	45	221.68886092312	0	340.240585061051	yes	no
M3	C1	R2	lambda	854	32	46	225.900888734555	0	347.928666512333	no	no
M3	C1	R2	kappa	854	32	46	220.607279522596	0	342.635057300374	no	no
M3	C1	R2	delta	854	32	46	207.109313152536	0	329.137090930314	yes	no
M3	C2	R2	lambda	854	31	47	196.307812849514	7.7715611723761e-16	321.860260401961	no	no
M3	C2	R2	kappa	854	31	47	199.426534152291	2.22044604925031e-16	324.978981704739	no	no
M3	C2	R2	delta	854	31	47	188.401085482287	1.12132525487141e-14	313.953533034735	yes	no
M3	C3	R2	lambda	854	31	47	208.5597522824	0	334.112199834848	no	no
M3	C3	R2	kappa	854	31	47	207.243130807902	0	332.79557836035	no	no
M3	C3	R2	delta	854	31	47	202.584320423575	1.11022302462516e-16	328.136767976022	yes	no
M3	C4	R2	lambda	854	30	48	191.283460720724	1.33226762955019e-15	320.410221284105	no	no
M3	C4	R2	kappa	854	30	48	194.441646609393	4.44089209850063e-16	323.568407172774	no	no
M3	C4	R2	delta	854	30	48	185.902505803131	8.43769498715119e-15	315.029266366511	yes	no
M3	C5	R2	lambda	854	27	51	93.0229676031049	0.00076701421171077	233.1812409844	no	no
M3	C5	R2	kappa	854	27	51	90.657645695322	0.00131768998894533	230.815919076617	no	no
M3	C5	R2	delta	854	27	51	90.916648187946	0.00124280725401982	231.074921569241	yes	no
M3	C6	R2	lambda	854	21	57	55.6257728917499	0.0775327381043419	219.340058606036	no	yes
M3	C6	R2	kappa	854	21	57	57.5656465989507	0.0552933349465571	221.279932313236	no	yes
M3	C6	R2	delta	854	21	57	48.5794911974002	0.225002760507457	212.293776911686	yes	no
M3	C7	R2	lambda	854	21	57	61.9609375992552	0.0241040182059754	225.675223313541	no	no
M3	C7	R2	kappa	854	21	57	62.8448660544497	0.0201908986570334	226.559151768735	no	no
M3	C7	R2	delta	854	21	57	62.063694719776	0.0236166938506055	225.777980434062	yes	no
M3	C8	R2	lambda	854	15	63	36.443678157235	0.193908592045424	225.939741149361	no	yes
M3	C8	R2	kappa	854	15	63	42.5814872155856	0.0637588031620959	232.077550207712	no	yes
M3	C8	R2	delta	854	15	63	31.9432499391972	0.370171370780181	221.439312931323	yes	no
M8	C0	R1	lambda	854	42	36	535.74930049275	0	625.048001791451	no	no
M8	C0	R1	kappa	854	42	36	491.215729413578	0	580.514430712279	no	no
M8	C0	R1	delta	854	42	36	413.015833564775	0	502.314534863476	yes	no
M8	C1	R1	lambda	854	41	37	487.835296553157	0	580.214381520478	no	no
M8	C1	R1	kappa	854	41	37	450.505646602043	0	542.884731569363	no	no
M8	C1	R1	delta	854	41	37	388.703639928985	0	481.082724896305	yes	no
M8	C2	R1	lambda	854	40	38	448.625930693382	0	544.125930693382	no	no
M8	C2	R1	kappa	854	40	38	421.508924192002	0	517.008924192002	no	no
M8	C2	R1	delta	854	40	38	359.691405659122	0	455.191405659122	yes	no
M8	C3	R1	lambda	854	40	38	463.579969192443	0	559.079969192444	no	no
M8	C3	R1	kappa	854	40	38	432.037415215497	0	527.537415215497	no	no
M8	C3	R1	delta	854	40	38	381.535960197907	0	477.035960197907	yes	no
M8	C4	R1	lambda	854	39	39	438.417563901976	0	537.079815557606	no	no
M8	C4	R1	kappa	854	39	39	412.294846731063	0	510.957098386692	no	no
M8	C4	R1	delta	854	39	39	356.496994607846	0	455.159246263475	yes	no
M8	C5	R1	lambda	854	36	42	233.36702852766	0	341.772433933066	no	no
M8	C5	R1	kappa	854	36	42	208.934271717774	2.88657986402541e-15	317.339677123179	no	no
M8	C5	R1	delta	854	36	42	193.91708250895	3.96682686698568e-13	302.322487914355	yes	no
M8	C6	R1	lambda	854	30	48	172.50886169545	8.04689648248313e-13	301.63562225883	no	no
M8	C6	R1	kappa	854	30	48	156.933281160863	1.30992883207171e-10	286.060041724243	no	no
M8	C6	R1	delta	854	30	48	130.523071674572	3.82229029982639e-07	259.649832237953	yes	no
M8	C7	R1	lambda	854	30	48	196.967484693553	2.22044604925031e-16	326.094245256934	no	no
M8	C7	R1	kappa	854	30	48	179.322281157521	8.06021915877864e-14	308.449041720901	no	no
M8	C7	R1	delta	854	30	48	168.022142963674	3.57791574145949e-12	297.148903527054	yes	no
M8	C8	R1	lambda	854	24	54	148.052208864501	3.9102054927298e-12	299.728679452736	no	no
M8	C8	R1	kappa	854	24	54	140.259275718835	5.68478597529065e-11	291.93574630707	no	no
M8	C8	R1	delta	854	24	54	117.716140565341	8.6982037239558e-08	269.392611153577	yes	no
M8	C0	R2	lambda	854	32	46	252.056773412509	0	374.084551190286	no	no
M8	C0	R2	kappa	854	32	46	240.733371177301	0	362.761148955079	no	no
M8	C0	R2	delta	854	32	46	218.732172832558	0	340.759950610336	yes	no
M8	C1	R2	lambda	854	31	47	226.007280971055	0	351.559728523502	no	no
M8	C1	R2	kappa	854	31	47	220.004941847818	0	345.557389400265	no	no
M8	C1	R2	delta	854	31	47	204.152625061975	0	329.705072614423	yes	no
M8	C2	R2	lambda	854	30	48	196.414205086015	2.22044604925031e-16	325.540965649396	no	no
M8	C2	R2	kappa	854	30	48	198.824196477512	1.11022302462516e-16	327.950957040893	no	no
M8	C2	R2	delta	854	30	48	185.444397391726	9.88098491916389e-15	314.571157955106	yes	no
M8	C3	R2	lambda	854	30	48	208.666144518903	0	337.792905082283	no	no
M8	C3	R2	kappa	854	30	48	206.640793133114	0	335.767553696495	no	no
M8	C3	R2	delta	854	30	48	199.627632333013	1.11022302462516e-16	328.754392896394	yes	no
M8	C4	R2	lambda	854	29	49	191.389852957227	3.33066907387547e-16	324.141626006872	no	no
M8	C4	R2	kappa	854	29	49	193.839308934606	1.11022302462516e-16	326.591081984251	no	no
M8	C4	R2	delta	854	29	49	182.94581771257	7.32747196252603e-15	315.697590762215	yes	no
M8	C5	R2	lambda	854	26	52	93.129359839604	0.000400713000917374	237.071388825111	no	no
M8	C5	R2	kappa	854	26	52	90.0553080205434	0.000833229147203407	233.997337006051	no	no
M8	C5	R2	delta	854	26	52	87.9599600973848	0.00135239398137255	231.901989082892	yes	no
M8	C6	R2	lambda	854	20	58	55.7321651282517	0.0502440688305056	223.580649976737	no	yes
M8	C6	R2	kappa	854	20	58	56.9633089241715	0.0398670145865614	224.811793772656	no	no
M8	C6	R2	delta	854	20	58	45.6228031068389	0.249779272143356	213.471287955324	yes	no
M8	C7	R2	lambda	854	20	58	62.0673298357574	0.0142069851027552	229.915814684242	no	no
M8	C7	R2	kappa	854	20	58	62.2425283796623	0.0136856478443478	230.091013228147	no	no
M8	C7	R2	delta	854	20	58	59.1070066292147	0.0262076668092625	226.9554914777	yes	no
M8	C8	R2	lambda	854	14	64	36.5500703937372	0.129118938519399	230.581816425483	no	yes
M8	C8	R2	kappa	854	14	64	41.9791495407982	0.0435553717015358	236.010895572544	no	no
M8	C8	R2	delta	854	14	64	28.9865618486359	0.413209775473824	223.018307880382	yes	no
M12	C0	R1	lambda	854	41	37	533.649966416126	0	626.029051383446	no	no
M12	C0	R1	kappa	854	41	37	490.039039385528	0	582.418124352848	no	no
M12	C0	R1	delta	854	41	37	412.07786379291	0	504.45694876023	yes	no
M12	C1	R1	lambda	854	40	38	485.735962476533	0	581.235962476533	no	no
M12	C1	R1	kappa	854	40	38	449.328956573992	0	544.828956573992	no	no
M12	C1	R1	delta	854	40	38	387.76567015712	0	483.26567015712	yes	no
M12	C2	R1	lambda	854	39	39	446.526596616755	0	545.188848272384	no	no
M12	C2	R1	kappa	854	39	39	420.332234163952	0	518.994485819581	no	no
M12	C2	R1	delta	854	39	39	358.753435887257	0	457.415687542887	yes	no
M12	C3	R1	lambda	854	39	39	461.480635115816	0	560.142886771445	no	no
M12	C3	R1	kappa	854	39	39	430.860725187447	0	529.522976843076	no	no
M12	C3	R1	delta	854	39	39	380.597990426043	0	479.260242081672	yes	no
M12	C4	R1	lambda	854	38	40	436.318229825349	0	538.184896492015	no	no
M12	C4	R1	kappa	854	38	40	411.118156703013	0	512.98482336968	no	no
M12	C4	R1	delta	854	38	40	355.559024835981	0	457.425691502648	yes	no
M12	C5	R1	lambda	854	35	43	231.267694451036	0	343.009191049676	no	no
M12	C5	R1	kappa	854	35	43	207.757581689724	1.4432899320127e-15	319.499078288363	no	no
M12	C5	R1	delta	854	35	43	192.979112737085	1.91624494050302e-13	304.720609335725	yes	no
M12	C6	R1	lambda	854	29	49	170.409527618823	5.42454969831851e-13	303.161300668468	no	no
M12	C6	R1	kappa	854	29	49	155.756591132813	6.9554029202834e-11	288.508364182458	no	no
M12	C6	R1	delta	854	29	49	129.585101902708	2.17323520179669e-07	262.336874952353	yes	no
M12	C7	R1	lambda	854	29	49	194.868150616926	1.11022302462516e-16	327.619923666571	no	no
M12	C7	R1	kappa	854	29	49	178.145591129471	3.85247389544929e-14	310.897364179117	no	no
M12	C7	R1	delta	854	29	49	167.084173191809	1.66300306858602e-12	299.835946241455	yes	no
M12	C8	R1	lambda	854	23	55	145.952874787873	2.50222065290018e-12	301.582504417503	no	no
M12	C8	R1	kappa	854	23	55	139.082585690785	2.74392730759132e-11	294.712215320415	no	no
M12	C8	R1	delta	854	23	55	116.778170793477	4.45880887767203e-08	272.407800423106	yes	no
M12	C0	R2	lambda	854	31	47	249.957439335884	0	375.509886888332	no	no
M12	C0	R2	kappa	854	31	47	239.556681149251	0	365.109128701698	no	no
M12	C0	R2	delta	854	31	47	217.794203060694	0	343.346650613141	yes	no
M12	C1	R2	lambda	854	30	48	223.90794689443	0	353.034707457811	no	no
M12	C1	R2	kappa	854	30	48	218.828251819767	0	347.955012383148	no	no
M12	C1	R2	delta	854	30	48	203.21465529011	0	332.341415853491	yes	no
M12	C2	R2	lambda	854	29	49	194.314871009389	1.11022302462516e-16	327.066644059034	no	no
M12	C2	R2	kappa	854	29	49	197.647506449462	0	330.399279499108	no	no
M12	C2	R2	delta	854	29	49	184.506427619861	4.21884749357559e-15	317.258200669507	yes	no
M12	C3	R2	lambda	854	29	49	206.566810442275	0	339.31858349192	no	no
M12	C3	R2	kappa	854	29	49	205.464103105065	0	338.21587615471	no	no
M12	C3	R2	delta	854	29	49	198.689662561149	0	331.441435610794	yes	no
M12	C4	R2	lambda	854	28	50	189.290518880599	2.22044604925031e-16	325.71909030917	no	no
M12	C4	R2	kappa	854	28	50	192.662618906556	1.11022302462516e-16	329.091190335128	no	no
M12	C4	R2	delta	854	28	50	182.007847940705	3.10862446895044e-15	318.436419369276	yes	no
M12	C5	R2	lambda	854	25	53	91.0300257629797	0.000348876191096248	238.81104766079	no	no
M12	C5	R2	kappa	854	25	53	88.878617992493	0.000589732322263781	236.659639890303	no	no
M12	C5	R2	delta	854	25	53	87.0219903255201	0.000918445913289268	234.80301222333	yes	no
M12	C6	R2	lambda	854	19	59	53.6328310516248	0.0476920475662632	225.678632578342	no	no
M12	C6	R2	kappa	854	19	59	55.7866188961217	0.0313113797128779	227.832420422839	no	no
M12	C6	R2	delta	854	19	59	44.6848333349742	0.211431973284058	216.730634861692	yes	no
M12	C7	R2	lambda	854	19	59	59.9679957591298	0.0130236040801809	232.013797285847	no	no
M12	C7	R2	kappa	854	19	59	61.0658383516125	0.0102174145171698	233.11163987833	no	no
M12	C7	R2	delta	854	19	59	58.16903685735	0.0191736894450431	230.214838384068	yes	no
M12	C8	R2	lambda	854	13	65	34.4507363171097	0.124047496508276	233.09073631711	no	yes
M12	C8	R2	kappa	854	13	65	40.8024595127484	0.0324835458452463	239.442459512748	no	no
M12	C8	R2	delta	854	13	65	28.0485920767712	0.356071396730048	226.688592076771	yes	no
M3	C0	R1	lambda	855	43	35	511.544212275229	0	597.802276791358	no	no
M3	C0	R1	kappa	855	43	35	478.654663987337	0	564.912728503466	no	no
M3	C0	R1	delta	855	43	35	524.744814879983	0	611.002879396112	yes	no
M3	C1	R1	lambda	855	42	36	461.853456160212	0	551.152157458914	no	no
M3	C1	R1	kappa	855	42	36	435.883618910288	0	525.18232020899	no	no
M3	C1	R1	delta	855	42	36	520.580722323287	0	609.879423621988	yes	no
M3	C2	R1	lambda	855	41	37	426.967866516016	0	519.346951483336	no	no
M3	C2	R1	kappa	855	41	37	402.992882057164	0	495.371967024484	no	no
M3	C2	R1	delta	855	41	37	414.022084329332	0	506.401169296652	yes	no
M3	C3	R1	lambda	855	41	37	443.957616271584	0	536.336701238904	no	no
M3	C3	R1	kappa	855	41	37	420.768569130289	0	513.14765409761	no	no
M3	C3	R1	delta	855	41	37	494.165569123911	0	586.544654091231	yes	no
M3	C4	R1	lambda	855	40	38	415.702163676158	0	511.202163676158	no	no
M3	C4	R1	kappa	855	40	38	395.071348337225	0	490.571348337225	no	no
M3	C4	R1	delta	855	40	38	408.313125132299	0	503.813125132299	yes	no
M3	C5	R1	lambda	855	37	41	230.579752891579	0	335.693846851311	no	no
M3	C5	R1	kappa	855	37	41	224.699679915399	0	329.813773875131	no	no
M3	C5	R1	delta	855	37	41	407.163837913827	0	512.277931873558	yes	no
M3	C6	R1	lambda	855	31	47	167.959517512378	1.04077857443485e-11	293.511965064826	no	no
M3	C6	R1	kappa	855	31	47	165.901976850309	2.02489136569284e-11	291.454424402757	no	no
M3	C6	R1	delta	855	31	47	249.880342509996	0	375.432790062444	yes	no
M3	C7	R1	lambda	855	31	47	201.350911231882	1.11022302462516e-16	326.90335878433	no	no
M3	C7	R1	kappa	855	31	47	200.089469209139	2.22044604925031e-16	325.641916761586	no	no
M3	C7	R1	delta	855	31	47	340.908378785688	0	466.460826338136	yes	no
M3	C8	R1	lambda	855	25	53	145.136639012347	3.30707683460219e-11	292.917660910157	no	no
M3	C8	R1	kappa	855	25	53	151.020449870829	4.44799752585823e-12	298.80147176864	no	no
M3	C8	R1	delta	855	25	53	221.161829841544	0	368.942851739354	yes	no
M3	C0	R2	lambda	855	33	45	236.570812289868	0	355.122536427799	no	no
M3	C0	R2	kappa	855	33	45	222.15646499723	0	340.708189135161	no	no
M3	C0	R2	delta	855	33	45	237.075325385625	0	355.627049523556	yes	no
M3	C1	R2	lambda	855	32	46	202.616282645405	2.22044604925031e-16	324.644060423182	no	no
M3	C1	R2	kappa	855	32	46	194.098467997522	4.9960036108132e-15	316.1262457753	no	no
M3	C1	R2	delta	855	32	46	227.978408063816	0	350.006185841594	yes	no
M3	C2	R2	lambda	855	31	47	178.352322672057	3.38618022510673e-13	303.904770224504	no	no
M3	C2	R2	kappa	855	31	47	169.987249762255	5.3786974874015e-12	295.539697314703	no	no
M3	C2	R2	delta	855	31	47	155.050623135401	6.28010199399398e-10	280.603070687849	yes	no
M3	C3	R2	lambda	855	31	47	190.284610618404	5.88418203051333e-15	315.837058170852	no	no
M3	C3	R2	kappa	855	31	47	182.035676821164	9.81437153768638e-14	307.588124373612	no	no
M3	C3	R2	delta	855	31	47	213.621989662847	0	339.174437215295	yes	no
M3	C4	R2	lambda	855	30	48	171.346356732899	1.18671739102183e-12	300.473117296279	no	no
M3	C4	R2	kappa	855	30	48	165.976748748177	7.01794178326054e-12	295.103509311557	no	no
M3	C4	R2	delta	855	30	48	149.306238080184	1.44002187951742e-09	278.432998643565	yes	no
M3	C5	R2	lambda	855	27	51	86.3466226229577	0.00339267349812289	226.504896004253	no	no
M3	C5	R2	kappa	855	27	51	84.6188371256827	0.00488010458577604	224.777110506978	no	no
M3	C5	R2	delta	855	27	51	149.270761311938	7.22309989598102e-11	289.429034693233	yes	no
M3	C6	R2	lambda	855	21	57	49.4181085813378	0.201038432457004	213.132394295623	no	yes
M3	C6	R2	kappa	855	21	57	49.3499808080846	0.202916424836667	213.06426652237	no	yes
M3	C6	R2	delta	855	21	57	62.8650274243375	0.0201087166568078	226.579313138623	yes	no
M3	C7	R2	lambda	855	21	57	61.7542353469528	0.0251115667015742	225.468521061239	no	no
M3	C7	R2	kappa	855	21	57	61.307285924691	0.0274194092301375	225.021571638977	no	no
M3	C7	R2	delta	855	21	57	106.47386367415	1.64084182019408e-07	270.188149388436	yes	no
M3	C8	R2	lambda	855	15	63	31.2443576086492	0.403466147780405	220.740420600775	no	yes
M3	C8	R2	kappa	855	15	63	36.1405470430403	0.203511784447757	225.636610035166	no	yes
M3	C8	R2	delta	855	15	63	31.9013784741599	0.372128133882167	221.397441466286	yes	no
M8	C0	R1	lambda	855	42	36	511.650604483107	0	600.949305781808	no	no
M8	C0	R1	kappa	855	42	36	477.990061809009	0	567.28876310771	no	no
M8	C0	R1	delta	855	42	36	528.726767621585	0	618.025468920286	yes	no
M8	C1	R1	lambda	855	41	37	461.959848368089	0	554.338933335409	no	no
M8	C1	R1	kappa	855	41	37	435.21901673196	0	527.59810169928	no	no
M8	C1	R1	delta	855	41	37	524.562675064888	0	616.941760032209	yes	no
M8	C2	R1	lambda	855	40	38	427.07425872389	0	522.57425872389	no	no
M8	C2	R1	kappa	855	40	38	402.328279878856	0	497.828279878856	no	no
M8	C2	R1	delta	855	40	38	418.004037070933	0	513.504037070933	yes	no
M8	C3	R1	lambda	855	40	38	444.064008479459	0	539.56400847946	no	no
M8	C3	R1	kappa	855	40	38	420.103966951935	0	515.603966951935	no	no
M8	C3	R1	delta	855	40	38	498.147521865512	0	593.647521865512	yes	no
M8	C4	R1	lambda	855	39	39	415.808555884033	0	514.470807539663	no	no
M8	C4	R1	kappa	855	39	39	394.40674615887	0	493.068997814499	no	no
M8	C4	R1	delta	855	39	39	412.2950778739	0	510.957329529529	yes	no
M8	C5	R1	lambda	855	36	42	230.686145099456	0	339.091550504861	no	no
M8	C5	R1	kappa	855	36	42	224.035077737071	0	332.440483142476	no	no
M8	C5	R1	delta	855	36	42	411.145790655428	0	519.551196060834	yes	no
M8	C6	R1	lambda	855	30	48	168.065909720252	3.52651241541935e-12	297.192670283633	no	no
M8	C6	R1	kappa	855	30	48	165.237374672001	8.94373464177534e-12	294.364135235381	no	no
M8	C6	R1	delta	855	30	48	253.862295251597	0	382.989055814978	yes	no
M8	C7	R1	lambda	855	30	48	201.457303439758	0	330.584064003138	no	no
M8	C7	R1	kappa	855	30	48	199.424867030784	1.11022302462516e-16	328.551627594164	no	no
M8	C7	R1	delta	855	30	48	344.89033152729	0	474.01709209067	yes	no
M8	C8	R1	lambda	855	24	54	145.243031220222	1.03385078276119e-11	296.919501808457	no	no
M8	C8	R1	kappa	855	24	54	150.355847692475	1.75126579904372e-12	302.03231828071	no	no
M8	C8	R1	delta	855	24	54	225.143782583145	0	376.820253171381	yes	no
M8	C0	R2	lambda	855	32	46	236.677204497746	0	358.704982275524	no	no
M8	C0	R2	kappa	855	32	46	221.491862818901	0	343.519640596679	no	no
M8	C0	R2	delta	855	32	46	241.057278127226	0	363.085055905004	yes	no
M8	C1	R2	lambda	855	31	47	202.722674853281	1.11022302462516e-16	328.275122405729	no	no
M8	C1	R2	kappa	855	31	47	193.433865819194	1.99840144432528e-15	318.986313371641	no	no
M8	C1	R2	delta	855	31	47	231.960360805418	0	357.512808357865	yes	no
M8	C2	R2	lambda	855	30	48	178.458714879931	1.0813572259849e-13	307.585475443311	no	no
M8	C2	R2	kappa	855	30	48	169.322647583947	2.32636132579955e-12	298.449408147328	no	no
M8	C2	R2	delta	855	30	48	159.032575877003	6.69257982366389e-11	288.159336440383	yes	no
M8	C3	R2	lambda	855	30	48	190.39100282628	1.77635683940025e-15	319.51776338966	no	no
M8	C3	R2	kappa	855	30	48	181.37107464281	3.99680288865056e-14	310.49783520619	no	no
M8	C3	R2	delta	855	30	48	217.603942404449	0	346.730702967829	yes	no
M8	C4	R2	lambda	855	29	49	171.452748940774	3.80917519748891e-13	304.20452199042	no	no
M8	C4	R2	kappa	855	29	49	165.312146569822	3.00792724061694e-12	298.063919619467	no	no
M8	C4	R2	delta	855	29	49	153.288190821786	1.54095514126595e-10	286.039963871431	yes	no
M8	C5	R2	lambda	855	26	52	86.4530148308344	0.00190127274529883	230.395043816342	no	no
M8	C5	R2	kappa	855	26	52	83.9542349473541	0.00329584335453048	227.896263932861	no	no
M8	C5	R2	delta	855	26	52	153.25271405354	6.42785824567227e-12	297.194743039047	yes	no
M8	C6	R2	lambda	855	20	58	49.5245007892121	0.143733715004356	217.372985637697	no	yes
M8	C6	R2	kappa	855	20	58	48.6853786297765	0.163078744702129	216.533863478261	no	yes
M8	C6	R2	delta	855	20	58	66.8469801659389	0.00490718781006771	234.695465014424	yes	no
M8	C7	R2	lambda	855	20	58	61.8606275548282	0.0148452712640398	229.709112403313	no	no
M8	C7	R2	kappa	855	20	58	60.6426837463363	0.019164178453618	228.491168594821	no	no
M8	C7	R2	delta	855	20	58	110.455816415751	1.61462357928244e-08	278.304301264236	yes	no
M8	C8	R2	lambda	855	14	64	31.3507498165246	0.301727710973803	225.382495848271	no	yes
M8	C8	R2	kappa	855	14	64	35.4759448646856	0.156433584143225	229.507690896432	no	yes
M8	C8	R2	delta	855	14	64	35.8833312157613	0.145592778352678	229.915077247507	yes	no
M12	C0	R1	lambda	855	41	37	509.551270408553	0	601.930355375874	no	no
M12	C0	R1	kappa	855	41	37	476.866326380765	0	569.245411348085	no	no
M12	C0	R1	delta	855	41	37	521.08303130222	0	613.46211626954	yes	no
M12	C1	R1	lambda	855	40	38	459.860514293535	0	555.360514293535	no	no
M12	C1	R1	kappa	855	40	38	434.095281303716	0	529.595281303716	no	no
M12	C1	R1	delta	855	40	38	516.918938745523	0	612.418938745523	yes	no
M12	C2	R1	lambda	855	39	39	424.974924649339	0	523.637176304968	no	no
M12	C2	R1	kappa	855	39	39	401.204544450591	0	499.866796106221	no	no
M12	C2	R1	delta	855	39	39	410.360300751568	0	509.022552407197	yes	no
M12	C3	R1	lambda	855	39	39	441.964674404906	0	540.626926060535	no	no
M12	C3	R1	kappa	855	39	39	418.9802315237	0	517.64248317933	no	no
M12	C3	R1	delta	855	39	39	490.503785546147	0	589.166037201776	yes	no
M12	C4	R1	lambda	855	38	40	413.70922180948	0	515.575888476146	no	no
M12	C4	R1	kappa	855	38	40	393.283010730636	0	495.149677397302	no	no
M12	C4	R1	delta	855	38	40	404.651341554535	0	506.518008221202	yes	no
M12	C5	R1	lambda	855	35	43	228.586811024902	0	340.328307623541	no	no
M12	C5	R1	kappa	855	35	43	222.911342308827	0	334.652838907466	no	no
M12	C5	R1	delta	855	35	43	403.502054336063	0	515.243550934703	yes	no
M12	C6	R1	lambda	855	29	49	165.966575645701	2.41751063612128e-12	298.718348695346	no	no
M12	C6	R1	kappa	855	29	49	164.113639243736	4.48308057343638e-12	296.865412293382	no	no
M12	C6	R1	delta	855	29	49	246.218558932232	0	378.970331981878	yes	no
M12	C7	R1	lambda	855	29	49	199.357969365204	0	332.109742414849	no	no
M12	C7	R1	kappa	855	29	49	198.30113160255	0	331.052904652195	no	no
M12	C7	R1	delta	855	29	49	337.246595207925	0	469.99836825757	yes	no
M12	C8	R1	lambda	855	23	55	143.143697145668	6.70108413203252e-12	298.773326775298	no	no
M12	C8	R1	kappa	855	23	55	149.23211226424	7.84594611502598e-13	304.86174189387	no	no
M12	C8	R1	delta	855	23	55	217.50004626378	0	373.12967589341	yes	no
M12	C0	R2	lambda	855	31	47	234.577870423193	0	360.13031797564	no	no
M12	C0	R2	kappa	855	31	47	220.368127390657	0	345.920574943105	no	no
M12	C0	R2	delta	855	31	47	233.413541807861	0	358.965989360309	yes	no
M12	C1	R2	lambda	855	30	48	200.623340778728	0	329.750101342108	no	no
M12	C1	R2	kappa	855	30	48	192.31013039095	8.88178419700125e-16	321.43689095433	no	no
M12	C1	R2	delta	855	30	48	224.316624486053	0	353.443385049433	yes	no
M12	C2	R2	lambda	855	29	49	176.35938080538	7.1276318180935e-14	309.111153855025	no	no
M12	C2	R2	kappa	855	29	49	168.198912155683	1.14375175996884e-12	300.950685205328	no	no
M12	C2	R2	delta	855	29	49	151.388839557637	2.82862955280905e-10	284.140612607283	yes	no
M12	C3	R2	lambda	855	29	49	188.291668751726	1.11022302462516e-15	321.043441801371	no	no
M12	C3	R2	kappa	855	29	49	180.247339214575	1.86517468137026e-14	312.999112264221	no	no
M12	C3	R2	delta	855	29	49	209.960206085084	0	342.711979134729	yes	no
M12	C4	R2	lambda	855	28	50	169.35341486622	2.52020626589911e-13	305.781986294792	no	no
M12	C4	R2	kappa	855	28	50	164.188411141588	1.46538337020274e-12	300.616982570159	no	no
M12	C4	R2	delta	855	28	50	145.644454502421	6.51376175220264e-10	282.073025930992	yes	no
M12	C5	R2	lambda	855	25	53	84.3536807562806	0.00170685254630876	232.134702654091	no	no
M12	C5	R2	kappa	855	25	53	82.8304995191102	0.00240867146531354	230.61152141692	no	no
M12	C5	R2	delta	855	25	53	145.608977734175	2.81894507736524e-11	293.389999631985	yes	no
M12	C6	R2	lambda	855	19	59	47.4251667146607	0.140536451372819	219.470968241378	no	yes
M12	C6	R2	kappa	855	19	59	47.561643201512	0.137547720484242	219.60744472823	no	yes
M12	C6	R2	delta	855	19	59	59.2032438465738	0.0153768306942766	231.249045373291	yes	no
M12	C7	R2	lambda	855	19	59	59.7612934802744	0.0136248970225166	231.807095006992	no	no
M12	C7	R2	kappa	855	19	59	59.5189483181021	0.0143620631166854	231.56474984482	no	no
M12	C7	R2	delta	855	19	59	102.812080096386	7.03626095166499e-08	274.857881623104	yes	no
M12	C8	R2	lambda	855	13	65	29.2514157419708	0.299773594152474	227.891415741971	no	yes
M12	C8	R2	kappa	855	13	65	34.3522094364514	0.126384016941571	232.992209436451	no	yes
M12	C8	R2	delta	855	13	65	28.2395948963963	0.34677014551097	226.879594896396	yes	no
M3	C0	R1	lambda	856	43	35	523.089085458017	0	609.347149974146	no	no
M3	C0	R1	kappa	856	43	35	464.79870124901	0	551.056765765139	no	no
M3	C0	R1	delta	856	43	35	457.237715916943	0	543.495780433072	yes	no
M3	C1	R1	lambda	856	42	36	473.554288013784	0	562.852989312486	no	no
M3	C1	R1	kappa	856	42	36	439.250555763395	0	528.549257062096	no	no
M3	C1	R1	delta	856	42	36	445.002754722257	0	534.301456020958	yes	no
M3	C2	R1	lambda	856	41	37	439.733470054135	0	532.112555021455	no	no
M3	C2	R1	kappa	856	41	37	409.204317203808	0	501.583402171128	no	no
M3	C2	R1	delta	856	41	37	361.029842329346	0	453.408927296666	yes	no
M3	C3	R1	lambda	856	41	37	455.23093601408	0	547.6100209814	no	no
M3	C3	R1	kappa	856	41	37	425.186205217498	0	517.565290184818	no	no
M3	C3	R1	delta	856	41	37	424.409599929747	0	516.788684897067	yes	no
M3	C4	R1	lambda	856	40	38	429.578350397668	0	525.078350397668	no	no
M3	C4	R1	kappa	856	40	38	404.533225829679	0	500.033225829679	no	no
M3	C4	R1	delta	856	40	38	363.307675998684	0	458.807675998684	yes	no
M3	C5	R1	lambda	856	37	41	227.587874549238	0	332.701968508969	no	no
M3	C5	R1	kappa	856	37	41	216.31123229501	6.66133814775094e-16	321.425326254742	no	no
M3	C5	R1	delta	856	37	41	303.925502970957	0	409.039596930689	yes	no
M3	C6	R1	lambda	856	31	47	166.733680388694	1.54807278107683e-11	292.286127941142	no	no
M3	C6	R1	kappa	856	31	47	159.964079230804	1.34786404260012e-10	285.516526783251	no	no
M3	C6	R1	delta	856	31	47	177.465240312905	4.55413484701239e-13	303.017687865352	yes	no
M3	C7	R1	lambda	856	31	47	196.901002180323	5.55111512312578e-16	322.453449732771	no	no
M3	C7	R1	kappa	856	31	47	188.534622501389	1.0769163338864e-14	314.087070053837	no	no
M3	C7	R1	delta	856	31	47	232.302355067096	0	357.854802619543	yes	no
M3	C8	R1	lambda	856	25	53	144.108127026434	4.67847982577041e-11	291.889148924245	no	no
M3	C8	R1	kappa	856	25	53	147.083717088294	1.70948810662708e-11	294.864738986104	no	no
M3	C8	R1	delta	856	25	53	150.598496206582	5.1423310054588e-12	298.379518104392	yes	no
M3	C0	R2	lambda	856	33	45	238.722771894723	0	357.274496032654	no	no
M3	C0	R2	kappa	856	33	45	219.617953058472	0	338.169677196403	no	no
M3	C0	R2	delta	856	33	45	258.966350878496	0	377.518075016427	yes	no
M3	C1	R2	lambda	856	32	46	209.40108226228	0	331.428860040058	no	no
M3	C1	R2	kappa	856	32	46	204.217340715509	1.11022302462516e-16	326.245118493287	no	no
M3	C1	R2	delta	856	32	46	247.875114986471	0	369.902892764249	yes	no
M3	C2	R2	lambda	856	31	47	185.037967360687	3.54161144855425e-14	310.590414913135	no	no
M3	C2	R2	kappa	856	31	47	181.918370363589	1.02140518265514e-13	307.470817916037	no	no
M3	C2	R2	delta	856	31	47	184.898002129613	3.71924713249427e-14	310.45044968206	yes	no
M3	C3	R2	lambda	856	31	47	196.756004012456	6.66133814775094e-16	322.308451564903	no	no
M3	C3	R2	kappa	856	31	47	193.292984129866	2.1094237467878e-15	318.845431682314	no	no
M3	C3	R2	delta	856	31	47	236.69626650323	0	362.248714055678	yes	no
M3	C4	R2	lambda	856	30	48	178.962577775936	9.10382880192628e-14	308.089338339317	no	no
M3	C4	R2	kappa	856	30	48	179.790507459937	6.86117829218347e-14	308.917268023317	no	no
M3	C4	R2	delta	856	30	48	184.883997876642	1.19904086659517e-14	314.010758440022	yes	no
M3	C5	R2	lambda	856	27	51	86.4298305187649	0.00333302580795303	226.58810390006	no	no
M3	C5	R2	kappa	856	27	51	80.263152179573	0.0117005214166861	220.421425560868	no	no
M3	C5	R2	delta	856	27	51	137.698819418626	3.01382485634605e-09	277.857092799921	yes	no
M3	C6	R2	lambda	856	21	57	48.8860250409132	0.216029317665571	212.600310755199	no	yes
M3	C6	R2	kappa	856	21	57	45.635900654175	0.323433326999266	209.350186368461	no	yes
M3	C6	R2	delta	856	21	57	60.2663638339107	0.0335376753340864	223.980649548196	yes	no
M3	C7	R2	lambda	856	21	57	61.0178153889754	0.0290127906827504	224.732101103261	no	no
M3	C7	R2	kappa	856	21	57	56.6556969247802	0.064941120835329	220.369982639066	no	yes
M3	C7	R2	delta	856	21	57	84.7343335480938	0.000104042841142293	248.44861926238	yes	no
M3	C8	R2	lambda	856	15	63	31.1160425924383	0.409718246516475	220.612105584564	no	yes
M3	C8	R2	kappa	856	15	63	32.8886811438366	0.327393502961558	222.384744135963	no	yes
M3	C8	R2	delta	856	15	63	23.1081150961185	0.810789305127055	212.604178088245	yes	no
M8	C0	R1	lambda	856	42	36	523.195477673474	0	612.494178972175	no	no
M8	C0	R1	kappa	856	42	36	464.102333068705	0	553.401034367407	no	no
M8	C0	R1	delta	856	42	36	461.374229581675	0	550.672930880376	yes	no
M8	C1	R1	lambda	856	41	37	473.660680229242	0	566.039765196562	no	no
M8	C1	R1	kappa	856	41	37	438.554187583087	0	530.933272550408	no	no
M8	C1	R1	delta	856	41	37	449.139268386989	0	541.518353354309	yes	no
M8	C2	R1	lambda	856	40	38	439.839862269593	0	535.339862269593	no	no
M8	C2	R1	kappa	856	40	38	408.5079490235	0	504.0079490235	no	no
M8	C2	R1	delta	856	40	38	365.166355994077	0	460.666355994077	yes	no
M8	C3	R1	lambda	856	40	38	455.337328229543	0	550.837328229543	no	no
M8	C3	R1	kappa	856	40	38	424.489837037189	0	519.989837037189	no	no
M8	C3	R1	delta	856	40	38	428.546113594479	0	524.046113594479	yes	no
M8	C4	R1	lambda	856	39	39	429.684742613132	0	528.346994268761	no	no
M8	C4	R1	kappa	856	39	39	403.83685764937	0	502.499109304999	no	no
M8	C4	R1	delta	856	39	39	367.444189663416	0	466.106441319045	yes	no
M8	C5	R1	lambda	856	36	42	227.694266764696	0	336.099672170101	no	no
M8	C5	R1	kappa	856	36	42	215.614864114702	3.33066907387547e-16	324.020269520108	no	no
M8	C5	R1	delta	856	36	42	308.062016635689	0	416.467422041094	yes	no
M8	C6	R1	lambda	856	30	48	166.840072604153	5.28366239649358e-12	295.966833167533	no	no
M8	C6	R1	kappa	856	30	48	159.267711050496	6.20576923182625e-11	288.394471613876	no	no
M8	C6	R1	delta	856	30	48	181.601753977636	3.69704267200177e-14	310.728514541016	yes	no
M8	C7	R1	lambda	856	30	48	197.007394395787	2.22044604925031e-16	326.134154959167	no	no
M8	C7	R1	kappa	856	30	48	187.83825432108	4.32986979603811e-15	316.96501488446	no	no
M8	C7	R1	delta	856	30	48	236.438868731828	0	365.565629295208	yes	no
M8	C8	R1	lambda	856	24	54	144.214519241898	1.47288847784921e-11	295.890989830133	no	no
M8	C8	R1	kappa	856	24	54	146.387348907984	6.96420698886868e-12	298.063819496219	no	no
M8	C8	R1	delta	856	24	54	154.735009871313	3.75033337718378e-13	306.411480459548	yes	no
M8	C0	R2	lambda	856	32	46	238.82916411018	0	360.856941887958	no	no
M8	C0	R2	kappa	856	32	46	218.921584878168	0	340.949362655946	no	no
M8	C0	R2	delta	856	32	46	263.102864543227	0	385.130642321005	yes	no
M8	C1	R2	lambda	856	31	47	209.507474477738	0	335.059922030185	no	no
M8	C1	R2	kappa	856	31	47	203.520972535201	1.11022302462516e-16	329.073420087649	no	no
M8	C1	R2	delta	856	31	47	252.011628651203	0	377.56407620365	yes	no
M8	C2	R2	lambda	856	30	48	185.144359576146	1.08801856413265e-14	314.271120139526	no	no
M8	C2	R2	kappa	856	30	48	181.222002183281	4.20774526332934e-14	310.348762746662	no	no
M8	C2	R2	delta	856	30	48	189.034515794344	2.77555756156289e-15	318.161276357725	yes	no
M8	C3	R2	lambda	856	30	48	196.862396227919	2.22044604925031e-16	325.989156791299	no	no
M8	C3	R2	kappa	856	30	48	192.596615949557	7.7715611723761e-16	321.723376512937	no	no
M8	C3	R2	delta	856	30	48	240.832780167962	0	369.959540731342	yes	no
M8	C4	R2	lambda	856	29	49	179.0689699914	2.79776202205539e-14	311.820743041045	no	no
M8	C4	R2	kappa	856	29	49	179.094139279628	2.77555756156289e-14	311.845912329273	no	no
M8	C4	R2	delta	856	29	49	189.020511541373	8.88178419700125e-16	321.772284591019	yes	no
M8	C5	R2	lambda	856	26	52	86.5362227342226	0.00186616494922487	230.47825171973	no	no
M8	C5	R2	kappa	856	26	52	79.5667839992652	0.00826212521448766	223.508812984772	no	no
M8	C5	R2	delta	856	26	52	141.835333083358	2.90419355231109e-10	285.777362068865	yes	no
M8	C6	R2	lambda	856	20	58	48.9924172563719	0.155787104836711	216.840902104857	no	yes
M8	C6	R2	kappa	856	20	58	44.9395324738672	0.272615724423348	212.788017322352	no	yes
M8	C6	R2	delta	856	20	58	64.4028774986424	0.00854430322478927	232.251362347127	yes	no
M8	C7	R2	lambda	856	20	58	61.1242076044388	0.0173366551403131	228.972692452924	no	no
M8	C7	R2	kappa	856	20	58	55.9593287444709	0.0481704711514666	223.807813592956	no	no
M8	C7	R2	delta	856	20	58	88.8708472128255	1.42822051621971e-05	256.71933206131	yes	no
M8	C8	R2	lambda	856	14	64	31.2224348079016	0.307292331989247	225.254180839648	no	yes
M8	C8	R2	kappa	856	14	64	32.1923129635273	0.266755537432489	226.224058995273	no	yes
M8	C8	R2	delta	856	14	64	27.2446287608502	0.504957789491517	221.276374792596	yes	no
M12	C0	R1	lambda	856	41	37	521.096143601054	0	613.475228568375	no	no
M12	C0	R1	kappa	856	41	37	463.119474939381	0	555.498559906701	no	no
M12	C0	R1	delta	856	41	37	451.894012631295	0	544.273097598615	yes	no
M12	C1	R1	lambda	856	40	38	471.561346156823	0	567.061346156823	no	no
M12	C1	R1	kappa	856	40	38	437.571329453763	0	533.071329453763	no	no
M12	C1	R1	delta	856	40	38	439.659051436609	0	535.159051436609	yes	no
M12	C2	R1	lambda	856	39	39	437.740528197173	0	536.402779852802	no	no
M12	C2	R1	kappa	856	39	39	407.525090894176	0	506.187342549805	no	no
M12	C2	R1	delta	856	39	39	355.686139043697	0	454.348390699327	yes	no
M12	C3	R1	lambda	856	39	39	453.237994157119	0	551.900245812748	no	no
M12	C3	R1	kappa	856	39	39	423.506978907865	0	522.169230563494	no	no
M12	C3	R1	delta	856	39	39	419.065896644099	0	517.728148299728	yes	no
M12	C4	R1	lambda	856	38	40	427.585408540708	0	529.452075207374	no	no
M12	C4	R1	kappa	856	38	40	402.853999520046	0	504.720666186712	no	no
M12	C4	R1	delta	856	38	40	357.963972713036	0	459.830639379703	yes	no
M12	C5	R1	lambda	856	35	43	225.594932692276	0	337.336429290916	no	no
M12	C5	R1	kappa	856	35	43	214.632005985378	1.11022302462516e-16	326.373502584018	no	no
M12	C5	R1	delta	856	35	43	298.581799685309	0	410.323296283949	yes	no
M12	C6	R1	lambda	856	29	49	164.740738531733	3.63886698551141e-12	297.492511581378	no	no
M12	C6	R1	kappa	856	29	49	158.284852921172	3.05814262802073e-11	291.036625970817	no	no
M12	C6	R1	delta	856	29	49	172.121537027256	3.03534974932518e-13	304.873310076902	yes	no
M12	C7	R1	lambda	856	29	49	194.908060323362	1.11022302462516e-16	327.659833373008	no	no
M12	C7	R1	kappa	856	29	49	186.855396191756	1.88737914186277e-15	319.607169241401	no	no
M12	C7	R1	delta	856	29	49	226.958651781448	0	359.710424831093	yes	no
M12	C8	R1	lambda	856	23	55	142.115185169474	9.59199386585396e-12	297.744814799103	no	no
M12	C8	R1	kappa	856	23	55	145.40449077866	3.0346836155104e-12	301.03412040829	no	no
M12	C8	R1	delta	856	23	55	145.254792920933	3.19855253394508e-12	300.884422550563	yes	no
M12	C0	R2	lambda	856	31	47	236.729830037761	0	362.282277590208	no	no
M12	C0	R2	kappa	856	31	47	217.938726748844	0	343.491174301291	no	no
M12	C0	R2	delta	856	31	47	253.622647592847	0	379.175095145295	yes	no
M12	C1	R2	lambda	856	30	48	207.408140405319	0	336.534900968699	no	no
M12	C1	R2	kappa	856	30	48	202.538114405877	0	331.664874969257	no	no
M12	C1	R2	delta	856	30	48	242.531411700823	0	371.658172264203	yes	no
M12	C2	R2	lambda	856	29	49	183.045025503726	6.99440505513849e-15	315.796798553371	no	no
M12	C2	R2	kappa	856	29	49	180.239144053957	1.86517468137026e-14	312.990917103603	no	no
M12	C2	R2	delta	856	29	49	179.554298843964	2.36477504245158e-14	312.30607189361	yes	no
M12	C3	R2	lambda	856	29	49	194.763062155495	1.11022302462516e-16	327.51483520514	no	no
M12	C3	R2	kappa	856	29	49	191.613757820232	3.33066907387547e-16	324.365530869878	no	no
M12	C3	R2	delta	856	29	49	231.352563217582	0	364.104336267227	yes	no
M12	C4	R2	lambda	856	28	50	176.969635918975	1.79856129989275e-14	313.398207347547	no	no
M12	C4	R2	kappa	856	28	50	178.111281150304	1.21014309684142e-14	314.539852578875	no	no
M12	C4	R2	delta	856	28	50	179.540294590993	7.32747196252603e-15	315.968866019565	yes	no
M12	C5	R2	lambda	856	25	53	84.4368886618034	0.00167470501778688	232.217910559614	no	no
M12	C5	R2	kappa	856	25	53	78.583925869941	0.00605799003068053	226.364947767751	no	no
M12	C5	R2	delta	856	25	53	132.355116132978	2.25940133269376e-09	280.136138030788	yes	no
M12	C6	R2	lambda	856	19	59	46.8930831839517	0.152664991652591	218.938884710669	no	yes
M12	C6	R2	kappa	856	19	59	43.956674344543	0.233876526333801	216.002475871261	no	yes
M12	C6	R2	delta	856	19	59	54.9226605482624	0.0371671011948405	226.96846207498	yes	no
M12	C7	R2	lambda	856	19	59	59.0248735320145	0.0159785721684755	231.070675058732	no	no
M12	C7	R2	kappa	856	19	59	54.9764706151467	0.0367761126604416	227.022272141864	no	no
M12	C7	R2	delta	856	19	59	79.3906302624455	9.54267290761424e-05	251.436431789163	yes	no
M12	C8	R2	lambda	856	13	65	29.1231007354774	0.305513908931207	227.763100735477	no	yes
M12	C8	R2	kappa	856	13	65	31.2094548342031	0.220560825658464	229.849454834203	no	yes
M12	C8	R2	delta	856	13	65	17.7644118104702	0.884175759020295	216.40441181047	yes	no
M3	C0	R1	lambda	857	43	35	504.585825945872	0	590.843890462001	no	no
M3	C0	R1	kappa	857	43	35	470.681033370232	0	556.939097886361	no	no
M3	C0	R1	delta	857	43	35	421.127223830668	0	507.385288346797	yes	no
M3	C1	R1	lambda	857	42	36	470.070901917929	0	559.36960321663	no	no
M3	C1	R1	kappa	857	42	36	442.743873369482	0	532.042574668183	no	no
M3	C1	R1	delta	857	42	36	409.207075691098	0	498.505776989799	yes	no
M3	C2	R1	lambda	857	41	37	436.104841055335	0	528.483926022655	no	no
M3	C2	R1	kappa	857	41	37	414.302253616978	0	506.681338584298	no	no
M3	C2	R1	delta	857	41	37	342.661289670833	0	435.040374638154	yes	no
M3	C3	R1	lambda	857	41	37	454.051742450864	0	546.430827418184	no	no
M3	C3	R1	kappa	857	41	37	433.869180803707	0	526.248265771028	no	no
M3	C3	R1	delta	857	41	37	403.940416127742	0	496.319501095063	yes	no
M3	C4	R1	lambda	857	40	38	428.15454898484	0	523.65454898484	no	no
M3	C4	R1	kappa	857	40	38	413.840502686234	0	509.340502686234	no	no
M3	C4	R1	delta	857	40	38	344.313440692107	0	439.813440692107	yes	no
M3	C5	R1	lambda	857	37	41	224.752284852598	0	329.866378812329	no	no
M3	C5	R1	kappa	857	37	41	204.557301149089	3.530509218308e-14	309.671395108821	no	no
M3	C5	R1	delta	857	37	41	276.239739299859	0	381.35383325959	yes	no
M3	C6	R1	lambda	857	31	47	164.607621817106	3.07081027273171e-11	290.160069369554	no	no
M3	C6	R1	kappa	857	31	47	151.63317006449	1.80099313240589e-09	277.185617616938	no	no
M3	C6	R1	delta	857	31	47	179.204029340498	2.54574139546548e-13	304.756476892945	yes	no
M3	C7	R1	lambda	857	31	47	193.932244015382	1.66533453693773e-15	319.48469156783	no	no
M3	C7	R1	kappa	857	31	47	174.979298163959	1.04083408558608e-12	300.531745716406	no	no
M3	C7	R1	delta	857	31	47	201.461898293861	1.11022302462516e-16	327.014345846308	yes	no
M3	C8	R1	lambda	857	25	53	142.904609331483	7.010658720219e-11	290.685631229293	no	no
M3	C8	R1	kappa	857	25	53	137.084959413824	4.84163931169235e-10	284.865981311634	no	no
M3	C8	R1	delta	857	25	53	125.005364074987	2.33470947019754e-08	272.786385972798	yes	no
M3	C0	R2	lambda	857	33	45	232.458729716141	0	351.010453854073	no	no
M3	C0	R2	kappa	857	33	45	223.146442480969	0	341.6981666189	no	no
M3	C0	R2	delta	857	33	45	262.522748956397	0	381.074473094328	yes	no
M3	C1	R2	lambda	857	32	46	216.633148993228	0	338.660926771006	no	no
M3	C1	R2	kappa	857	32	46	212.855376895036	0	334.883154672814	no	no
M3	C1	R2	delta	857	32	46	252.803908089107	0	374.831685866884	yes	no
M3	C2	R2	lambda	857	31	47	192.843758996977	2.44249065417534e-15	318.396206549425	no	no
M3	C2	R2	kappa	857	31	47	191.780654468263	3.5527136788005e-15	317.333102020711	no	no
M3	C2	R2	delta	857	31	47	197.339136092893	5.55111512312578e-16	322.89158364534	yes	no
M3	C3	R2	lambda	857	31	47	207.382842566799	0	332.935290119247	no	no
M3	C3	R2	kappa	857	31	47	208.194754145619	0	333.747201698067	no	no
M3	C3	R2	delta	857	31	47	249.455852776848	0	375.008300329295	yes	no
M3	C4	R2	lambda	857	30	48	189.46411432297	2.44249065417534e-15	318.590874886351	no	no
M3	C4	R2	kappa	857	30	48	193.743346914895	5.55111512312578e-16	322.870107478275	no	no
M3	C4	R2	delta	857	30	48	195.47990347221	3.33066907387547e-16	324.60666403559	yes	no
M3	C5	R2	lambda	857	27	51	86.4523267456067	0.00331706833970646	226.610600126902	no	no
M3	C5	R2	kappa	857	27	51	82.776364365342	0.00711768509259236	222.934637746637	no	no
M3	C5	R2	delta	857	27	51	147.851595455414	1.15114695553586e-10	288.009868836709	yes	no
M3	C6	R2	lambda	857	21	57	49.3992424164723	0.201557275238863	213.113528130758	no	yes
M3	C6	R2	kappa	857	21	57	48.2214759737493	0.235794890765767	211.935761688035	no	yes
M3	C6	R2	delta	857	21	57	79.9146548284859	0.000376581591229774	243.628940542772	yes	no
M3	C7	R2	lambda	857	21	57	60.8251097914877	0.0301184845577135	224.539395505773	no	no
M3	C7	R2	kappa	857	21	57	58.1971230613927	0.0493404574129985	221.911408775678	no	no
M3	C7	R2	delta	857	21	57	87.0947200088744	5.42283305654534e-05	250.80900572316	yes	no
M3	C8	R2	lambda	857	15	63	32.1054588165331	0.36263891003955	221.601521808659	no	yes
M3	C8	R2	kappa	857	15	63	34.647921824385	0.255676419483569	224.143984816511	no	yes
M3	C8	R2	delta	857	15	63	21.0880984584003	0.885112880635045	210.584161450526	yes	no
M8	C0	R1	lambda	857	42	36	504.692218177486	0	593.990919476187	no	no
M8	C0	R1	kappa	857	42	36	470.174638052246	0	559.473339350948	no	no
M8	C0	R1	delta	857	42	36	437.651498725849	0	526.95020002455	yes	no
M8	C1	R1	lambda	857	41	37	470.17729414954	0	562.556379116861	no	no
M8	C1	R1	kappa	857	41	37	442.237478051497	0	534.616563018817	no	no
M8	C1	R1	delta	857	41	37	425.73135058628	0	518.1104355536	yes	no
M8	C2	R1	lambda	857	40	38	436.211233286931	0	531.711233286931	no	no
M8	C2	R1	kappa	857	40	38	413.795858298985	0	509.295858298985	no	no
M8	C2	R1	delta	857	40	38	359.185564566015	0	454.685564566015	yes	no
M8	C3	R1	lambda	857	40	38	454.158134682457	0	549.658134682457	no	no
M8	C3	R1	kappa	857	40	38	433.362785485701	0	528.862785485701	no	no
M8	C3	R1	delta	857	40	38	420.464691022924	0	515.964691022924	yes	no
M8	C4	R1	lambda	857	39	39	428.260941216433	0	526.923192872062	no	no
M8	C4	R1	kappa	857	39	39	413.334107368228	0	511.996359023857	no	no
M8	C4	R1	delta	857	39	39	360.837715587289	0	459.499967242918	yes	no
M8	C5	R1	lambda	857	36	42	224.858677084209	0	333.264082489614	no	no
M8	C5	R1	kappa	857	36	42	204.050905831104	1.4432899320127e-14	312.45631123651	no	no
M8	C5	R1	delta	857	36	42	292.76401419504	0	401.169419600446	yes	no
M8	C6	R1	lambda	857	30	48	164.714014048702	1.0615064383046e-11	293.840774612083	no	no
M8	C6	R1	kappa	857	30	48	151.126774746498	8.17677259234983e-10	280.253535309878	no	no
M8	C6	R1	delta	857	30	48	195.728304235679	2.22044604925031e-16	324.85506479906	yes	no
M8	C7	R1	lambda	857	30	48	194.038636246975	4.44089209850063e-16	323.165396810356	no	no
M8	C7	R1	kappa	857	30	48	174.472902845952	4.16222611931971e-13	303.599663409333	no	no
M8	C7	R1	delta	857	30	48	217.986173189043	0	347.112933752423	yes	no
M8	C8	R1	lambda	857	24	54	143.011001563076	2.22547535955187e-11	294.687472151311	no	no
M8	C8	R1	kappa	857	24	54	136.578564095817	1.96678673347606e-10	288.255034684052	no	no
M8	C8	R1	delta	857	24	54	141.529638970169	3.69089203644535e-11	293.206109558404	yes	no
M8	C0	R2	lambda	857	32	46	232.565121947755	0	354.592899725533	no	no
M8	C0	R2	kappa	857	32	46	222.640047162984	0	344.667824940761	no	no
M8	C0	R2	delta	857	32	46	279.047023851579	0	401.074801629357	yes	no
M8	C1	R2	lambda	857	31	47	216.73954122484	0	342.291988777287	no	no
M8	C1	R2	kappa	857	31	47	212.348981577051	0	337.901429129499	no	no
M8	C1	R2	delta	857	31	47	269.328182984288	0	394.880630536736	yes	no
M8	C2	R2	lambda	857	30	48	192.950151228573	6.66133814775094e-16	322.076911791953	no	no
M8	C2	R2	kappa	857	30	48	191.274259150271	1.33226762955019e-15	320.401019713651	no	no
M8	C2	R2	delta	857	30	48	213.863410988075	0	342.990171551455	yes	no
M8	C3	R2	lambda	857	30	48	207.489234798392	0	336.615995361773	no	no
M8	C3	R2	kappa	857	30	48	207.688358827613	0	336.815119390993	no	no
M8	C3	R2	delta	857	30	48	265.980127672029	0	395.10688823541	yes	no
M8	C4	R2	lambda	857	29	49	189.570506554563	6.66133814775094e-16	322.322279604209	no	no
M8	C4	R2	kappa	857	29	49	193.236951596889	2.22044604925031e-16	325.988724646534	no	no
M8	C4	R2	delta	857	29	49	212.004178367392	0	344.755951417037	yes	no
M8	C5	R2	lambda	857	26	52	86.5587189772179	0.00185677853258259	230.500747962725	no	no
M8	C5	R2	kappa	857	26	52	82.2699690473569	0.00472433125818328	226.211998032864	no	no
M8	C5	R2	delta	857	26	52	164.375870350596	1.38111744263369e-13	308.317899336103	yes	no
M8	C6	R2	lambda	857	20	58	49.5056346480684	0.144148610204698	217.354119496553	no	yes
M8	C6	R2	kappa	857	20	58	47.7150806557569	0.187775965392181	215.563565504242	no	yes
M8	C6	R2	delta	857	20	58	96.4389297236675	1.45735868917196e-06	264.287414572152	yes	no
M8	C7	R2	lambda	857	20	58	60.9315020230807	0.0180482354773073	228.779986871566	no	no
M8	C7	R2	kappa	857	20	58	57.6907277433862	0.0346583005647464	225.539212591871	no	no
M8	C7	R2	delta	857	20	58	103.618994904056	1.51194819553169e-07	271.467479752541	yes	no
M8	C8	R2	lambda	857	14	64	32.2118510481261	0.265975563984761	226.243597079872	no	yes
M8	C8	R2	kappa	857	14	64	34.1415265063785	0.19625233524004	228.173272538125	no	yes
M8	C8	R2	delta	857	14	64	37.612373353582	0.105959495764709	231.644119385328	yes	no
M12	C0	R1	lambda	857	41	37	502.592884089843	0	594.971969057164	no	no
M12	C0	R1	kappa	857	41	37	469.134627224028	0	561.513712191348	no	no
M12	C0	R1	delta	857	41	37	418.433110518736	0	510.812195486056	yes	no
M12	C1	R1	lambda	857	40	38	468.077960061898	0	563.577960061898	no	no
M12	C1	R1	kappa	857	40	38	441.197467223278	0	536.697467223278	no	no
M12	C1	R1	delta	857	40	38	406.512962379167	0	502.012962379167	yes	no
M12	C2	R1	lambda	857	39	39	434.111899199304	0	532.774150854933	no	no
M12	C2	R1	kappa	857	39	39	412.755847470774	0	511.418099126403	no	no
M12	C2	R1	delta	857	39	39	339.967176358902	0	438.629428014531	yes	no
M12	C3	R1	lambda	857	39	39	452.058800594828	0	550.721052250457	no	no
M12	C3	R1	kappa	857	39	39	432.322774657494	0	530.985026313123	no	no
M12	C3	R1	delta	857	39	39	401.246302815811	0	499.90855447144	yes	no
M12	C4	R1	lambda	857	38	40	426.161607128805	0	528.028273795471	no	no
M12	C4	R1	kappa	857	38	40	412.294096540021	0	514.160763206688	no	no
M12	C4	R1	delta	857	38	40	341.619327380176	0	443.485994046842	yes	no
M12	C5	R1	lambda	857	35	43	222.759342996566	0	334.500839595206	no	no
M12	C5	R1	kappa	857	35	43	203.010895002886	6.88338275267597e-15	314.752391601525	no	no
M12	C5	R1	delta	857	35	43	273.545625987927	0	385.287122586567	yes	no
M12	C6	R1	lambda	857	29	49	162.614679961075	7.36999350436918e-12	295.36645301072	no	no
M12	C6	R1	kappa	857	29	49	150.086763918287	4.27919033541002e-10	282.838536967932	no	no
M12	C6	R1	delta	857	29	49	176.509916028566	6.77236045021345e-14	309.261689078211	yes	no
M12	C7	R1	lambda	857	29	49	191.939302159347	3.33066907387547e-16	324.691075208992	no	no
M12	C7	R1	kappa	857	29	49	173.432892017745	1.9417800700694e-13	306.184665067391	no	no
M12	C7	R1	delta	857	29	49	198.767784981929	0	331.519558031575	yes	no
M12	C8	R1	lambda	857	23	55	140.911667475447	1.4573564577347e-11	296.541297105077	no	no
M12	C8	R1	kappa	857	23	55	135.53855326761	9.25374221694142e-11	291.16818289724	no	no
M12	C8	R1	delta	857	23	55	122.311250763056	7.57126539241426e-09	277.940880392685	yes	no
M12	C0	R2	lambda	857	31	47	230.465787860113	0	356.01823541256	no	no
M12	C0	R2	kappa	857	31	47	221.600036334765	0	347.152483887213	no	no
M12	C0	R2	delta	857	31	47	259.828635644466	0	385.381083196913	yes	no
M12	C1	R2	lambda	857	30	48	214.640207137197	0	343.766967700577	no	no
M12	C1	R2	kappa	857	30	48	211.308970748833	0	340.435731312213	no	no
M12	C1	R2	delta	857	30	48	250.109794777175	0	379.236555340555	yes	no
M12	C2	R2	lambda	857	29	49	190.850817140946	4.44089209850063e-16	323.602590190591	no	no
M12	C2	R2	kappa	857	29	49	190.234248322059	5.55111512312578e-16	322.986021371705	no	no
M12	C2	R2	delta	857	29	49	194.645022780961	1.11022302462516e-16	327.396795830607	yes	no
M12	C3	R2	lambda	857	29	49	205.389900710764	0	338.141673760409	no	no
M12	C3	R2	kappa	857	29	49	206.648347999406	0	339.400121049052	no	no
M12	C3	R2	delta	857	29	49	246.761739464916	0	379.513512514562	yes	no
M12	C4	R2	lambda	857	28	50	187.471172466935	4.44089209850063e-16	323.899743895506	no	no
M12	C4	R2	kappa	857	28	50	192.196940768682	1.11022302462516e-16	328.625512197253	no	no
M12	C4	R2	delta	857	28	50	192.785790160279	1.11022302462516e-16	329.21436158885	yes	no
M12	C5	R2	lambda	857	25	53	84.4593848895753	0.00166611218507851	232.240406787385	no	no
M12	C5	R2	kappa	857	25	53	81.2299582191385	0.00343284659508725	229.010980116949	no	no
M12	C5	R2	delta	857	25	53	145.157482143483	3.28386207115727e-11	292.938504041293	yes	no
M12	C6	R2	lambda	857	19	59	47.4063005604409	0.140953494807666	219.452102087158	no	yes
M12	C6	R2	kappa	857	19	59	46.6750698275457	0.157856678412464	218.720871354263	no	yes
M12	C6	R2	delta	857	19	59	77.2205415165543	0.00017503190896484	249.266343043272	yes	no
M12	C7	R2	lambda	857	19	59	58.8321679354522	0.0166526334089613	230.87796946217	no	no
M12	C7	R2	kappa	857	19	59	56.6507169151794	0.0262864134796846	228.696518441897	no	no
M12	C7	R2	delta	857	19	59	84.4006066969429	2.24812281843789e-05	256.44640822366	yes	no
M12	C8	R2	lambda	857	13	65	30.1125169604976	0.262975755591797	228.752516960498	no	yes
M12	C8	R2	kappa	857	13	65	33.1015156781717	0.159173123369243	231.741515678172	no	yes
M12	C8	R2	delta	857	13	65	18.3939851464688	0.860972422665432	217.033985146469	yes	no
M3	C0	R1	lambda	858	43	35	524.861458480349	0	611.119522996479	no	no
M3	C0	R1	kappa	858	43	35	466.374578550183	0	552.632643066312	no	no
M3	C0	R1	delta	858	43	35	344.348764605713	0	430.606829121842	yes	no
M3	C1	R1	lambda	858	42	36	479.635722640517	0	568.934423939218	no	no
M3	C1	R1	kappa	858	42	36	436.500419686694	0	525.799120985396	no	no
M3	C1	R1	delta	858	42	36	342.363154494335	0	431.661855793036	yes	no
M3	C2	R1	lambda	858	41	37	441.652819266356	0	534.031904233677	no	no
M3	C2	R1	kappa	858	41	37	404.017017124888	0	496.396102092209	no	no
M3	C2	R1	delta	858	41	37	318.754070129925	0	411.133155097246	yes	no
M3	C3	R1	lambda	858	41	37	457.839387613459	0	550.218472580779	no	no
M3	C3	R1	kappa	858	41	37	416.908985341508	0	509.288070308828	no	no
M3	C3	R1	delta	858	41	37	341.156234488431	0	433.535319455751	yes	no
M3	C4	R1	lambda	858	40	38	430.431524810427	0	525.931524810427	no	no
M3	C4	R1	kappa	858	40	38	395.545342303956	0	491.045342303956	no	no
M3	C4	R1	delta	858	40	38	309.226819587845	0	404.726819587845	yes	no
M3	C5	R1	lambda	858	37	41	240.95379577854	0	346.067889738271	no	no
M3	C5	R1	kappa	858	37	41	216.526301827453	6.66133814775094e-16	321.640395787185	no	no
M3	C5	R1	delta	858	37	41	210.937515045723	4.32986979603811e-15	316.051609005454	yes	no
M3	C6	R1	lambda	858	31	47	176.95296093386	5.40234523782601e-13	302.505408486307	no	no
M3	C6	R1	kappa	858	31	47	163.098714205994	4.97863972270807e-11	288.651161758441	no	no
M3	C6	R1	delta	858	31	47	162.993355851913	5.14901454806704e-11	288.54580340436	yes	no
M3	C7	R1	lambda	858	31	47	206.50216217834	0	332.054609730787	no	no
M3	C7	R1	kappa	858	31	47	187.073367731925	1.77635683940025e-14	312.625815284373	no	no
M3	C7	R1	delta	858	31	47	186.176079143319	2.40918396343659e-14	311.728526695766	yes	no
M3	C8	R1	lambda	858	25	53	151.803432608005	3.3966163215382e-12	299.584454505815	no	no
M3	C8	R1	kappa	858	25	53	146.970451993396	1.77657888400518e-11	294.751473891206	no	no
M3	C8	R1	delta	858	25	53	135.65257032927	7.74235009437518e-10	283.43359222708	yes	no
M3	C0	R2	lambda	858	33	45	244.302715665167	0	362.854439803098	no	no
M3	C0	R2	kappa	858	33	45	230.532625580771	0	349.084349718702	no	no
M3	C0	R2	delta	858	33	45	218.975911138039	0	337.52763527597	yes	no
M3	C1	R2	lambda	858	32	46	214.520766466517	0	336.548544244294	no	no
M3	C1	R2	kappa	858	32	46	214.565767367422	0	336.5935451452	no	no
M3	C1	R2	delta	858	32	46	214.455171529638	0	336.482949307415	yes	no
M3	C2	R2	lambda	858	31	47	186.337022604688	2.27595720048157e-14	311.889470157136	no	no
M3	C2	R2	kappa	858	31	47	189.297662894811	8.21565038222616e-15	314.850110447259	no	no
M3	C2	R2	delta	858	31	47	198.410014959289	3.33066907387547e-16	323.962462511737	yes	no
M3	C3	R2	lambda	858	31	47	198.990882959477	3.33066907387547e-16	324.543330511925	no	no
M3	C3	R2	kappa	858	31	47	198.94629528989	3.33066907387547e-16	324.498742842338	no	no
M3	C3	R2	delta	858	31	47	212.443110723844	0	337.995558276291	yes	no
M3	C4	R2	lambda	858	30	48	180.863514251563	4.76285677564192e-14	309.990274814944	no	no
M3	C4	R2	kappa	858	30	48	185.618061792528	9.2148511043888e-15	314.744822355908	no	no
M3	C4	R2	delta	858	30	48	188.600232546676	3.33066907387547e-15	317.726993110056	yes	no
M3	C5	R2	lambda	858	27	51	90.4642231941914	0.00137637306140892	230.622496575486	no	no
M3	C5	R2	kappa	858	27	51	84.1815783559733	0.00534257462844689	224.339851737268	no	no
M3	C5	R2	delta	858	27	51	92.8829389482258	0.000792317083999738	233.041212329521	yes	no
M3	C6	R2	lambda	858	21	57	52.6613307113643	0.125353676398774	216.37561642565	no	yes
M3	C6	R2	kappa	858	21	57	50.8273112781467	0.164898970933501	214.541596992432	no	yes
M3	C6	R2	delta	858	21	57	61.4872392077002	0.0264684674478345	225.201524921986	yes	no
M3	C7	R2	lambda	858	21	57	61.8396721799155	0.0246906488252289	225.553957894201	no	no
M3	C7	R2	kappa	858	21	57	55.4379512247857	0.0800345439448483	219.152236939071	no	yes
M3	C7	R2	delta	858	21	57	58.5444411798838	0.0463074734560474	222.25872689417	yes	no
M3	C8	R2	lambda	858	15	63	33.2283554967568	0.312718057738934	222.724418488883	no	yes
M3	C8	R2	kappa	858	15	63	36.4233198698841	0.194543135744207	225.91938286201	no	yes
M3	C8	R2	delta	858	15	63	26.1439038444295	0.667766338748962	215.639966836555	yes	no
M8	C0	R1	lambda	858	42	36	524.967850711499	0	614.2665520102	no	no
M8	C0	R1	kappa	858	42	36	465.680043930654	0	554.978745229355	no	no
M8	C0	R1	delta	858	42	36	349.632944544012	0	438.931645842714	yes	no
M8	C1	R1	lambda	858	41	37	479.742114871663	0	572.121199838984	no	no
M8	C1	R1	kappa	858	41	37	435.805885067138	0	528.184970034459	no	no
M8	C1	R1	delta	858	41	37	347.647334432634	0	440.026419399954	yes	no
M8	C2	R1	lambda	858	40	38	441.759211497508	0	537.259211497508	no	no
M8	C2	R1	kappa	858	40	38	403.322482505332	0	498.822482505332	no	no
M8	C2	R1	delta	858	40	38	324.038250068225	0	419.538250068225	yes	no
M8	C3	R1	lambda	858	40	38	457.945779844599	0	553.445779844599	no	no
M8	C3	R1	kappa	858	40	38	416.214450721964	0	511.714450721964	no	no
M8	C3	R1	delta	858	40	38	346.44041442673	0	441.94041442673	yes	no
M8	C4	R1	lambda	858	39	39	430.537917041567	0	529.200168697196	no	no
M8	C4	R1	kappa	858	39	39	394.850807684412	0	493.513059340041	no	no
M8	C4	R1	delta	858	39	39	314.510999526144	0	413.173251181773	yes	no
M8	C5	R1	lambda	858	36	42	241.060188009687	0	349.465593415092	no	no
M8	C5	R1	kappa	858	36	42	215.831767207897	3.33066907387547e-16	324.237172613303	no	no
M8	C5	R1	delta	858	36	42	216.221694984022	2.22044604925031e-16	324.627100389427	yes	no
M8	C6	R1	lambda	858	30	48	177.059353165011	1.738609256563e-13	306.186113728392	no	no
M8	C6	R1	kappa	858	30	48	162.404179586438	2.25329754854897e-11	291.530940149818	no	no
M8	C6	R1	delta	858	30	48	168.277535790212	3.28825855433479e-12	297.404296353592	yes	no
M8	C7	R1	lambda	858	30	48	206.60855440948	0	335.73531497286	no	no
M8	C7	R1	kappa	858	30	48	186.378833112382	7.105427357601e-15	315.505593675762	no	no
M8	C7	R1	delta	858	30	48	191.460259081618	1.22124532708767e-15	320.587019644998	yes	no
M8	C8	R1	lambda	858	24	54	151.909824839145	1.01574304522956e-12	303.58629542738	no	no
M8	C8	R1	kappa	858	24	54	146.275917373852	7.23776594213632e-12	297.952387962087	no	no
M8	C8	R1	delta	858	24	54	140.936750267569	4.5162096284912e-11	292.613220855804	yes	no
M8	C0	R2	lambda	858	32	46	244.409107896317	0	366.436885674094	no	no
M8	C0	R2	kappa	858	32	46	229.838090961242	0	351.86586873902	no	no
M8	C0	R2	delta	858	32	46	224.260091076338	0	346.287868854116	yes	no
M8	C1	R2	lambda	858	31	47	214.627158697664	0	340.179606250111	no	no
M8	C1	R2	kappa	858	31	47	213.871232747866	0	339.423680300314	no	no
M8	C1	R2	delta	858	31	47	219.739351467937	0	345.291799020384	yes	no
M8	C2	R2	lambda	858	30	48	186.44341483584	6.99440505513849e-15	315.57017539922	no	no
M8	C2	R2	kappa	858	30	48	188.603128275255	3.33066907387547e-15	317.729888838636	no	no
M8	C2	R2	delta	858	30	48	203.694194897588	0	332.820955460969	yes	no
M8	C3	R2	lambda	858	30	48	199.097275190617	1.11022302462516e-16	328.224035753998	no	no
M8	C3	R2	kappa	858	30	48	198.251760670347	1.11022302462516e-16	327.378521233727	no	no
M8	C3	R2	delta	858	30	48	217.727290662143	0	346.854051225523	yes	no
M8	C4	R2	lambda	858	29	49	180.969906482703	1.4432899320127e-14	313.721679532349	no	no
M8	C4	R2	kappa	858	29	49	184.923527172984	3.66373598126302e-15	317.67530022263	no	no
M8	C4	R2	delta	858	29	49	193.884412484975	1.11022302462516e-16	326.63618553462	yes	no
M8	C5	R2	lambda	858	26	52	90.5706154253383	0.000738298363762491	234.512644410846	no	no
M8	C5	R2	kappa	858	26	52	83.4870437364174	0.00364524322766935	227.429072721925	no	no
M8	C5	R2	delta	858	26	52	98.1671188865249	0.000114619636159219	242.109147872032	yes	no
M8	C6	R2	lambda	858	20	58	52.7677229425158	0.0850886673584985	220.616207791001	no	yes
M8	C6	R2	kappa	858	20	58	50.1327766585908	0.1308393743133	217.981261507076	no	yes
M8	C6	R2	delta	858	20	58	66.7714191459992	0.00499369722564047	234.619903994484	yes	no
M8	C7	R2	lambda	858	20	58	61.9460644110555	0.0145783503739988	229.79454925954	no	no
M8	C7	R2	kappa	858	20	58	54.7434166052421	0.060185925627718	222.591901453727	no	yes
M8	C7	R2	delta	858	20	58	63.8286211181829	0.00970148834865858	231.677105966668	yes	no
M8	C8	R2	lambda	858	14	64	33.3347477278968	0.223636873339706	227.366493759643	no	yes
M8	C8	R2	kappa	858	14	64	35.7287852503406	0.149634897030373	229.760531282087	no	yes
M8	C8	R2	delta	858	14	64	31.4280837827285	0.298403210850067	225.459829814475	yes	no
M12	C0	R1	lambda	858	41	37	522.868516628136	0	615.247601595456	no	no
M12	C0	R1	kappa	858	41	37	464.528501369363	0	556.907586336683	no	no
M12	C0	R1	delta	858	41	37	343.286617185215	0	435.665702152535	yes	no
M12	C1	R1	lambda	858	40	38	477.642780788301	0	573.142780788301	no	no
M12	C1	R1	kappa	858	40	38	434.654342505848	0	530.154342505848	no	no
M12	C1	R1	delta	858	40	38	341.301007073837	0	436.801007073837	yes	no
M12	C2	R1	lambda	858	39	39	439.65987741414	0	538.322129069769	no	no
M12	C2	R1	kappa	858	39	39	402.170939944042	0	500.833191599671	no	no
M12	C2	R1	delta	858	39	39	317.691922709427	0	416.354174365056	yes	no
M12	C3	R1	lambda	858	39	39	455.84644576124	0	554.508697416869	no	no
M12	C3	R1	kappa	858	39	39	415.062908160685	0	513.725159816314	no	no
M12	C3	R1	delta	858	39	39	340.094087067933	0	438.756338723562	yes	no
M12	C4	R1	lambda	858	38	40	428.438582958207	0	530.305249624874	no	no
M12	C4	R1	kappa	858	38	40	393.699265123133	0	495.5659317898	no	no
M12	C4	R1	delta	858	38	40	308.164672167347	0	410.031338834013	yes	no
M12	C5	R1	lambda	858	35	43	238.960853926324	0	350.702350524963	no	no
M12	C5	R1	kappa	858	35	43	214.680224646606	1.11022302462516e-16	326.421721245246	no	no
M12	C5	R1	delta	858	35	43	209.875367625225	6.66133814775094e-16	321.616864223864	yes	no
M12	C6	R1	lambda	858	29	49	174.960019081644	1.15241149956091e-13	307.711792131289	no	no
M12	C6	R1	kappa	858	29	49	161.252637025147	1.15553122626011e-11	294.004410074792	no	no
M12	C6	R1	delta	858	29	49	161.931208431414	9.23805476560347e-12	294.68298148106	yes	no
M12	C7	R1	lambda	858	29	49	204.50922032612	0	337.260993375765	no	no
M12	C7	R1	kappa	858	29	49	185.227290551103	3.21964677141295e-15	317.979063600748	no	no
M12	C7	R1	delta	858	29	49	185.113931722821	3.44169137633799e-15	317.865704772466	yes	no
M12	C8	R1	lambda	858	23	55	149.810490755785	6.38822328369315e-13	305.440120385415	no	no
M12	C8	R1	kappa	858	23	55	145.124374812573	3.34854366457193e-12	300.754004442203	no	no
M12	C8	R1	delta	858	23	55	134.590422908772	1.2779588498546e-10	290.220052538402	yes	no
M12	C0	R2	lambda	858	31	47	242.309773812954	0	367.862221365401	no	no
M12	C0	R2	kappa	858	31	47	228.686548399952	0	354.238995952399	no	no
M12	C0	R2	delta	858	31	47	217.913763717541	0	343.466211269988	yes	no
M12	C1	R2	lambda	858	30	48	212.527824614301	0	341.654585177681	no	no
M12	C1	R2	kappa	858	30	48	212.719690186575	0	341.846450749956	no	no
M12	C1	R2	delta	858	30	48	213.393024109139	0	342.51978467252	yes	no
M12	C2	R2	lambda	858	29	49	184.344080752472	4.44089209850063e-15	317.095853802118	no	no
M12	C2	R2	kappa	858	29	49	187.451585713965	1.4432899320127e-15	320.20335876361	no	no
M12	C2	R2	delta	858	29	49	197.347867538791	0	330.099640588436	yes	no
M12	C3	R2	lambda	858	29	49	196.997941107258	0	329.749714156903	no	no
M12	C3	R2	kappa	858	29	49	197.100218109068	0	329.851991158713	no	no
M12	C3	R2	delta	858	29	49	211.380963303346	0	344.132736352991	yes	no
M12	C4	R2	lambda	858	28	50	178.870572399344	9.2148511043888e-15	315.299143827915	no	no
M12	C4	R2	kappa	858	28	50	183.771984611705	1.66533453693773e-15	320.200556040277	no	no
M12	C4	R2	delta	858	28	50	187.538085126178	4.44089209850063e-16	323.966656554749	yes	no
M12	C5	R2	lambda	858	25	53	88.4712813419753	0.000650454709044901	236.252303239786	no	no
M12	C5	R2	kappa	858	25	53	82.3355011751267	0.00268988229623068	230.116523072937	no	no
M12	C5	R2	delta	858	25	53	91.8207915277277	0.000286785228859388	239.601813425538	yes	no
M12	C6	R2	lambda	858	19	59	50.6683888591482	0.0819754958709495	222.714190385866	no	yes
M12	C6	R2	kappa	858	19	59	48.9812340973001	0.109300622804841	221.027035624018	no	yes
M12	C6	R2	delta	858	19	59	60.425091787202	0.0117790749838159	232.47089331392	yes	no
M12	C7	R2	lambda	858	19	59	59.8467303276958	0.0133733562399756	231.892531854413	no	no
M12	C7	R2	kappa	858	19	59	53.5918740439632	0.0480647918911413	225.637675570681	no	no
M12	C7	R2	delta	858	19	59	57.4822937593857	0.0221428187162556	229.528095286103	yes	no
M12	C8	R2	lambda	858	13	65	31.2354136445371	0.219618299191161	229.875413644537	no	yes
M12	C8	R2	kappa	858	13	65	34.5772426890617	0.121098232494027	233.217242689062	no	yes
M12	C8	R2	delta	858	13	65	25.0817564239313	0.51435109165806	223.721756423931	yes	no
M3	C0	R1	lambda	859	43	35	503.776490347426	0	590.034554863556	no	no
M3	C0	R1	kappa	859	43	35	465.31438282767	0	551.572447343799	no	no
M3	C0	R1	delta	859	43	35	441.125921926586	0	527.383986442715	yes	no
M3	C1	R1	lambda	859	42	36	476.961699218308	0	566.260400517009	no	no
M3	C1	R1	kappa	859	42	36	452.653210877326	0	541.951912176028	no	no
M3	C1	R1	delta	859	42	36	428.611798880297	0	517.910500178998	yes	no
M3	C2	R1	lambda	859	41	37	438.91406208463	0	531.29314705195	no	no
M3	C2	R1	kappa	859	41	37	417.882871056566	0	510.261956023886	no	no
M3	C2	R1	delta	859	41	37	351.667321745206	0	444.046406712526	yes	no
M3	C3	R1	lambda	859	41	37	455.899709577695	0	548.278794545015	no	no
M3	C3	R1	kappa	859	41	37	436.925745353258	0	529.304830320578	no	no
M3	C3	R1	delta	859	41	37	409.455138669856	0	501.834223637176	yes	no
M3	C4	R1	lambda	859	40	38	428.707244757179	0	524.20724475718	no	no
M3	C4	R1	kappa	859	40	38	409.884067574999	0	505.384067574999	no	no
M3	C4	R1	delta	859	40	38	352.014699230441	0	447.514699230441	yes	no
M3	C5	R1	lambda	859	37	41	235.612404401585	0	340.726498361316	no	no
M3	C5	R1	kappa	859	37	41	221.970139644475	1.11022302462516e-16	327.084233604206	no	no
M3	C5	R1	delta	859	37	41	283.190657731907	0	388.304751691639	yes	no
M3	C6	R1	lambda	859	31	47	172.924162839757	2.05258032792699e-12	298.476610392205	no	no
M3	C6	R1	kappa	859	31	47	162.631188357678	5.7798765773498e-11	288.183635910126	no	no
M3	C6	R1	delta	859	31	47	166.992715205276	1.42367229116758e-11	292.545162757723	yes	no
M3	C7	R1	lambda	859	31	47	204.11090277915	0	329.663350331597	no	no
M3	C7	R1	kappa	859	31	47	196.420605939492	6.66133814775094e-16	321.973053491939	no	no
M3	C7	R1	delta	859	31	47	233.451870740167	0	359.004318292615	yes	no
M3	C8	R1	lambda	859	25	53	151.775208468556	3.4298119899745e-12	299.556230366367	no	no
M3	C8	R1	kappa	859	25	53	147.840229369435	1.32144295506009e-11	295.621251267245	no	no
M3	C8	R1	delta	859	25	53	151.65014381068	3.58091334362598e-12	299.431165708491	yes	no
M3	C0	R2	lambda	859	33	45	225.048716052336	0	343.600440190267	no	no
M3	C0	R2	kappa	859	33	45	211.954828585912	0	330.506552723843	no	no
M3	C0	R2	delta	859	33	45	215.833662516468	0	334.385386654399	yes	no
M3	C1	R2	lambda	859	32	46	209.521510435161	0	331.549288212939	no	no
M3	C1	R2	kappa	859	32	46	209.149501323934	0	331.177279101712	no	no
M3	C1	R2	delta	859	32	46	204.991906246203	1.11022302462516e-16	327.019684023981	yes	no
M3	C2	R2	lambda	859	31	47	181.537402360532	1.16129328375791e-13	307.08984991298	no	no
M3	C2	R2	kappa	859	31	47	181.93538768642	1.01585406753202e-13	307.487835238867	no	no
M3	C2	R2	delta	859	31	47	152.408062569773	1.42005940340084e-09	277.96051012222	yes	no
M3	C3	R2	lambda	859	31	47	192.863257138864	2.44249065417534e-15	318.415704691312	no	no
M3	C3	R2	kappa	859	31	47	193.710338000567	1.77635683940025e-15	319.262785553015	no	no
M3	C3	R2	delta	859	31	47	193.479976954474	1.99840144432528e-15	319.032424506922	yes	no
M3	C4	R2	lambda	859	30	48	175.070708806923	3.40394379350073e-13	304.197469370303	no	no
M3	C4	R2	kappa	859	30	48	177.321408590165	1.58983937126322e-13	306.448169153545	no	no
M3	C4	R2	delta	859	30	48	152.00600112301	6.21233953168598e-10	281.132761686391	yes	no
M3	C5	R2	lambda	859	27	51	86.9895560674898	0.00295654579156157	227.147829448785	no	no
M3	C5	R2	kappa	859	27	51	84.6055563423171	0.00489358636005355	224.763829723612	no	no
M3	C5	R2	delta	859	27	51	103.057668395903	6.59302927175087e-05	243.215941777198	yes	no
M3	C6	R2	lambda	859	21	57	50.3727492617389	0.175996058054661	214.087034976025	no	yes
M3	C6	R2	kappa	859	21	57	49.7252965130919	0.192721371095892	213.439582227378	no	yes
M3	C6	R2	delta	859	21	57	44.4749042416395	0.367916310813254	208.189189955925	yes	no
M3	C7	R2	lambda	859	21	57	60.1239804416691	0.0344618004506977	223.838266155955	no	no
M3	C7	R2	kappa	859	21	57	58.5077888569988	0.0466197626627713	222.222074571285	no	no
M3	C7	R2	delta	859	21	57	66.9041169556926	0.00859491901483989	230.618402669978	yes	no
M3	C8	R2	lambda	859	15	63	33.2664012876083	0.311098205649577	222.762464279734	no	yes
M3	C8	R2	kappa	859	15	63	35.7960602627246	0.214830023570171	225.292123254851	no	yes
M3	C8	R2	delta	859	15	63	22.5213653521903	0.834414044689824	212.017428344316	yes	no
M8	C0	R1	lambda	859	42	36	503.882882543287	0	593.181583841989	no	no
M8	C0	R1	kappa	859	42	36	464.63599234183	0	553.934693640531	no	no
M8	C0	R1	delta	859	42	36	442.71501503502	0	532.013716333721	yes	no
M8	C1	R1	lambda	859	41	37	477.068091414164	0	569.447176381484	no	no
M8	C1	R1	kappa	859	41	37	451.974820391488	0	544.353905358809	no	no
M8	C1	R1	delta	859	41	37	430.20089198873	0	522.579976956051	yes	no
M8	C2	R1	lambda	859	40	38	439.02045428047	0	534.52045428047	no	no
M8	C2	R1	kappa	859	40	38	417.204480570704	0	512.704480570704	no	no
M8	C2	R1	delta	859	40	38	353.25641485364	0	448.75641485364	yes	no
M8	C3	R1	lambda	859	40	38	456.00610177355	0	551.50610177355	no	no
M8	C3	R1	kappa	859	40	38	436.247354867413	0	531.747354867413	no	no
M8	C3	R1	delta	859	40	38	411.04423177829	0	506.54423177829	yes	no
M8	C4	R1	lambda	859	39	39	428.813636953035	0	527.475888608664	no	no
M8	C4	R1	kappa	859	39	39	409.205677089155	0	507.867928744784	no	no
M8	C4	R1	delta	859	39	39	353.603792338875	0	452.266043994504	yes	no
M8	C5	R1	lambda	859	36	42	235.718796597441	0	344.124202002846	no	no
M8	C5	R1	kappa	859	36	42	221.291749158637	0	329.697154564042	no	no
M8	C5	R1	delta	859	36	42	284.779750840341	0	393.185156245746	yes	no
M8	C6	R1	lambda	859	30	48	173.030555035597	6.7568173278687e-13	302.157315598977	no	no
M8	C6	R1	kappa	859	30	48	161.952797871817	2.60866883650124e-11	291.079558435197	no	no
M8	C6	R1	delta	859	30	48	168.581808313709	2.97339930455109e-12	297.70856887709	yes	no
M8	C7	R1	lambda	859	30	48	204.217294975006	0	333.344055538386	no	no
M8	C7	R1	kappa	859	30	48	195.742215453648	2.22044604925031e-16	324.868976017028	no	no
M8	C7	R1	delta	859	30	48	235.040963848601	0	364.167724411982	yes	no
M8	C8	R1	lambda	859	24	54	151.881600664412	1.02584607475364e-12	303.558071252647	no	no
M8	C8	R1	kappa	859	24	54	147.161838883591	5.32618393833673e-12	298.838309471826	no	no
M8	C8	R1	delta	859	24	54	153.239236919114	6.36157793110215e-13	304.915707507349	yes	no
M8	C0	R2	lambda	859	32	46	225.155108248197	0	347.182886025975	no	no
M8	C0	R2	kappa	859	32	46	211.276438100072	0	333.30421587785	no	no
M8	C0	R2	delta	859	32	46	217.422755624902	0	339.45053340268	yes	no
M8	C1	R2	lambda	859	31	47	209.627902631017	0	335.180350183465	no	no
M8	C1	R2	kappa	859	31	47	208.471110838097	0	334.023558390544	no	no
M8	C1	R2	delta	859	31	47	206.580999354637	0	332.133446907085	yes	no
M8	C2	R2	lambda	859	30	48	181.643794556372	3.64153152077051e-14	310.770555119753	no	no
M8	C2	R2	kappa	859	30	48	181.256997200559	4.16333634234434e-14	310.383757763939	no	no
M8	C2	R2	delta	859	30	48	153.997155678207	3.32312177775407e-10	283.123916241587	yes	no
M8	C3	R2	lambda	859	30	48	192.96964933472	6.66133814775094e-16	322.0964098981	no	no
M8	C3	R2	kappa	859	30	48	193.031947514723	6.66133814775094e-16	322.158708078103	no	no
M8	C3	R2	delta	859	30	48	195.069070062908	3.33066907387547e-16	324.195830626289	yes	no
M8	C4	R2	lambda	859	29	49	175.177101002779	1.06914477271403e-13	307.928874052424	no	no
M8	C4	R2	kappa	859	29	49	176.643018104321	6.46149800331841e-14	309.394791153966	no	no
M8	C4	R2	delta	859	29	49	153.595094231444	1.39636413543087e-10	286.34686728109	yes	no
M8	C5	R2	lambda	859	26	52	87.0959482633461	0.00164540659648371	231.037977248853	no	no
M8	C5	R2	kappa	859	26	52	83.9271658564793	0.00331520185972012	227.869194841987	no	no
M8	C5	R2	delta	859	26	52	104.646761504336	2.1010090341389e-05	248.588790489844	yes	no
M8	C6	R2	lambda	859	20	58	50.4791414575789	0.123907919369316	218.327626306064	no	yes
M8	C6	R2	kappa	859	20	58	49.0469060272306	0.154518973227399	216.895390875715	no	yes
M8	C6	R2	delta	859	20	58	46.0639973500733	0.235705161037197	213.912482198558	yes	no
M8	C7	R2	lambda	859	20	58	60.2303726375247	0.0208651058942567	228.078857486009	no	no
M8	C7	R2	kappa	859	20	58	57.8293983711547	0.0337361850448527	225.67788321964	no	no
M8	C7	R2	delta	859	20	58	68.4932100641264	0.00333642620021757	236.341694912611	yes	no
M8	C8	R2	lambda	859	14	64	33.3727934834639	0.222288497707538	227.40453951521	no	yes
M8	C8	R2	kappa	859	14	64	35.1176697768805	0.166467919018964	229.149415808627	no	yes
M8	C8	R2	delta	859	14	64	24.1104584606241	0.675691890964044	218.14220449237	yes	no
M12	C0	R1	lambda	859	41	37	501.783548481743	0	594.162633449063	no	no
M12	C0	R1	kappa	859	41	37	463.657192553227	0	556.036277520548	no	no
M12	C0	R1	delta	859	41	37	439.629900837602	0	532.008985804922	yes	no
M12	C1	R1	lambda	859	40	38	474.96875735262	0	570.46875735262	no	no
M12	C1	R1	kappa	859	40	38	450.996020602886	0	546.496020602886	no	no
M12	C1	R1	delta	859	40	38	427.115777791312	0	522.615777791312	yes	no
M12	C2	R1	lambda	859	39	39	436.921120218942	0	535.583371874571	no	no
M12	C2	R1	kappa	859	39	39	416.225680782126	0	514.887932437755	no	no
M12	C2	R1	delta	859	39	39	350.171300656221	0	448.833552311851	yes	no
M12	C3	R1	lambda	859	39	39	453.90676771201	0	552.56901936764	no	no
M12	C3	R1	kappa	859	39	39	435.268555078817	0	533.930806734446	no	no
M12	C3	R1	delta	859	39	39	407.959117580872	0	506.621369236501	yes	no
M12	C4	R1	lambda	859	38	40	426.714302891495	0	528.580969558162	no	no
M12	C4	R1	kappa	859	38	40	408.226877300558	0	510.093543967225	no	no
M12	C4	R1	delta	859	38	40	350.518678141457	0	452.385344808124	yes	no
M12	C5	R1	lambda	859	35	43	233.619462535897	0	345.360959134536	no	no
M12	C5	R1	kappa	859	35	43	220.312949370035	0	332.054445968674	no	no
M12	C5	R1	delta	859	35	43	281.694636642923	0	393.436133241562	yes	no
M12	C6	R1	lambda	859	29	49	170.931220974069	4.54636328584002e-13	303.682994023715	no	no
M12	C6	R1	kappa	859	29	49	160.973998083238	1.26658683541336e-11	293.725771132883	no	no
M12	C6	R1	delta	859	29	49	165.496694116291	2.82829315523259e-12	298.248467165937	yes	no
M12	C7	R1	lambda	859	29	49	202.117960913465	0	334.869733963111	no	no
M12	C7	R1	kappa	859	29	49	194.763415665051	1.11022302462516e-16	327.515188714696	no	no
M12	C7	R1	delta	859	29	49	231.955849651183	0	364.707622700829	yes	no
M12	C8	R1	lambda	859	23	55	149.782266602872	6.45261621912141e-13	305.411896232502	no	no
M12	C8	R1	kappa	859	23	55	146.183039094994	2.30737651207846e-12	301.812668724624	no	no
M12	C8	R1	delta	859	23	55	150.154122721696	5.65214541836667e-13	305.783752351326	yes	no
M12	C0	R2	lambda	859	31	47	223.055774186653	0	348.6082217391	no	no
M12	C0	R2	kappa	859	31	47	210.29763831147	0	335.850085863917	no	no
M12	C0	R2	delta	859	31	47	214.337641427484	0	339.890088979931	yes	no
M12	C1	R2	lambda	859	30	48	207.528568569473	0	336.655329132853	no	no
M12	C1	R2	kappa	859	30	48	207.492311049494	0	336.619071612875	no	no
M12	C1	R2	delta	859	30	48	203.495885157219	0	332.622645720599	yes	no
M12	C2	R2	lambda	859	29	49	179.544460494844	2.37587727269783e-14	312.29623354449	no	no
M12	C2	R2	kappa	859	29	49	180.27819741198	1.84297022087776e-14	313.029970461625	no	no
M12	C2	R2	delta	859	29	49	150.912041480788	3.2923841430943e-10	283.663814530434	yes	no
M12	C3	R2	lambda	859	29	49	190.87031527318	4.44089209850063e-16	323.622088322825	no	no
M12	C3	R2	kappa	859	29	49	192.053147726126	3.33066907387547e-16	324.804920775771	no	no
M12	C3	R2	delta	859	29	49	191.98395586549	3.33066907387547e-16	324.735728915136	yes	no
M12	C4	R2	lambda	859	28	50	173.077766941239	6.97220059464598e-14	309.50633836981	no	no
M12	C4	R2	kappa	859	28	50	175.664218315724	2.8421709430404e-14	312.092789744296	no	no
M12	C4	R2	delta	859	28	50	150.509980034026	1.36432753983229e-10	286.938551462597	yes	no
M12	C5	R2	lambda	859	25	53	84.9966142018018	0.00147285861896385	232.777636099612	no	no
M12	C5	R2	kappa	859	25	53	82.9483660678771	0.00234590702591986	230.729387965687	no	no
M12	C5	R2	delta	859	25	53	101.561647306918	2.26687731895714e-05	249.342669204729	yes	no
M12	C6	R2	lambda	859	19	59	48.3798073960509	0.120647756457117	220.425608922768	no	yes
M12	C6	R2	kappa	859	19	59	48.0681062386519	0.126883296748985	220.113907765369	no	yes
M12	C6	R2	delta	859	19	59	42.9788831526552	0.266415496360684	215.024684679373	yes	no
M12	C7	R2	lambda	859	19	59	58.1310385759846	0.0193280845713615	230.176840102702	no	no
M12	C7	R2	kappa	859	19	59	56.8505985825579	0.0252317604933596	228.896400109276	no	no
M12	C7	R2	delta	859	19	59	65.4080958667083	0.00373595303122887	237.453897393426	yes	no
M12	C8	R2	lambda	859	13	65	31.2734594219238	0.218242024862146	229.913459421924	no	yes
M12	C8	R2	kappa	859	13	65	34.1388699882837	0.131563399373864	232.778869988284	no	yes
M12	C8	R2	delta	859	13	65	21.025344263206	0.74065449769387	219.665344263206	yes	no
M3	C0	R1	lambda	860	43	35	522.32105141719	0	608.579115933319	no	no
M3	C0	R1	kappa	860	43	35	504.069531091663	0	590.327595607792	no	no
M3	C0	R1	delta	860	43	35	470.76155606493	0	557.019620581059	yes	no
M3	C1	R1	lambda	860	42	36	489.150177834444	0	578.448879133146	no	no
M3	C1	R1	kappa	860	42	36	471.459795835801	0	560.758497134503	no	no
M3	C1	R1	delta	860	42	36	489.041360475266	0	578.340061773967	yes	no
M3	C2	R1	lambda	860	41	37	450.974014220546	0	543.353099187866	no	no
M3	C2	R1	kappa	860	41	37	437.931117964797	0	530.310202932117	no	no
M3	C2	R1	delta	860	41	37	402.313838124195	0	494.692923091515	yes	no
M3	C3	R1	lambda	860	41	37	465.403662976313	0	557.782747943634	no	no
M3	C3	R1	kappa	860	41	37	452.815039120339	0	545.194124087659	no	no
M3	C3	R1	delta	860	41	37	454.03109586283	0	546.410180830151	yes	no
M3	C4	R1	lambda	860	40	38	439.534476146557	0	535.034476146557	no	no
M3	C4	R1	kappa	860	40	38	429.335559115935	0	524.835559115935	no	no
M3	C4	R1	delta	860	40	38	405.225300821937	0	500.725300821937	yes	no
M3	C5	R1	lambda	860	37	41	234.667171817132	0	339.781265776863	no	no
M3	C5	R1	kappa	860	37	41	231.63280926353	0	336.746903223261	no	no
M3	C5	R1	delta	860	37	41	340.846760976689	0	445.96085493642	yes	no
M3	C6	R1	lambda	860	31	47	174.072545937065	1.40520928226806e-12	299.624993489512	no	no
M3	C6	R1	kappa	860	31	47	169.909971599209	5.51614309785009e-12	295.462419151657	no	no
M3	C6	R1	delta	860	31	47	184.687889311799	3.99680288865056e-14	310.240336864246	yes	no
M3	C7	R1	lambda	860	31	47	199.610565266176	2.22044604925031e-16	325.163012818624	no	no
M3	C7	R1	kappa	860	31	47	197.537456451741	4.44089209850063e-16	323.089904004189	no	no
M3	C7	R1	delta	860	31	47	240.207471688678	0	365.759919241126	yes	no
M3	C8	R1	lambda	860	25	53	149.697509836038	7.00528524077981e-12	297.478531733849	no	no
M3	C8	R1	kappa	860	25	53	154.80855968097	1.19981802271241e-12	302.589581578781	no	no
M3	C8	R1	delta	860	25	53	165.667557199031	2.60902410786912e-14	313.448579096841	yes	no
M3	C0	R2	lambda	860	33	45	245.598254965344	0	364.149979103275	no	no
M3	C0	R2	kappa	860	33	45	245.888334519881	0	364.440058657812	no	no
M3	C0	R2	delta	860	33	45	255.678773580396	0	374.230497718327	yes	no
M3	C1	R2	lambda	860	32	46	223.873098703927	0	345.900876481705	no	no
M3	C1	R2	kappa	860	32	46	225.193010250971	0	347.220788028749	no	no
M3	C1	R2	delta	860	32	46	253.794377326567	0	375.822155104344	yes	no
M3	C2	R2	lambda	860	31	47	195.956547441829	7.7715611723761e-16	321.508994994276	no	no
M3	C2	R2	kappa	860	31	47	200.540575085317	1.11022302462516e-16	326.093022637765	no	no
M3	C2	R2	delta	860	31	47	201.638467634631	1.11022302462516e-16	327.190915187078	yes	no
M3	C3	R2	lambda	860	31	47	207.150526343164	0	332.702973895611	no	no
M3	C3	R2	kappa	860	31	47	212.155330640143	0	337.70777819259	no	no
M3	C3	R2	delta	860	31	47	237.751136963192	0	363.303584515639	yes	no
M3	C4	R2	lambda	860	30	48	189.617637256673	2.33146835171283e-15	318.744397820053	no	no
M3	C4	R2	kappa	860	30	48	197.771820963067	1.11022302462516e-16	326.898581526447	no	no
M3	C4	R2	delta	860	30	48	199.577151023429	1.11022302462516e-16	328.703911586809	yes	no
M3	C5	R2	lambda	860	27	51	88.340073801501	0.00220559782768481	228.498347182796	no	no
M3	C5	R2	kappa	860	27	51	88.1728072321569	0.00228777741579111	228.331080613452	no	no
M3	C5	R2	delta	860	27	51	146.215197285193	1.9646695381681e-10	286.373470666488	yes	no
M3	C6	R2	lambda	860	21	57	52.0759630265976	0.137087385785599	215.790248740883	no	yes
M3	C6	R2	kappa	860	21	57	51.7873389503939	0.143174544255739	215.50162466468	no	yes
M3	C6	R2	delta	860	21	57	69.8013965369932	0.00449666333942855	233.515682251279	yes	no
M3	C7	R2	lambda	860	21	57	59.2334195506536	0.0407647018413027	222.947705264939	no	no
M3	C7	R2	kappa	860	21	57	57.0916452946749	0.0601548262890343	220.805931008961	no	yes
M3	C7	R2	delta	860	21	57	88.6258795365555	3.52817936953853e-05	252.340165250841	yes	no
M3	C8	R2	lambda	860	15	63	32.5088063213451	0.344249501039257	222.004869313471	no	yes
M3	C8	R2	kappa	860	15	63	37.5064781631755	0.162836104442503	227.002541155301	no	yes
M3	C8	R2	delta	860	15	63	35.9605175324674	0.209372846606917	225.456580524593	yes	no
M8	C0	R1	lambda	860	42	36	522.427443645518	0	611.726144944219	no	no
M8	C0	R1	kappa	860	42	36	503.351528684962	0	592.650229983663	no	no
M8	C0	R1	delta	860	42	36	471.183078809159	0	560.48178010786	yes	no
M8	C1	R1	lambda	860	41	37	489.256570062775	0	581.635655030095	no	no
M8	C1	R1	kappa	860	41	37	470.741793429076	0	563.120878396396	no	no
M8	C1	R1	delta	860	41	37	489.462883219495	0	581.841968186815	yes	no
M8	C2	R1	lambda	860	40	38	451.080406448873	0	546.580406448873	no	no
M8	C2	R1	kappa	860	40	38	437.213115558074	0	532.713115558074	no	no
M8	C2	R1	delta	860	40	38	402.735360868424	0	498.235360868424	yes	no
M8	C3	R1	lambda	860	40	38	465.510055204634	0	561.010055204634	no	no
M8	C3	R1	kappa	860	40	38	452.097036713613	0	547.597036713613	no	no
M8	C3	R1	delta	860	40	38	454.45261860706	0	549.95261860706	yes	no
M8	C4	R1	lambda	860	39	39	439.640868374877	0	538.303120030507	no	no
M8	C4	R1	kappa	860	39	39	428.617556709209	0	527.279808364839	no	no
M8	C4	R1	delta	860	39	39	405.646823566166	0	504.309075221795	yes	no
M8	C5	R1	lambda	860	36	42	234.773564045463	0	343.178969450868	no	no
M8	C5	R1	kappa	860	36	42	230.914806856804	0	339.320212262209	no	no
M8	C5	R1	delta	860	36	42	341.268283720918	0	449.673689126324	yes	no
M8	C6	R1	lambda	860	30	48	174.178938165392	4.59521309892352e-13	303.305698728772	no	no
M8	C6	R1	kappa	860	30	48	169.191969192486	2.42927900018231e-12	298.318729755867	no	no
M8	C6	R1	delta	860	30	48	185.109412056028	1.11022302462516e-14	314.236172619408	yes	no
M8	C7	R1	lambda	860	30	48	199.716957494497	1.11022302462516e-16	328.843718057877	no	no
M8	C7	R1	kappa	860	30	48	196.819454045015	2.22044604925031e-16	325.946214608396	no	no
M8	C7	R1	delta	860	30	48	240.628994432908	0	369.755754996288	yes	no
M8	C8	R1	lambda	860	24	54	149.803902064359	2.12396766841039e-12	301.480372652594	no	no
M8	C8	R1	kappa	860	24	54	154.090557274245	4.71067629348454e-13	305.76702786248	no	no
M8	C8	R1	delta	860	24	54	166.08907994326	6.32827124036339e-15	317.765550531495	yes	no
M8	C0	R2	lambda	860	32	46	245.704647193672	0	367.73242497145	no	no
M8	C0	R2	kappa	860	32	46	245.17033211318	0	367.198109890958	no	no
M8	C0	R2	delta	860	32	46	256.100296324625	0	378.128074102403	yes	no
M8	C1	R2	lambda	860	31	47	223.979490932257	0	349.531938484705	no	no
M8	C1	R2	kappa	860	31	47	224.475007844245	0	350.027455396693	no	no
M8	C1	R2	delta	860	31	47	254.215900070796	0	379.768347623243	yes	no
M8	C2	R2	lambda	860	30	48	196.062939670156	2.22044604925031e-16	325.189700233536	no	no
M8	C2	R2	kappa	860	30	48	199.822572678594	1.11022302462516e-16	328.949333241975	no	no
M8	C2	R2	delta	860	30	48	202.05999037886	0	331.18675094224	yes	no
M8	C3	R2	lambda	860	30	48	207.256918571484	0	336.383679134865	no	no
M8	C3	R2	kappa	860	30	48	211.437328233417	0	340.564088796798	no	no
M8	C3	R2	delta	860	30	48	238.172659707421	0	367.299420270801	yes	no
M8	C4	R2	lambda	860	29	49	189.724029484993	6.66133814775094e-16	322.475802534639	no	no
M8	C4	R2	kappa	860	29	49	197.053818556341	0	329.805591605986	no	no
M8	C4	R2	delta	860	29	49	199.998673767658	0	332.750446817303	yes	no
M8	C5	R2	lambda	860	26	52	88.4464660298316	0.00120987410187934	232.388495015339	no	no
M8	C5	R2	kappa	860	26	52	87.454804825431	0.00151709083575946	231.396833810938	no	no
M8	C5	R2	delta	860	26	52	146.636720029422	5.95180571494325e-11	290.578749014929	yes	no
M8	C6	R2	lambda	860	20	58	52.1823552549249	0.0939215416130947	220.03084010341	no	yes
M8	C6	R2	kappa	860	20	58	51.069336543671	0.112762575962262	218.917821392156	no	yes
M8	C6	R2	delta	860	20	58	70.2229192812224	0.0022020512122598	238.071404129707	yes	no
M8	C7	R2	lambda	860	20	58	59.3398117789742	0.0250095504723526	227.188296627459	no	no
M8	C7	R2	kappa	860	20	58	56.3736428879492	0.0445782082839761	224.222127736434	no	no
M8	C7	R2	delta	860	20	58	89.0474022807847	1.35600648305534e-05	256.89588712927	yes	no
M8	C8	R2	lambda	860	14	64	32.6151985496656	0.250202886942821	226.646944581412	no	yes
M8	C8	R2	kappa	860	14	64	36.7884757564498	0.123599104477437	230.820221788196	no	yes
M8	C8	R2	delta	860	14	64	36.3820402766966	0.133125237188766	230.413786308443	yes	no
M12	C0	R1	lambda	860	41	37	520.328109564746	0	612.707194532066	no	no
M12	C0	R1	kappa	860	41	37	502.245087891217	0	594.624172858537	no	no
M12	C0	R1	delta	860	41	37	465.833379942836	0	558.212464910157	yes	no
M12	C1	R1	lambda	860	40	38	487.157235982003	0	582.657235982003	no	no
M12	C1	R1	kappa	860	40	38	469.63535263533	0	565.13535263533	no	no
M12	C1	R1	delta	860	40	38	484.113184353172	0	579.613184353172	yes	no
M12	C2	R1	lambda	860	39	39	448.981072368105	0	547.643324023734	no	no
M12	C2	R1	kappa	860	39	39	436.106674764325	0	534.768926419955	no	no
M12	C2	R1	delta	860	39	39	397.385662002102	0	496.047913657731	yes	no
M12	C3	R1	lambda	860	39	39	463.410721123867	0	562.072972779496	no	no
M12	C3	R1	kappa	860	39	39	450.990595919861	0	549.65284757549	no	no
M12	C3	R1	delta	860	39	39	449.102919740737	0	547.765171396366	yes	no
M12	C4	R1	lambda	860	38	40	437.54153429411	0	539.408200960777	no	no
M12	C4	R1	kappa	860	38	40	427.511115915458	0	529.377782582124	no	no
M12	C4	R1	delta	860	38	40	400.297124699844	0	502.163791366511	yes	no
M12	C5	R1	lambda	860	35	43	232.674229964691	0	344.41572656333	no	no
M12	C5	R1	kappa	860	35	43	229.808366063058	0	341.549862661698	no	no
M12	C5	R1	delta	860	35	43	335.918584854596	0	447.660081453235	yes	no
M12	C6	R1	lambda	860	29	49	172.079604084624	3.07864844728556e-13	304.831377134269	no	no
M12	C6	R1	kappa	860	29	49	168.085528398738	1.18816068095384e-12	300.837301448383	no	no
M12	C6	R1	delta	860	29	49	179.759713189705	2.19824158875781e-14	312.511486239351	yes	no
M12	C7	R1	lambda	860	29	49	197.61762341373	0	330.369396463375	no	no
M12	C7	R1	kappa	860	29	49	195.713013251264	1.11022302462516e-16	328.464786300909	no	no
M12	C7	R1	delta	860	29	49	235.279295566585	0	368.031068616231	yes	no
M12	C8	R1	lambda	860	23	55	147.704567983592	1.34847688570972e-12	303.334197613222	no	no
M12	C8	R1	kappa	860	23	55	152.984116480493	2.05613304160579e-13	308.613746110123	no	no
M12	C8	R1	delta	860	23	55	160.739381076938	1.24344978758018e-14	316.369010706567	yes	no
M12	C0	R2	lambda	860	31	47	243.6053131129	0	369.157760665348	no	no
M12	C0	R2	kappa	860	31	47	244.063891319435	0	369.616338871883	no	no
M12	C0	R2	delta	860	31	47	250.750597458302	0	376.30304501075	yes	no
M12	C1	R2	lambda	860	30	48	221.880156851486	0	351.006917414866	no	no
M12	C1	R2	kappa	860	30	48	223.3685670505	0	352.49532761388	no	no
M12	C1	R2	delta	860	30	48	248.866201204473	0	377.992961767854	yes	no
M12	C2	R2	lambda	860	29	49	193.963605589388	1.11022302462516e-16	326.715378639033	no	no
M12	C2	R2	kappa	860	29	49	198.716131884846	0	331.467904934491	no	no
M12	C2	R2	delta	860	29	49	196.710291512537	0	329.462064562183	yes	no
M12	C3	R2	lambda	860	29	49	205.157584490717	0	337.909357540363	no	no
M12	C3	R2	kappa	860	29	49	210.330887439665	0	343.082660489311	no	no
M12	C3	R2	delta	860	29	49	232.822960841098	0	365.574733890744	yes	no
M12	C4	R2	lambda	860	28	50	187.624695404226	4.44089209850063e-16	324.053266832798	no	no
M12	C4	R2	kappa	860	28	50	195.947377762589	0	332.375949191161	no	no
M12	C4	R2	delta	860	28	50	194.648974901335	0	331.077546329907	yes	no
M12	C5	R2	lambda	860	25	53	86.34713194906	0.00107636325215321	234.12815384687	no	no
M12	C5	R2	kappa	860	25	53	86.3483640316856	0.00107605277231548	234.129385929496	no	no
M12	C5	R2	delta	860	25	53	141.2870211631	1.20429999306282e-10	289.06804306091	yes	no
M12	C6	R2	lambda	860	19	59	50.0830211741566	0.0907381396354726	222.128822700874	no	yes
M12	C6	R2	kappa	860	19	59	49.9628957499226	0.092627994932226	222.00869727664	no	yes
M12	C6	R2	delta	860	19	59	64.8732204149	0.00424505303585143	236.919021941618	yes	no
M12	C7	R2	lambda	860	19	59	57.2404776982071	0.0232827846487738	229.286279224925	no	no
M12	C7	R2	kappa	860	19	59	55.2672020941974	0.0347254718982878	227.313003620915	no	no
M12	C7	R2	delta	860	19	59	83.6977034144623	2.76364844974397e-05	255.74350494118	yes	no
M12	C8	R2	lambda	860	13	65	30.5158644688986	0.24679291255294	229.155864468899	no	yes
M12	C8	R2	kappa	860	13	65	35.682034962698	0.0976735992191877	234.322034962698	no	yes
M12	C8	R2	delta	860	13	65	31.0323414103742	0.227067113406587	229.672341410374	yes	no
M3	C0	R1	lambda	861	43	35	499.39616283392	0	585.654227350049	no	no
M3	C0	R1	kappa	861	43	35	477.746058029467	0	564.004122545596	no	no
M3	C0	R1	delta	861	43	35	591.24971995176	0	677.507784467889	yes	no
M3	C1	R1	lambda	861	42	36	477.737025254423	0	567.035726553125	no	no
M3	C1	R1	kappa	861	42	36	448.417409527393	0	537.716110826094	no	no
M3	C1	R1	delta	861	42	36	592.917335736519	0	682.216037035221	yes	no
M3	C2	R1	lambda	861	41	37	445.102062712921	0	537.481147680241	no	no
M3	C2	R1	kappa	861	41	37	424.178066430167	0	516.557151397487	no	no
M3	C2	R1	delta	861	41	37	497.743909856863	0	590.122994824183	yes	no
M3	C3	R1	lambda	861	41	37	459.742620561665	0	552.121705528985	no	no
M3	C3	R1	kappa	861	41	37	445.927345830453	0	538.306430797773	no	no
M3	C3	R1	delta	861	41	37	541.834622624742	0	634.213707592062	yes	no
M3	C4	R1	lambda	861	40	38	435.440095599378	0	530.940095599378	no	no
M3	C4	R1	kappa	861	40	38	424.987183287015	0	520.487183287015	no	no
M3	C4	R1	delta	861	40	38	453.705686944751	0	549.205686944751	yes	no
M3	C5	R1	lambda	861	37	41	228.386127032004	0	333.500220991735	no	no
M3	C5	R1	kappa	861	37	41	205.287061034738	2.77555756156289e-14	310.40115499447	no	no
M3	C5	R1	delta	861	37	41	460.256373785961	0	565.370467745693	yes	no
M3	C6	R1	lambda	861	31	47	170.115604209555	5.15787412780355e-12	295.668051762003	no	no
M3	C6	R1	kappa	861	31	47	151.995622408934	1.6116774581576e-09	277.548069961381	no	no
M3	C6	R1	delta	861	31	47	266.777596055832	0	392.33004360828	yes	no
M3	C7	R1	lambda	861	31	47	195.61905519468	8.88178419700125e-16	321.171502747127	no	no
M3	C7	R1	kappa	861	31	47	181.36752204491	1.23012711128467e-13	306.919969597357	no	no
M3	C7	R1	delta	861	31	47	336.7585123333	0	462.310959885747	yes	no
M3	C8	R1	lambda	861	25	53	145.795157073282	2.64678279293662e-11	293.576178971092	no	no
M3	C8	R1	kappa	861	25	53	137.231497044899	4.61395699424827e-10	285.012518942709	no	no
M3	C8	R1	delta	861	25	53	185.478604916488	0	333.259626814298	yes	no
M3	C0	R2	lambda	861	33	45	229.29633513903	0	347.848059276961	no	no
M3	C0	R2	kappa	861	33	45	233.850683368419	0	352.40240750635	no	no
M3	C0	R2	delta	861	33	45	431.759081550654	0	550.310805688585	yes	no
M3	C1	R2	lambda	861	32	46	219.737809338643	0	341.765587116421	no	no
M3	C1	R2	kappa	861	32	46	220.668851280254	0	342.696629058032	no	no
M3	C1	R2	delta	861	32	46	428.982862331314	0	551.010640109092	yes	no
M3	C2	R2	lambda	861	31	47	196.63134211934	6.66133814775094e-16	322.183789671787	no	no
M3	C2	R2	kappa	861	31	47	204.381242019101	0	329.933689571548	no	no
M3	C2	R2	delta	861	31	47	358.096141011305	0	483.648588563753	yes	no
M3	C3	R2	lambda	861	31	47	208.569816548891	0	334.122264101338	no	no
M3	C3	R2	kappa	861	31	47	222.551970792929	0	348.104418345377	no	no
M3	C3	R2	delta	861	31	47	376.92440049726	0	502.476848049708	yes	no
M3	C4	R2	lambda	861	30	48	191.482645070608	1.22124532708767e-15	320.609405633989	no	no
M3	C4	R2	kappa	861	30	48	207.747009501875	0	336.873770065255	no	no
M3	C4	R2	delta	861	30	48	307.179978272856	0	436.306738836236	yes	no
M3	C5	R2	lambda	861	27	51	87.6390389919948	0.00256965752107408	227.79731237329	no	no
M3	C5	R2	kappa	861	27	51	85.5117891717769	0.00404880170566613	225.670062553072	no	no
M3	C5	R2	delta	861	27	51	291.724850946631	0	431.883124327926	yes	no
M3	C6	R2	lambda	861	21	57	51.4881140520442	0.149699897744157	215.20239976633	no	yes
M3	C6	R2	kappa	861	21	57	51.1123587034094	0.158208236142177	214.826644417695	no	yes
M3	C6	R2	delta	861	21	57	168.228754714625	0	331.943040428911	yes	no
M3	C7	R2	lambda	861	21	57	61.5303817789176	0.0262448887486599	225.244667493203	no	no
M3	C7	R2	kappa	861	21	57	66.1012867956109	0.0102286739793114	229.815572509897	no	no
M3	C7	R2	delta	861	21	57	136.279296397641	6.86373180514011e-12	299.993582111926	yes	no
M3	C8	R2	lambda	861	15	63	32.4750934089818	0.345767464738999	221.971156401108	no	yes
M3	C8	R2	kappa	861	15	63	37.0674715452488	0.175186137708696	226.563534537375	no	yes
M3	C8	R2	delta	861	15	63	35.6927483344544	0.218308639244461	225.18881132658	yes	no
M8	C0	R1	lambda	861	42	36	499.50255503904	0	588.801256337741	no	no
M8	C0	R1	kappa	861	42	36	477.597807308924	0	566.896508607625	no	no
M8	C0	R1	delta	861	42	36	653.270851026006	0	742.569552324708	yes	no
M8	C1	R1	lambda	861	41	37	477.843417459544	0	570.222502426864	no	no
M8	C1	R1	kappa	861	41	37	448.269158806855	0	540.648243774175	no	no
M8	C1	R1	delta	861	41	37	654.938466810766	0	747.317551778087	yes	no
M8	C2	R1	lambda	861	40	38	445.208454918042	0	540.708454918042	no	no
M8	C2	R1	kappa	861	40	38	424.029815709631	0	519.529815709631	no	no
M8	C2	R1	delta	861	40	38	559.76504093111	0	655.26504093111	yes	no
M8	C3	R1	lambda	861	40	38	459.84901276678	0	555.34901276678	no	no
M8	C3	R1	kappa	861	40	38	445.779095109945	0	541.279095109945	no	no
M8	C3	R1	delta	861	40	38	603.855753698989	0	699.355753698989	yes	no
M8	C4	R1	lambda	861	39	39	435.546487804493	0	534.208739460122	no	no
M8	C4	R1	kappa	861	39	39	424.838932566507	0	523.501184222136	no	no
M8	C4	R1	delta	861	39	39	515.726818018998	0	614.389069674627	yes	no
M8	C5	R1	lambda	861	36	42	228.492519237124	0	336.897924642529	no	no
M8	C5	R1	kappa	861	36	42	205.1388103142	1.01030295240889e-14	313.544215719606	no	no
M8	C5	R1	delta	861	36	42	522.277504860208	0	630.682910265614	yes	no
M8	C6	R1	lambda	861	30	48	170.221996414676	1.72573066947734e-12	299.348756978057	no	no
M8	C6	R1	kappa	861	30	48	151.847371688398	6.52850551396966e-10	280.974132251778	no	no
M8	C6	R1	delta	861	30	48	328.798727130079	0	457.925487693459	yes	no
M8	C7	R1	lambda	861	30	48	195.725447399795	2.22044604925031e-16	324.852207963175	no	no
M8	C7	R1	kappa	861	30	48	181.219271324402	4.20774526332934e-14	310.346031887782	no	no
M8	C7	R1	delta	861	30	48	398.779643407547	0	527.906403970927	yes	no
M8	C8	R1	lambda	861	24	54	145.901549278396	8.23729973120635e-12	297.578019866632	no	no
M8	C8	R1	kappa	861	24	54	137.083246324391	1.66052838146413e-10	288.759716912626	no	no
M8	C8	R1	delta	861	24	54	247.499735990735	0	399.17620657897	yes	no
M8	C0	R2	lambda	861	32	46	229.40272734415	0	351.430505121928	no	no
M8	C0	R2	kappa	861	32	46	233.702432647876	0	355.730210425654	no	no
M8	C0	R2	delta	861	32	46	493.780212624901	0	615.807990402679	yes	no
M8	C1	R2	lambda	861	31	47	219.844201543763	0	345.396649096211	no	no
M8	C1	R2	kappa	861	31	47	220.520600559716	0	346.073048112164	no	no
M8	C1	R2	delta	861	31	47	491.003993405561	0	616.556440958008	yes	no
M8	C2	R2	lambda	861	30	48	196.737734324461	2.22044604925031e-16	325.864494887841	no	no
M8	C2	R2	kappa	861	30	48	204.232991298565	0	333.359751861945	no	no
M8	C2	R2	delta	861	30	48	420.117272085552	0	549.244032648932	yes	no
M8	C3	R2	lambda	861	30	48	208.676208754005	0	337.802969317386	no	no
M8	C3	R2	kappa	861	30	48	222.403720072422	0	351.530480635802	no	no
M8	C3	R2	delta	861	30	48	438.945531571507	0	568.072292134888	yes	no
M8	C4	R2	lambda	861	29	49	191.589037275723	3.33066907387547e-16	324.340810325369	no	no
M8	C4	R2	kappa	861	29	49	207.598758781367	0	340.350531831013	no	no
M8	C4	R2	delta	861	29	49	369.201109347103	0	501.952882396748	yes	no
M8	C5	R2	lambda	861	26	52	87.7454311971149	0.0014201586031497	231.687460182622	no	no
M8	C5	R2	kappa	861	26	52	85.3635384512388	0.00242221191679459	229.305567436746	no	no
M8	C5	R2	delta	861	26	52	353.745982020878	0	497.688011006386	yes	no
M8	C6	R2	lambda	861	20	58	51.5945062571653	0.103527699504049	219.44299110565	no	yes
M8	C6	R2	kappa	861	20	58	50.9641079828734	0.114689386043838	218.812592831358	no	yes
M8	C6	R2	delta	861	20	58	230.249885788872	0	398.098370637357	yes	no
M8	C7	R2	lambda	861	20	58	61.6367739840323	0.0155658263043538	229.485258832517	no	no
M8	C7	R2	kappa	861	20	58	65.953036075103	0.0060261889389418	233.801520923588	no	no
M8	C7	R2	delta	861	20	58	198.300427471888	0	366.148912320373	yes	no
M8	C8	R2	lambda	861	14	64	32.5814856140966	0.251497076521587	226.613231645843	no	yes
M8	C8	R2	kappa	861	14	64	36.9192208247409	0.120652686870534	230.950966856487	no	yes
M8	C8	R2	delta	861	14	64	97.7138794087013	1.18505549817627e-09	291.745625440447	yes	no
M12	C0	R1	lambda	861	41	37	497.403220977866	0	589.782305945187	no	no
M12	C0	R1	kappa	861	41	37	476.280406344225	0	568.659491311545	no	no
M12	C0	R1	delta	861	41	37	581.183544247772	0	673.562629215092	yes	no
M12	C1	R1	lambda	861	40	38	475.74408339837	0	571.24408339837	no	no
M12	C1	R1	kappa	861	40	38	446.951757842155	0	542.451757842155	no	no
M12	C1	R1	delta	861	40	38	582.851160032532	0	678.351160032532	yes	no
M12	C2	R1	lambda	861	39	39	443.109120856867	0	541.771372512497	no	no
M12	C2	R1	kappa	861	39	39	422.71241474493	0	521.374666400559	no	no
M12	C2	R1	delta	861	39	39	487.677734152875	0	586.339985808504	yes	no
M12	C3	R1	lambda	861	39	39	457.749678705614	0	556.411930361243	no	no
M12	C3	R1	kappa	861	39	39	444.46169414525	0	543.12394580088	no	no
M12	C3	R1	delta	861	39	39	531.768446920755	0	630.430698576384	yes	no
M12	C4	R1	lambda	861	38	40	433.447153743327	0	535.313820409993	no	no
M12	C4	R1	kappa	861	38	40	423.521531601812	0	525.388198268478	no	no
M12	C4	R1	delta	861	38	40	443.639511240764	0	545.50617790743	yes	no
M12	C5	R1	lambda	861	35	43	226.39318517595	0	338.13468177459	no	no
M12	C5	R1	kappa	861	35	43	203.821409349501	5.32907051820075e-15	315.562905948141	no	no
M12	C5	R1	delta	861	35	43	450.190198081974	0	561.931694680613	yes	no
M12	C6	R1	lambda	861	29	49	168.122662353502	1.17339471472633e-12	300.874435403147	no	no
M12	C6	R1	kappa	861	29	49	150.529970723696	3.71759734107968e-10	283.281743773342	no	no
M12	C6	R1	delta	861	29	49	256.711420351845	0	389.46319340149	yes	no
M12	C7	R1	lambda	861	29	49	193.626113338628	2.22044604925031e-16	326.377886388274	no	no
M12	C7	R1	kappa	861	29	49	179.901870359707	2.09832151654155e-14	312.653643409352	no	no
M12	C7	R1	delta	861	29	49	326.692336629312	0	459.444109678958	yes	no
M12	C8	R1	lambda	861	23	55	143.80221521723	5.32307531386778e-12	299.43184484686	no	no
M12	C8	R1	kappa	861	23	55	135.765845359696	8.56330562015728e-11	291.395474989326	no	no
M12	C8	R1	delta	861	23	55	175.412429212501	0	331.04205884213	yes	no
M12	C0	R2	lambda	861	31	47	227.303393282977	0	352.855840835424	no	no
M12	C0	R2	kappa	861	31	47	232.385031683177	0	357.937479235624	no	no
M12	C0	R2	delta	861	31	47	421.692905846667	0	547.245353399114	yes	no
M12	C1	R2	lambda	861	30	48	217.744867482589	0	346.87162804597	no	no
M12	C1	R2	kappa	861	30	48	219.203199595017	0	348.329960158397	no	no
M12	C1	R2	delta	861	30	48	418.916686627327	0	548.043447190707	yes	no
M12	C2	R2	lambda	861	29	49	194.638400263286	1.11022302462516e-16	327.390173312931	no	no
M12	C2	R2	kappa	861	29	49	202.915590333863	0	335.667363383509	no	no
M12	C2	R2	delta	861	29	49	348.029965307318	0	480.781738356963	yes	no
M12	C3	R2	lambda	861	29	49	206.576874692839	0	339.328647742485	no	no
M12	C3	R2	kappa	861	29	49	221.086319107727	0	353.838092157372	no	no
M12	C3	R2	delta	861	29	49	366.858224793273	0	499.609997842918	yes	no
M12	C4	R2	lambda	861	28	50	189.489703214557	2.22044604925031e-16	325.918274643128	no	no
M12	C4	R2	kappa	861	28	50	206.281357816672	0	342.709929245244	no	no
M12	C4	R2	delta	861	28	50	297.113802568869	0	433.54237399744	yes	no
M12	C5	R2	lambda	861	25	53	85.6460971359412	0.00126748671722865	233.427119033751	no	no
M12	C5	R2	kappa	861	25	53	84.0461374865396	0.0018307963868559	231.82715938435	no	no
M12	C5	R2	delta	861	25	53	281.658675242644	0	429.439697140454	yes	no
M12	C6	R2	lambda	861	19	59	49.4951721959906	0.100294241801114	221.540973722708	no	yes
M12	C6	R2	kappa	861	19	59	49.6467070181721	0.0977561799715128	221.69250854489	no	yes
M12	C6	R2	delta	861	19	59	158.162579010638	1.11022302462516e-16	330.208380537355	yes	no
M12	C7	R2	lambda	861	19	59	59.5374399228661	0.0143045602491816	231.583241449584	no	no
M12	C7	R2	kappa	861	19	59	64.6356351104082	0.00449140710047868	236.681436637126	no	no
M12	C7	R2	delta	861	19	59	126.213120693653	2.13989936881376e-11	298.258922220371	yes	no
M12	C8	R2	lambda	861	13	65	30.4821515529304	0.248119459136413	229.12215155293	no	yes
M12	C8	R2	kappa	861	13	65	35.601819860046	0.0992386167927826	234.241819860046	no	yes
M12	C8	R2	delta	861	13	65	25.626572630467	0.483771516109912	224.266572630467	yes	no
M3	C0	R1	lambda	862	43	35	504.120850219304	0	590.378914735433	no	no
M3	C0	R1	kappa	862	43	35	446.063373803798	0	532.321438319927	no	no
M3	C0	R1	delta	862	43	35	380.720416081934	0	466.978480598063	yes	no
M3	C1	R1	lambda	862	42	36	476.224039414038	0	565.522740712739	no	no
M3	C1	R1	kappa	862	42	36	426.817861273465	0	516.116562572166	no	no
M3	C1	R1	delta	862	42	36	360.159379293686	0	449.458080592387	yes	no
M3	C2	R1	lambda	862	41	37	440.560141686564	0	532.939226653885	no	no
M3	C2	R1	kappa	862	41	37	398.369946212981	0	490.749031180302	no	no
M3	C2	R1	delta	862	41	37	328.133512889301	0	420.512597856621	yes	no
M3	C3	R1	lambda	862	41	37	457.770492040103	0	550.149577007424	no	no
M3	C3	R1	kappa	862	41	37	410.065254014483	0	502.444338981803	no	no
M3	C3	R1	delta	862	41	37	356.798025275995	0	449.177110243315	yes	no
M3	C4	R1	lambda	862	40	38	431.418261341889	0	526.918261341889	no	no
M3	C4	R1	kappa	862	40	38	389.88658717847	0	485.38658717847	no	no
M3	C4	R1	delta	862	40	38	325.616208806076	0	421.116208806076	yes	no
M3	C5	R1	lambda	862	37	41	234.83638127653	0	339.950475236261	no	no
M3	C5	R1	kappa	862	37	41	199.450709751436	1.84963155902551e-13	304.564803711167	no	no
M3	C5	R1	delta	862	37	41	190.759214763343	2.94209101525666e-12	295.873308723074	yes	no
M3	C6	R1	lambda	862	31	47	172.791920519663	2.14395168285364e-12	298.344368072111	no	no
M3	C6	R1	kappa	862	31	47	151.332130435757	1.97478466912315e-09	276.884577988205	no	no
M3	C6	R1	delta	862	31	47	146.109820815888	9.58539170259343e-09	271.662268368336	yes	no
M3	C7	R1	lambda	862	31	47	204.341156996364	0	329.893604548812	no	no
M3	C7	R1	kappa	862	31	47	174.406330456961	1.25832677611015e-12	299.958778009408	no	no
M3	C7	R1	delta	862	31	47	167.307966165985	1.28556054690421e-11	292.860413718432	yes	no
M3	C8	R1	lambda	862	25	53	150.069849306734	6.16573458955827e-12	297.850871204544	no	no
M3	C8	R1	kappa	862	25	53	135.924768321693	7.08293756979117e-10	283.705790219504	no	no
M3	C8	R1	delta	862	25	53	126.189730767431	1.61060988990158e-08	273.970752665242	yes	no
M3	C0	R2	lambda	862	33	45	225.098225010774	0	343.649949148705	no	no
M3	C0	R2	kappa	862	33	45	212.147324096637	0	330.699048234568	no	no
M3	C0	R2	delta	862	33	45	222.495945917187	0	341.047670055118	yes	no
M3	C1	R2	lambda	862	32	46	210.368881290099	0	332.396659067876	no	no
M3	C1	R2	kappa	862	32	46	205.063686073881	1.11022302462516e-16	327.091463851659	no	no
M3	C1	R2	delta	862	32	46	208.965448456074	0	330.993226233852	yes	no
M3	C2	R2	lambda	862	31	47	184.845650136217	3.78586051397178e-14	310.398097688665	no	no
M3	C2	R2	kappa	862	31	47	184.783421603592	3.86357612569554e-14	310.335869156039	no	no
M3	C2	R2	delta	862	31	47	175.468274578875	8.85069795231175e-13	301.020722131323	yes	no
M3	C3	R2	lambda	862	31	47	198.154210741344	3.33066907387547e-16	323.706658293792	no	no
M3	C3	R2	kappa	862	31	47	194.646825420626	1.33226762955019e-15	320.199272973074	no	no
M3	C3	R2	delta	862	31	47	204.930964574877	0	330.483412127325	yes	no
M3	C4	R2	lambda	862	30	48	180.543252107598	5.30686605770825e-14	309.670012670978	no	no
M3	C4	R2	kappa	862	30	48	179.473767551962	7.64943663966733e-14	308.600528115342	no	no
M3	C4	R2	delta	862	30	48	173.21166987089	6.35824726202827e-13	302.33843043427	yes	no
M3	C5	R2	lambda	862	27	51	89.5631295966681	0.00168380445479921	229.721402977963	no	no
M3	C5	R2	kappa	862	27	51	82.0480327565208	0.00823812274863223	222.206306137816	no	no
M3	C5	R2	delta	862	27	51	100.003476210838	0.000142748474122101	240.161749592132	yes	no
M3	C6	R2	lambda	862	21	57	50.7774857981171	0.166089611819936	214.491771512403	no	yes
M3	C6	R2	kappa	862	21	57	48.3898334717338	0.230678106078399	212.104119186019	no	yes
M3	C6	R2	delta	862	21	57	47.7475511822697	0.250595000354176	211.461836896555	yes	no
M3	C7	R2	lambda	862	21	57	62.2883029742311	0.02258201800615	226.002588688517	no	no
M3	C7	R2	kappa	862	21	57	61.011337215725	0.029049368951376	224.725622930011	no	no
M3	C7	R2	delta	862	21	57	69.8654548326105	0.00443120648040563	233.579740546896	yes	no
M3	C8	R2	lambda	862	15	63	32.1602736743149	0.360110958345411	221.656336666441	no	yes
M3	C8	R2	kappa	862	15	63	33.9377169483809	0.283329727483632	223.433779940507	no	yes
M3	C8	R2	delta	862	15	63	24.2769361698448	0.759352944143174	213.772999161971	yes	no
M8	C0	R1	lambda	862	42	36	504.227242433049	0	593.52594373175	no	no
M8	C0	R1	kappa	862	42	36	445.676382081744	0	534.975083380445	no	no
M8	C0	R1	delta	862	42	36	378.667391361903	0	467.966092660604	yes	no
M8	C1	R1	lambda	862	41	37	476.330431627787	0	568.709516595107	no	no
M8	C1	R1	kappa	862	41	37	426.430869551407	0	518.809954518728	no	no
M8	C1	R1	delta	862	41	37	358.106354573654	0	450.485439540975	yes	no
M8	C2	R1	lambda	862	40	38	440.666533900313	0	536.166533900313	no	no
M8	C2	R1	kappa	862	40	38	397.982954490926	0	493.482954490926	no	no
M8	C2	R1	delta	862	40	38	326.080488169269	0	421.580488169269	yes	no
M8	C3	R1	lambda	862	40	38	457.876884253849	0	553.37688425385	no	no
M8	C3	R1	kappa	862	40	38	409.678262292428	0	505.178262292428	no	no
M8	C3	R1	delta	862	40	38	354.745000555963	0	450.245000555963	yes	no
M8	C4	R1	lambda	862	39	39	431.524653555635	0	530.186905211264	no	no
M8	C4	R1	kappa	862	39	39	389.499595456415	0	488.161847112045	no	no
M8	C4	R1	delta	862	39	39	323.563184086044	0	422.225435741673	yes	no
M8	C5	R1	lambda	862	36	42	234.942773490279	0	343.348178895684	no	no
M8	C5	R1	kappa	862	36	42	199.063718029378	7.46069872548105e-14	307.469123434784	no	no
M8	C5	R1	delta	862	36	42	188.706190043311	2.10098605180065e-12	297.111595448716	yes	no
M8	C6	R1	lambda	862	30	48	172.898312733412	7.06323888266525e-13	302.025073296792	no	no
M8	C6	R1	kappa	862	30	48	150.945138713702	8.65332250299389e-10	280.071899277082	no	no
M8	C6	R1	delta	862	30	48	144.056796095857	7.19433079776621e-09	273.183556659237	yes	no
M8	C7	R1	lambda	862	30	48	204.447549210111	0	333.574309773491	no	no
M8	C7	R1	kappa	862	30	48	174.019338734906	4.84834394853806e-13	303.146099298287	no	no
M8	C7	R1	delta	862	30	48	165.254941445953	8.89244233803765e-12	294.381702009333	yes	no
M8	C8	R1	lambda	862	24	54	150.17624152048	1.86484161446288e-12	301.852712108715	no	no
M8	C8	R1	kappa	862	24	54	135.537776599639	2.78577605428154e-10	287.214247187874	no	no
M8	C8	R1	delta	862	24	54	124.1367060474	1.15501006536789e-08	275.813176635635	yes	no
M8	C0	R2	lambda	862	32	46	225.20461722452	0	347.232395002298	no	no
M8	C0	R2	kappa	862	32	46	211.760332374583	0	333.788110152361	no	no
M8	C0	R2	delta	862	32	46	220.442921197155	0	342.470698974933	yes	no
M8	C1	R2	lambda	862	31	47	210.475273503847	0	336.027721056295	no	no
M8	C1	R2	kappa	862	31	47	204.676694351824	0	330.229141904271	no	no
M8	C1	R2	delta	862	31	47	206.912423736043	0	332.46487128849	yes	no
M8	C2	R2	lambda	862	30	48	184.952042349966	1.16573417585641e-14	314.078802913346	no	no
M8	C2	R2	kappa	862	30	48	184.396429881537	1.40998324127395e-14	313.523190444917	no	no
M8	C2	R2	delta	862	30	48	173.415249858844	5.93858295871996e-13	302.542010422224	yes	no
M8	C3	R2	lambda	862	30	48	198.26060295509	1.11022302462516e-16	327.387363518471	no	no
M8	C3	R2	kappa	862	30	48	194.259833698572	4.44089209850063e-16	323.386594261952	no	no
M8	C3	R2	delta	862	30	48	202.877939854846	0	332.004700418226	yes	no
M8	C4	R2	lambda	862	29	49	180.649644321344	1.62092561595273e-14	313.401417370989	no	no
M8	C4	R2	kappa	862	29	49	179.086775829907	2.78665979180914e-14	311.838548879553	no	no
M8	C4	R2	delta	862	29	49	171.158645150858	4.20885548635397e-13	303.910418200504	yes	no
M8	C5	R2	lambda	862	26	52	89.6695218104171	0.000911774762310857	233.611550795924	no	no
M8	C5	R2	kappa	862	26	52	81.6610410344633	0.00536933941050599	225.603070019971	no	no
M8	C5	R2	delta	862	26	52	97.9504514908059	0.000121111731070656	241.892480476313	yes	no
M8	C6	R2	lambda	862	20	58	50.8838780118661	0.116175886649668	218.732362860351	no	yes
M8	C6	R2	kappa	862	20	58	48.0028417496786	0.180186665454424	215.851326598163	no	yes
M8	C6	R2	delta	862	20	58	45.6945264622381	0.247455177970761	213.543011310723	yes	no
M8	C7	R2	lambda	862	20	58	62.3946951879773	0.01324705420755	230.243180036462	no	no
M8	C7	R2	kappa	862	20	58	60.6243454936707	0.0192370915099404	228.472830342156	no	no
M8	C7	R2	delta	862	20	58	67.8124301125789	0.00391810624238809	235.660914961064	yes	no
M8	C8	R2	lambda	862	14	64	32.2666658880611	0.26379515847872	226.298411919807	no	yes
M8	C8	R2	kappa	862	14	64	33.5507252263267	0.216057480411337	227.582471258073	no	yes
M8	C8	R2	delta	862	14	64	22.2239114498132	0.77082080832755	216.255657481559	yes	no
M12	C0	R1	lambda	862	41	37	502.127908373862	0	594.506993341183	no	no
M12	C0	R1	kappa	862	41	37	444.369109167883	0	536.748194135203	no	no
M12	C0	R1	delta	862	41	37	376.133601047816	0	468.512686015136	yes	no
M12	C1	R1	lambda	862	40	38	474.2310975686	0	569.7310975686	no	no
M12	C1	R1	kappa	862	40	38	425.123596637546	0	520.623596637546	no	no
M12	C1	R1	delta	862	40	38	355.572564259568	0	451.072564259568	yes	no
M12	C2	R1	lambda	862	39	39	438.567199841127	0	537.229451496756	no	no
M12	C2	R1	kappa	862	39	39	396.675681577062	0	495.337933232691	no	no
M12	C2	R1	delta	862	39	39	323.546697855183	0	422.208949510812	yes	no
M12	C3	R1	lambda	862	39	39	455.777550194664	0	554.439801850293	no	no
M12	C3	R1	kappa	862	39	39	408.370989378568	0	507.033241034197	no	no
M12	C3	R1	delta	862	39	39	352.211210241877	0	450.873461897506	yes	no
M12	C4	R1	lambda	862	38	40	429.42531949645	0	531.291986163116	no	no
M12	C4	R1	kappa	862	38	40	388.192322542555	0	490.058989209221	no	no
M12	C4	R1	delta	862	38	40	321.029393771958	0	422.896060438624	yes	no
M12	C5	R1	lambda	862	35	43	232.843439431092	0	344.584936029731	no	no
M12	C5	R1	kappa	862	35	43	197.756445115517	3.98570065840431e-14	309.497941714156	no	no
M12	C5	R1	delta	862	35	43	186.172399729225	1.73183689611278e-12	297.913896327864	yes	no
M12	C6	R1	lambda	862	29	49	170.798978674225	4.75508521446955e-13	303.550751723871	no	no
M12	C6	R1	kappa	862	29	49	149.637865799838	4.93336038687175e-10	282.389638849484	no	no
M12	C6	R1	delta	862	29	49	141.52300578177	6.18637041593928e-09	274.274778831416	yes	no
M12	C7	R1	lambda	862	29	49	202.348215150925	0	335.099988200571	no	no
M12	C7	R1	kappa	862	29	49	172.712065821046	2.48245868306185e-13	305.463838870691	no	no
M12	C7	R1	delta	862	29	49	162.721151131867	7.11486425331032e-12	295.472924181512	yes	no
M12	C8	R1	lambda	862	23	55	148.076907461294	1.18194343201594e-12	303.706537090924	no	no
M12	C8	R1	kappa	862	23	55	134.230503685778	1.44417700020938e-10	289.860133315408	no	no
M12	C8	R1	delta	862	23	55	121.602915733313	9.52383416574776e-09	277.232545362943	yes	no
M12	C0	R2	lambda	862	31	47	223.105283165333	0	348.657730717781	no	no
M12	C0	R2	kappa	862	31	47	210.453059460722	0	336.005507013169	no	no
M12	C0	R2	delta	862	31	47	217.909130883069	0	343.461578435516	yes	no
M12	C1	R2	lambda	862	30	48	208.375939444661	0	337.502700008041	no	no
M12	C1	R2	kappa	862	30	48	203.369421437962	0	332.496182001343	no	no
M12	C1	R2	delta	862	30	48	204.378633421956	0	333.505393985337	yes	no
M12	C2	R2	lambda	862	29	49	182.852708290779	7.54951656745106e-15	315.604481340425	no	no
M12	C2	R2	kappa	862	29	49	183.089156967673	6.88338275267597e-15	315.840930017318	no	no
M12	C2	R2	delta	862	29	49	170.881459544757	4.62407889756378e-13	303.633232594403	yes	no
M12	C3	R2	lambda	862	29	49	196.161268895905	1.11022302462516e-16	328.91304194555	no	no
M12	C3	R2	kappa	862	29	49	192.952560784711	2.22044604925031e-16	325.704333834356	no	no
M12	C3	R2	delta	862	29	49	200.344149540759	0	333.095922590405	yes	no
M12	C4	R2	lambda	862	28	50	178.550310262159	1.0325074129014e-14	314.97888169073	no	no
M12	C4	R2	kappa	862	28	50	177.779502916047	1.35447209004269e-14	314.208074344618	no	no
M12	C4	R2	delta	862	28	50	168.624854836772	3.23518989375771e-13	305.053426265343	yes	no
M12	C5	R2	lambda	862	25	53	87.5701877512303	0.000806628418859923	235.351209649041	no	no
M12	C5	R2	kappa	862	25	53	80.3537681206019	0.004153549749083	228.134790018412	no	no
M12	C5	R2	delta	862	25	53	95.4166611767195	0.000115330816492953	243.19768307453	yes	no
M12	C6	R2	lambda	862	19	59	48.7845439526793	0.112914036084568	220.830345479397	no	yes
M12	C6	R2	kappa	862	19	59	46.6955688358148	0.157362959604797	218.741370362532	no	yes
M12	C6	R2	delta	862	19	59	43.1607361481517	0.260157568472136	215.206537674869	yes	no
M12	C7	R2	lambda	862	19	59	60.295361128792	0.0121207407222494	232.34116265551	no	no
M12	C7	R2	kappa	862	19	59	59.31707257981	0.0150036669358138	231.362874106528	no	no
M12	C7	R2	delta	862	19	59	65.2786397984925	0.00385363792143689	237.32444132521	yes	no
M12	C8	R2	lambda	862	13	65	30.1673318288757	0.260736643724562	228.807331828876	no	yes
M12	C8	R2	kappa	862	13	65	32.2434523124659	0.185194084310803	230.883452312466	no	yes
M12	C8	R2	delta	862	13	65	19.6901211357268	0.806009547603776	218.330121135727	yes	no
M3	C0	R1	lambda	863	43	35	511.990693451765	0	598.248757967894	no	no
M3	C0	R1	kappa	863	43	35	529.318189193446	0	615.576253709575	no	no
M3	C0	R1	delta	863	43	35	708.152313887627	0	794.410378403756	yes	no
M3	C1	R1	lambda	863	42	36	470.638802745112	0	559.937504043813	no	no
M3	C1	R1	kappa	863	42	36	472.009188798301	0	561.307890097003	no	no
M3	C1	R1	delta	863	42	36	647.105336156134	0	736.404037454835	yes	no
M3	C2	R1	lambda	863	41	37	437.378494450528	0	529.757579417848	no	no
M3	C2	R1	kappa	863	41	37	438.541581740784	0	530.920666708104	no	no
M3	C2	R1	delta	863	41	37	564.679149514221	0	657.058234481542	yes	no
M3	C3	R1	lambda	863	41	37	453.15005647688	0	545.5291414442	no	no
M3	C3	R1	kappa	863	41	37	453.993732949739	0	546.372817917059	no	no
M3	C3	R1	delta	863	41	37	623.131803628344	0	715.510888595664	yes	no
M3	C4	R1	lambda	863	40	38	428.250076933394	0	523.750076933394	no	no
M3	C4	R1	kappa	863	40	38	432.947679525313	0	528.447679525313	no	no
M3	C4	R1	delta	863	40	38	561.477489818855	0	656.977489818855	yes	no
M3	C5	R1	lambda	863	37	41	224.333930785907	0	329.448024745639	no	no
M3	C5	R1	kappa	863	37	41	217.995422042247	4.44089209850063e-16	323.109516001979	no	no
M3	C5	R1	delta	863	37	41	403.313664718836	0	508.427758678568	yes	no
M3	C6	R1	lambda	863	31	47	166.291587045612	1.78572712172809e-11	291.84403459806	no	no
M3	C6	R1	kappa	863	31	47	164.858740785387	2.83286727409404e-11	290.411188337835	no	no
M3	C6	R1	delta	863	31	47	290.472763479064	0	416.025211031511	yes	no
M3	C7	R1	lambda	863	31	47	194.453768671343	1.33226762955019e-15	320.006216223791	no	no
M3	C7	R1	kappa	863	31	47	188.549165424569	1.06581410364015e-14	314.101612977016	no	no
M3	C7	R1	delta	863	31	47	349.159688996857	0	474.712136549304	yes	no
M3	C8	R1	lambda	863	25	53	144.257570103807	4.44881909089645e-11	292.038592001617	no	no
M3	C8	R1	kappa	863	25	53	148.963057599103	9.00746144338882e-12	296.744079496914	no	no
M3	C8	R1	delta	863	25	53	264.830335380256	0	412.611357278066	yes	no
M3	C0	R2	lambda	863	33	45	233.215147916299	0	351.76687205423	no	no
M3	C0	R2	kappa	863	33	45	246.857873670557	0	365.409597808488	no	no
M3	C0	R2	delta	863	33	45	325.139713258812	0	443.691437396743	yes	no
M3	C1	R2	lambda	863	32	46	210.293759523414	0	332.321537301192	no	no
M3	C1	R2	kappa	863	32	46	221.370005224244	0	343.397783002022	no	no
M3	C1	R2	delta	863	32	46	294.123635326686	0	416.151413104463	yes	no
M3	C2	R2	lambda	863	31	47	186.748475435563	1.97619698383278e-14	312.300922988011	no	no
M3	C2	R2	kappa	863	31	47	197.247760978007	5.55111512312578e-16	322.800208530454	no	no
M3	C2	R2	delta	863	31	47	221.461331774176	0	347.013779326624	yes	no
M3	C3	R2	lambda	863	31	47	199.114696147357	2.22044604925031e-16	324.667143699804	no	no
M3	C3	R2	kappa	863	31	47	209.732894506924	0	335.285342059372	no	no
M3	C3	R2	delta	863	31	47	274.375247347424	0	399.927694899871	yes	no
M3	C4	R2	lambda	863	30	48	181.889419946222	3.35287353436797e-14	311.016180509602	no	no
M3	C4	R2	kappa	863	30	48	194.420415747758	4.44089209850063e-16	323.547176311138	no	no
M3	C4	R2	delta	863	30	48	218.190469506642	0	347.317230070022	yes	no
M3	C5	R2	lambda	863	27	51	85.9958305609683	0.00365526195408472	226.154103942263	no	no
M3	C5	R2	kappa	863	27	51	92.0769298749053	0.000954091903488719	232.2352032562	no	no
M3	C5	R2	delta	863	27	51	183.804136198181	4.44089209850063e-16	323.962409579476	yes	no
M3	C6	R2	lambda	863	21	57	49.2567617910998	0.20550577859095	212.971047505386	no	yes
M3	C6	R2	kappa	863	21	57	53.8886799067246	0.103304417072142	217.60296562101	no	yes
M3	C6	R2	delta	863	21	57	93.8850469759015	7.74242233259059e-06	257.599332690187	yes	no
M3	C7	R2	lambda	863	21	57	61.0436315038549	0.0288674277075232	224.757917218141	no	no
M3	C7	R2	kappa	863	21	57	68.6240650702135	0.00587235758132798	232.338350784499	no	no
M3	C7	R2	delta	863	21	57	143.05227004167	6.01296790136985e-13	306.766555755956	yes	no
M3	C8	R2	lambda	863	15	63	31.3595446075062	0.39788902999593	220.855607599632	no	yes
M3	C8	R2	kappa	863	15	63	40.7722022745036	0.090753521869581	230.26826526663	no	yes
M3	C8	R2	delta	863	15	63	67.7981569297203	9.51195077101286e-05	257.294219921846	yes	no
M8	C0	R1	lambda	863	42	36	512.097085664513	0	601.395786963214	no	no
M8	C0	R1	kappa	863	42	36	529.038544639406	0	618.337245938107	no	no
M8	C0	R1	delta	863	42	36	706.636122921566	0	795.934824220267	yes	no
M8	C1	R1	lambda	863	41	37	470.745194957864	0	563.124279925185	no	no
M8	C1	R1	kappa	863	41	37	471.729544244203	0	564.108629211524	no	no
M8	C1	R1	delta	863	41	37	645.589145190072	0	737.968230157393	yes	no
M8	C2	R1	lambda	863	40	38	437.484886663259	0	532.984886663259	no	no
M8	C2	R1	kappa	863	40	38	438.261937186574	0	533.761937186574	no	no
M8	C2	R1	delta	863	40	38	563.16295854816	0	658.66295854816	yes	no
M8	C3	R1	lambda	863	40	38	453.256448689624	0	548.756448689624	no	no
M8	C3	R1	kappa	863	40	38	453.714088395877	0	549.214088395877	no	no
M8	C3	R1	delta	863	40	38	621.615612662283	0	717.115612662283	yes	no
M8	C4	R1	lambda	863	39	39	428.356469146138	0	527.018720801767	no	no
M8	C4	R1	kappa	863	39	39	432.668034971451	0	531.33028662708	no	no
M8	C4	R1	delta	863	39	39	559.961298852794	0	658.623550508423	yes	no
M8	C5	R1	lambda	863	36	42	224.44032299866	0	332.845728404065	no	no
M8	C5	R1	kappa	863	36	42	217.71577748815	1.11022302462516e-16	326.121182893555	no	no
M8	C5	R1	delta	863	36	42	401.797473752775	0	510.20287915818	yes	no
M8	C6	R1	lambda	863	30	48	166.397979258344	6.11088957214179e-12	295.524739821724	no	no
M8	C6	R1	kappa	863	30	48	164.579096231176	1.10937925512644e-11	293.705856794557	no	no
M8	C6	R1	delta	863	30	48	288.956572513002	0	418.083333076383	yes	no
M8	C7	R1	lambda	863	30	48	194.560160884087	4.44089209850063e-16	323.686921447467	no	no
M8	C7	R1	kappa	863	30	48	188.269520870707	3.66373598126302e-15	317.396281434087	no	no
M8	C7	R1	delta	863	30	48	347.643498030796	0	476.770258594176	yes	no
M8	C8	R1	lambda	863	24	54	144.36396231655	1.39915856678385e-11	296.040432904786	no	no
M8	C8	R1	kappa	863	24	54	148.683413045241	3.13937764673256e-12	300.359883633477	no	no
M8	C8	R1	delta	863	24	54	263.314144414194	0	414.99061500243	yes	no
M8	C0	R2	lambda	863	32	46	233.321540129047	0	355.349317906825	no	no
M8	C0	R2	kappa	863	32	46	246.578229116517	0	368.606006894295	no	no
M8	C0	R2	delta	863	32	46	323.623522292751	0	445.651300070529	yes	no
M8	C1	R2	lambda	863	31	47	210.400151736166	0	335.952599288614	no	no
M8	C1	R2	kappa	863	31	47	221.090360670147	0	346.642808222594	no	no
M8	C1	R2	delta	863	31	47	292.607444360624	0	418.159891913072	yes	no
M8	C2	R2	lambda	863	30	48	186.854867648295	5.99520433297585e-15	315.981628211675	no	no
M8	C2	R2	kappa	863	30	48	196.968116423796	2.22044604925031e-16	326.094876987176	no	no
M8	C2	R2	delta	863	30	48	219.945140808115	0	349.071901371495	yes	no
M8	C3	R2	lambda	863	30	48	199.221088360101	1.11022302462516e-16	328.347848923481	no	no
M8	C3	R2	kappa	863	30	48	209.453249953062	0	338.580010516442	no	no
M8	C3	R2	delta	863	30	48	272.859056381362	0	401.985816944743	yes	no
M8	C4	R2	lambda	863	29	49	181.995812158966	1.01030295240889e-14	314.747585208611	no	no
M8	C4	R2	kappa	863	29	49	194.140771193896	1.11022302462516e-16	326.892544243541	no	no
M8	C4	R2	delta	863	29	49	216.67427854058	0	349.426051590226	yes	no
M8	C5	R2	lambda	863	26	52	86.1022227737204	0.00205623360031049	230.044251759228	no	no
M8	C5	R2	kappa	863	26	52	91.7972853208075	0.000551993316365684	235.739314306315	no	no
M8	C5	R2	delta	863	26	52	182.28794523212	2.22044604925031e-16	326.229974217627	yes	no
M8	C6	R2	lambda	863	20	58	49.3631540038312	0.147311442682838	217.211638852316	no	yes
M8	C6	R2	kappa	863	20	58	53.6090353525138	0.0736006167255645	221.457520200999	no	yes
M8	C6	R2	delta	863	20	58	92.3688560098402	5.04598693218394e-06	260.217340858325	yes	no
M8	C7	R2	lambda	863	20	58	61.1500237165987	0.0172432792712349	228.998508565084	no	no
M8	C7	R2	kappa	863	20	58	68.3444205163515	0.00345617592877623	236.192905364836	no	no
M8	C7	R2	delta	863	20	58	141.536079075609	2.88769008705003e-13	309.384563924094	yes	no
M8	C8	R2	lambda	863	14	64	31.46593682025	0.296784010726824	225.497682851996	no	yes
M8	C8	R2	kappa	863	14	64	40.4925577206416	0.0597313936614678	234.524303752388	no	yes
M8	C8	R2	delta	863	14	64	66.281965963659	6.05109335612974e-05	260.313711995405	yes	no
M12	C0	R1	lambda	863	41	37	509.997751586321	0	602.376836553642	no	no
M12	C0	R1	kappa	863	41	37	527.843684772846	0	620.222769740166	no	no
M12	C0	R1	delta	863	41	37	701.198123516772	0	793.577208484092	yes	no
M12	C1	R1	lambda	863	40	38	468.645860879673	0	564.145860879673	no	no
M12	C1	R1	kappa	863	40	38	470.534684377643	0	566.034684377643	no	no
M12	C1	R1	delta	863	40	38	640.151145785279	0	735.651145785279	yes	no
M12	C2	R1	lambda	863	39	39	435.385552585088	0	534.047804240718	no	no
M12	C2	R1	kappa	863	39	39	437.067077320126	0	535.729328975755	no	no
M12	C2	R1	delta	863	39	39	557.724959143366	0	656.387210798995	yes	no
M12	C3	R1	lambda	863	39	39	451.157114611444	0	549.819366267073	no	no
M12	C3	R1	kappa	863	39	39	452.519228529325	0	551.181480184954	no	no
M12	C3	R1	delta	863	39	39	616.177613257489	0	714.839864913118	yes	no
M12	C4	R1	lambda	863	38	40	426.257135067958	0	528.123801734625	no	no
M12	C4	R1	kappa	863	38	40	431.473175104899	0	533.339841771565	no	no
M12	C4	R1	delta	863	38	40	554.523299448	0	656.389966114667	yes	no
M12	C5	R1	lambda	863	35	43	222.340988920468	0	334.082485519108	no	no
M12	C5	R1	kappa	863	35	43	216.520917621589	1.11022302462516e-16	328.262414220229	no	no
M12	C5	R1	delta	863	35	43	396.359474347981	0	508.100970946621	yes	no
M12	C6	R1	lambda	863	29	49	164.298645180173	4.21562784680418e-12	297.050418229818	no	no
M12	C6	R1	kappa	863	29	49	163.384236364729	5.71154235018412e-12	296.136009414375	no	no
M12	C6	R1	delta	863	29	49	283.518573108209	0	416.270346157854	yes	no
M12	C7	R1	lambda	863	29	49	192.460826805907	2.22044604925031e-16	325.212599855552	no	no
M12	C7	R1	kappa	863	29	49	187.074661004154	1.66533453693773e-15	319.8264340538	no	no
M12	C7	R1	delta	863	29	49	342.205498626002	0	474.957271675647	yes	no
M12	C8	R1	lambda	863	23	55	142.26462823837	9.10549413646322e-12	297.894257868	no	no
M12	C8	R1	kappa	863	23	55	147.488553178689	1.45550238528358e-12	303.118182808319	no	no
M12	C8	R1	delta	863	23	55	257.876145009401	0	413.50577463903	yes	no
M12	C0	R2	lambda	863	31	47	231.222206050856	0	356.774653603303	no	no
M12	C0	R2	kappa	863	31	47	245.383369249957	0	370.935816802405	no	no
M12	C0	R2	delta	863	31	47	318.185522887957	0	443.737970440405	yes	no
M12	C1	R2	lambda	863	30	48	208.300817657975	0	337.427578221355	no	no
M12	C1	R2	kappa	863	30	48	219.895500803586	0	349.022261366967	no	no
M12	C1	R2	delta	863	30	48	287.16944495583	0	416.296205519211	yes	no
M12	C2	R2	lambda	863	29	49	184.755533570124	3.88578058618805e-15	317.507306619769	no	no
M12	C2	R2	kappa	863	29	49	195.773256557349	1.11022302462516e-16	328.525029606994	no	no
M12	C2	R2	delta	863	29	49	214.507141403321	0	347.258914452967	yes	no
M12	C3	R2	lambda	863	29	49	197.12175428192	0	329.873527331566	no	no
M12	C3	R2	kappa	863	29	49	208.25839008651	0	341.010163136155	no	no
M12	C3	R2	delta	863	29	49	267.421056976569	0	400.172830026214	yes	no
M12	C4	R2	lambda	863	28	50	179.896478080785	6.43929354282591e-15	316.325049509357	no	no
M12	C4	R2	kappa	863	28	50	192.945911327343	1.11022302462516e-16	329.374482755915	no	no
M12	C4	R2	delta	863	28	50	211.236279135786	0	347.664850564358	yes	no
M12	C5	R2	lambda	863	25	53	84.002888695529	0.00184889197768823	231.783910593339	no	no
M12	C5	R2	kappa	863	25	53	90.6024254542472	0.000387618597549544	238.383447352057	no	no
M12	C5	R2	delta	863	25	53	176.849945827326	4.44089209850063e-16	324.630967725137	yes	no
M12	C6	R2	lambda	863	19	59	47.2638199256605	0.14413375242643	219.309621452378	no	yes
M12	C6	R2	kappa	863	19	59	52.4141754860665	0.0599104408178995	224.459977012784	no	yes
M12	C6	R2	delta	863	19	59	86.9308566050465	1.05933163039307e-05	258.976658131764	yes	no
M12	C7	R2	lambda	863	19	59	59.0506896384186	0.0158901768310336	231.096491165136	no	no
M12	C7	R2	kappa	863	19	59	67.1495606497993	0.00244734991715523	239.195362176517	no	no
M12	C7	R2	delta	863	19	59	136.098079670815	5.77538017410006e-13	308.143881197533	yes	no
M12	C8	R2	lambda	863	13	65	29.3666027420698	0.294676550678589	228.00660274207	no	yes
M12	C8	R2	kappa	863	13	65	39.2976978540894	0.045652561691095	237.937697854089	no	no
M12	C8	R2	delta	863	13	65	60.8439665588652	0.000129007640403578	259.483966558865	yes	no
M3	C0	R1	lambda	864	43	35	485.990395734995	0	572.248460251124	no	no
M3	C0	R1	kappa	864	43	35	473.6733615742	0	559.931426090329	no	no
M3	C0	R1	delta	864	43	35	581.30408214379	0	667.562146659919	yes	no
M3	C1	R1	lambda	864	42	36	470.937069154978	0	560.235770453679	no	no
M3	C1	R1	kappa	864	42	36	468.840416380105	0	558.139117678807	no	no
M3	C1	R1	delta	864	42	36	600.853379587121	0	690.152080885822	yes	no
M3	C2	R1	lambda	864	41	37	438.505255594581	0	530.884340561902	no	no
M3	C2	R1	kappa	864	41	37	435.720907799505	0	528.099992766825	no	no
M3	C2	R1	delta	864	41	37	487.430253769216	0	579.809338736537	yes	no
M3	C3	R1	lambda	864	41	37	455.515852064424	0	547.894937031744	no	no
M3	C3	R1	kappa	864	41	37	451.909363991397	0	544.288448958718	no	no
M3	C3	R1	delta	864	41	37	587.64486077729	0	680.02394574461	yes	no
M3	C4	R1	lambda	864	40	38	429.652148219048	0	525.152148219048	no	no
M3	C4	R1	kappa	864	40	38	430.914645939801	0	526.414645939801	no	no
M3	C4	R1	delta	864	40	38	480.973413341039	0	576.473413341039	yes	no
M3	C5	R1	lambda	864	37	41	230.033002589985	0	335.147096549717	no	no
M3	C5	R1	kappa	864	37	41	223.47204230428	1.11022302462516e-16	328.586136264012	no	no
M3	C5	R1	delta	864	37	41	413.145632663999	0	518.25972662373	yes	no
M3	C6	R1	lambda	864	31	47	170.826960001754	4.08728606515751e-12	296.379407554201	no	no
M3	C6	R1	kappa	864	31	47	164.864843588165	2.82731615897092e-11	290.417291140613	no	no
M3	C6	R1	delta	864	31	47	217.756625461761	0	343.309073014208	yes	no
M3	C7	R1	lambda	864	31	47	198.705117109534	3.33066907387547e-16	324.257564661981	no	no
M3	C7	R1	kappa	864	31	47	191.044218358562	4.55191440096314e-15	316.596665911009	no	no
M3	C7	R1	delta	864	31	47	338.554524882647	0	464.106972435094	yes	no
M3	C8	R1	lambda	864	25	53	146.521298120889	2.06931138890809e-11	294.302320018699	no	no
M3	C8	R1	kappa	864	25	53	148.965432969183	9.00013397142629e-12	296.746454866993	no	no
M3	C8	R1	delta	864	25	53	174.821989095926	9.99200722162641e-16	322.603010993736	yes	no
M3	C0	R2	lambda	864	33	45	222.006119571804	0	340.557843709735	no	no
M3	C0	R2	kappa	864	33	45	224.806857290153	0	343.358581428084	no	no
M3	C0	R2	delta	864	33	45	271.017626284607	0	389.569350422538	yes	no
M3	C1	R2	lambda	864	32	46	214.182856815422	0	336.2106345932	no	no
M3	C1	R2	kappa	864	32	46	225.156625688775	0	347.184403466552	no	no
M3	C1	R2	delta	864	32	46	270.041751052749	0	392.069528830527	yes	no
M3	C2	R2	lambda	864	31	47	191.312742996728	4.10782519111308e-15	316.865190549175	no	no
M3	C2	R2	kappa	864	31	47	201.328563935432	1.11022302462516e-16	326.88101148788	no	no
M3	C2	R2	delta	864	31	47	198.11026276166	3.33066907387547e-16	323.662710314107	yes	no
M3	C3	R2	lambda	864	31	47	205.136408635807	0	330.688856188254	no	no
M3	C3	R2	kappa	864	31	47	212.269776789533	0	337.82222434198	no	no
M3	C3	R2	delta	864	31	47	265.986153983042	0	391.53860153549	yes	no
M3	C4	R2	lambda	864	30	48	187.186808810913	5.32907051820075e-15	316.313569374294	no	no
M3	C4	R2	kappa	864	30	48	198.946183491858	1.11022302462516e-16	328.072944055238	no	no
M3	C4	R2	delta	864	30	48	194.38395913259	4.44089209850063e-16	323.51071969597	yes	no
M3	C5	R2	lambda	864	27	51	86.5145683589116	0.00327328889073775	226.672841740207	no	no
M3	C5	R2	kappa	864	27	51	85.7716428935049	0.00383287822641987	225.9299162748	no	no
M3	C5	R2	delta	864	27	51	148.956437614127	8.01010369144706e-11	289.114710995422	yes	no
M3	C6	R2	lambda	864	21	57	50.4603880296065	0.173815392658298	214.174673743892	no	yes
M3	C6	R2	kappa	864	21	57	49.3751216574545	0.20222198348695	213.08940737174	no	yes
M3	C6	R2	delta	864	21	57	58.7981101918091	0.0441952464485942	222.512395906095	yes	no
M3	C7	R2	lambda	864	21	57	62.1882136767223	0.023037971455387	225.902499391008	no	no
M3	C7	R2	kappa	864	21	57	59.1786506124539	0.0411831804964975	222.89293632674	no	no
M3	C7	R2	delta	864	21	57	115.586661595637	8.53010218015982e-09	279.300947309922	yes	no
M3	C8	R2	lambda	864	15	63	31.6395123866239	0.384478215125554	221.13557537875	no	yes
M3	C8	R2	kappa	864	15	63	35.4401548321731	0.226977756517752	224.936217824299	no	yes
M3	C8	R2	delta	864	15	63	27.6847890050179	0.58713621890294	217.180851997144	yes	no
M8	C0	R1	lambda	864	42	36	486.096787957941	0	575.395489256642	no	no
M8	C0	R1	kappa	864	42	36	473.644607117606	0	562.943308416307	no	no
M8	C0	R1	delta	864	42	36	577.585402434427	0	666.884103733128	yes	no
M8	C1	R1	lambda	864	41	37	471.04346137792	0	563.42254634524	no	no
M8	C1	R1	kappa	864	41	37	468.811661923513	0	561.190746890834	no	no
M8	C1	R1	delta	864	41	37	597.134699877757	0	689.513784845078	yes	no
M8	C2	R1	lambda	864	40	38	438.611647817522	0	534.111647817522	no	no
M8	C2	R1	kappa	864	40	38	435.692153342913	0	531.192153342913	no	no
M8	C2	R1	delta	864	40	38	483.711574059853	0	579.211574059853	yes	no
M8	C3	R1	lambda	864	40	38	455.622244287365	0	551.122244287365	no	no
M8	C3	R1	kappa	864	40	38	451.880609534809	0	547.380609534809	no	no
M8	C3	R1	delta	864	40	38	583.926181067926	0	679.426181067926	yes	no
M8	C4	R1	lambda	864	39	39	429.758540441989	0	528.420792097618	no	no
M8	C4	R1	kappa	864	39	39	430.885891483212	0	529.548143138841	no	no
M8	C4	R1	delta	864	39	39	477.254733631675	0	575.916985287304	yes	no
M8	C5	R1	lambda	864	36	42	230.139394812927	0	338.544800218332	no	no
M8	C5	R1	kappa	864	36	42	223.443287847688	0	331.848693253094	no	no
M8	C5	R1	delta	864	36	42	409.426952954635	0	517.832358360041	yes	no
M8	C6	R1	lambda	864	30	48	170.933352224695	1.36179956200522e-12	300.060112788075	no	no
M8	C6	R1	kappa	864	30	48	164.836089131573	1.01995079049289e-11	293.962849694954	no	no
M8	C6	R1	delta	864	30	48	214.037945752397	0	343.164706315777	yes	no
M8	C7	R1	lambda	864	30	48	198.811509332475	1.11022302462516e-16	327.938269895855	no	no
M8	C7	R1	kappa	864	30	48	191.015463901973	1.4432899320127e-15	320.142224465354	no	no
M8	C7	R1	delta	864	30	48	334.835845173283	0	463.962605736663	yes	no
M8	C8	R1	lambda	864	24	54	146.62769034383	6.40854036504379e-12	298.304160932065	no	no
M8	C8	R1	kappa	864	24	54	148.936678512594	2.87425638845207e-12	300.613149100829	no	no
M8	C8	R1	delta	864	24	54	171.103309386562	9.99200722162641e-16	322.779779974798	yes	no
M8	C0	R2	lambda	864	32	46	222.11251179475	0	344.140289572528	no	no
M8	C0	R2	kappa	864	32	46	224.778102833559	0	346.805880611337	no	no
M8	C0	R2	delta	864	32	46	267.298946575244	0	389.326724353022	yes	no
M8	C1	R2	lambda	864	31	47	214.289249038364	0	339.841696590811	no	no
M8	C1	R2	kappa	864	31	47	225.127871232183	0	350.68031878463	no	no
M8	C1	R2	delta	864	31	47	266.323071343385	0	391.875518895833	yes	no
M8	C2	R2	lambda	864	30	48	191.419135219669	1.22124532708767e-15	320.545895783049	no	no
M8	C2	R2	kappa	864	30	48	201.29980947884	0	330.42657004222	no	no
M8	C2	R2	delta	864	30	48	194.391583052296	4.44089209850063e-16	323.518343615676	yes	no
M8	C3	R2	lambda	864	30	48	205.242800858748	0	334.369561422128	no	no
M8	C3	R2	kappa	864	30	48	212.241022332944	0	341.367782896325	no	no
M8	C3	R2	delta	864	30	48	262.267474273679	0	391.394234837059	yes	no
M8	C4	R2	lambda	864	29	49	187.293201033854	1.55431223447522e-15	320.0449740835	no	no
M8	C4	R2	kappa	864	29	49	198.917429035269	0	331.669202084915	no	no
M8	C4	R2	delta	864	29	49	190.665279423226	4.44089209850063e-16	323.417052472871	yes	no
M8	C5	R2	lambda	864	26	52	86.6209605818535	0.00183103982660171	230.562989567361	no	no
M8	C5	R2	kappa	864	26	52	85.7428884369128	0.00222723556323645	229.68491742242	no	no
M8	C5	R2	delta	864	26	52	145.237757904763	9.47099065840007e-11	289.179786890271	yes	no
M8	C6	R2	lambda	864	20	58	50.5667802525476	0.12220038876494	218.415265101032	no	yes
M8	C6	R2	kappa	864	20	58	49.3463672008625	0.147687518439157	217.194852049347	no	yes
M8	C6	R2	delta	864	20	58	55.0794304824456	0.0566343139058529	222.92791533093	yes	no
M8	C7	R2	lambda	864	20	58	62.2946058996633	0.0135340760456781	230.143090748148	no	no
M8	C7	R2	kappa	864	20	58	59.1498961558653	0.0259831695162681	226.99838100435	no	no
M8	C7	R2	delta	864	20	58	111.867981886273	1.00830689353515e-08	279.716466734758	yes	no
M8	C8	R2	lambda	864	14	64	31.7459046095649	0.284973958182594	225.777650641311	no	yes
M8	C8	R2	kappa	864	14	64	35.4114003755845	0.158206414033272	229.443146407331	no	yes
M8	C8	R2	delta	864	14	64	23.9661092956544	0.68332328923307	217.9978553274	yes	no
M12	C0	R1	lambda	864	41	37	483.997453870992	0	576.376538838312	no	no
M12	C0	R1	kappa	864	41	37	472.247641091603	0	564.626726058923	no	no
M12	C0	R1	delta	864	41	37	577.212350782337	0	669.591435749657	yes	no
M12	C1	R1	lambda	864	40	38	468.944127290971	0	564.444127290971	no	no
M12	C1	R1	kappa	864	40	38	467.41469589751	0	562.91469589751	no	no
M12	C1	R1	delta	864	40	38	596.761648225668	0	692.261648225668	yes	no
M12	C2	R1	lambda	864	39	39	436.512313730575	0	535.174565386204	no	no
M12	C2	R1	kappa	864	39	39	434.29518731691	0	532.957438972539	no	no
M12	C2	R1	delta	864	39	39	483.338522407763	0	582.000774063392	yes	no
M12	C3	R1	lambda	864	39	39	453.522910200424	0	552.185161856053	no	no
M12	C3	R1	kappa	864	39	39	450.483643508805	0	549.145895164434	no	no
M12	C3	R1	delta	864	39	39	583.553129415837	0	682.215381071466	yes	no
M12	C4	R1	lambda	864	38	40	427.659206355047	0	529.525873021714	no	no
M12	C4	R1	kappa	864	38	40	429.488925457209	0	531.355592123875	no	no
M12	C4	R1	delta	864	38	40	476.881681979585	0	578.748348646252	yes	no
M12	C5	R1	lambda	864	35	43	228.040060725978	0	339.781557324618	no	no
M12	C5	R1	kappa	864	35	43	222.046321821685	0	333.787818420325	no	no
M12	C5	R1	delta	864	35	43	409.053901302545	0	520.795397901185	yes	no
M12	C6	R1	lambda	864	29	49	168.834018137747	9.23594534185668e-13	301.585791187392	no	no
M12	C6	R1	kappa	864	29	49	163.43912310557	5.6085136534989e-12	296.190896155216	no	no
M12	C6	R1	delta	864	29	49	213.664894100307	0	346.416667149953	yes	no
M12	C7	R1	lambda	864	29	49	196.712175245533	0	329.463948295179	no	no
M12	C7	R1	kappa	864	29	49	189.61849787597	6.66133814775094e-16	322.370270925615	no	no
M12	C7	R1	delta	864	29	49	334.462793521193	0	467.214566570839	yes	no
M12	C8	R1	lambda	864	23	55	144.528356256888	4.12758716095141e-12	300.157985886518	no	no
M12	C8	R1	kappa	864	23	55	147.539712486591	1.42941214420489e-12	303.16934211622	no	no
M12	C8	R1	delta	864	23	55	170.730257734472	3.33066907387547e-16	326.359887364102	yes	no
M12	C0	R2	lambda	864	31	47	220.013177707801	0	345.565625260249	no	no
M12	C0	R2	kappa	864	31	47	223.381136807556	0	348.933584360003	no	no
M12	C0	R2	delta	864	31	47	266.925894923154	0	392.478342475602	yes	no
M12	C1	R2	lambda	864	30	48	212.189914951415	0	341.316675514795	no	no
M12	C1	R2	kappa	864	30	48	223.730905206179	0	352.85766576956	no	no
M12	C1	R2	delta	864	30	48	265.950019691296	0	395.076780254676	yes	no
M12	C2	R2	lambda	864	29	49	189.319801132721	7.7715611723761e-16	322.071574182366	no	no
M12	C2	R2	kappa	864	29	49	199.902843452837	0	332.654616502482	no	no
M12	C2	R2	delta	864	29	49	194.018531400206	1.11022302462516e-16	326.770304449852	yes	no
M12	C3	R2	lambda	864	29	49	203.143466771806	0	335.895239821452	no	no
M12	C3	R2	kappa	864	29	49	210.844056306941	0	343.595829356586	no	no
M12	C3	R2	delta	864	29	49	261.894422621589	0	394.646195671234	yes	no
M12	C4	R2	lambda	864	28	50	185.193866946913	9.99200722162641e-16	321.622438375484	no	no
M12	C4	R2	kappa	864	28	50	197.520463009266	0	333.949034437837	no	no
M12	C4	R2	delta	864	28	50	190.292227771136	1.11022302462516e-16	326.720799199708	yes	no
M12	C5	R2	lambda	864	25	53	84.5216264949047	0.0016425542138917	232.302648392715	no	no
M12	C5	R2	kappa	864	25	53	84.3459224109098	0.00170987949091406	232.12694430872	no	no
M12	C5	R2	delta	864	25	53	144.864706252674	3.62515573115729e-11	292.645728150484	yes	no
M12	C6	R2	lambda	864	19	59	48.4674461655996	0.118938680962852	220.513247692317	no	yes
M12	C6	R2	kappa	864	19	59	47.9494011748594	0.129323127334422	219.995202701577	no	yes
M12	C6	R2	delta	864	19	59	54.7063788303558	0.0387756270693391	226.752180357073	yes	no
M12	C7	R2	lambda	864	19	59	60.1952718127218	0.012390513543886	232.241073339439	no	no
M12	C7	R2	kappa	864	19	59	57.7529301298618	0.0209266220995665	229.798731656579	no	no
M12	C7	R2	delta	864	19	59	111.494930234183	3.79449227594364e-09	283.540731760901	yes	no
M12	C8	R2	lambda	864	13	65	29.6465705226234	0.282511112958569	228.286570522623	no	yes
M12	C8	R2	kappa	864	13	65	34.014434349581	0.134661197833653	232.654434349581	no	yes
M12	C8	R2	delta	864	13	65	23.5930576435646	0.599222334788944	222.233057643565	yes	no
M3	C0	R1	lambda	865	43	35	511.168118121055	0	597.426182637184	no	no
M3	C0	R1	kappa	865	43	35	484.391813064137	0	570.649877580266	no	no
M3	C0	R1	delta	865	43	35	544.955533890719	0	631.213598406848	yes	no
M3	C1	R1	lambda	865	42	36	469.423775041741	0	558.722476340442	no	no
M3	C1	R1	kappa	865	42	36	465.420247187875	0	554.718948486576	no	no
M3	C1	R1	delta	865	42	36	547.422448369137	0	636.721149667838	yes	no
M3	C2	R1	lambda	865	41	37	434.498486799215	0	526.877571766535	no	no
M3	C2	R1	kappa	865	41	37	432.90079194652	0	525.279876913841	no	no
M3	C2	R1	delta	865	41	37	443.300296721482	0	535.679381688803	yes	no
M3	C3	R1	lambda	865	41	37	447.577654184176	0	539.956739151496	no	no
M3	C3	R1	kappa	865	41	37	445.110086744496	0	537.489171711816	no	no
M3	C3	R1	delta	865	41	37	527.944911163822	0	620.323996131142	yes	no
M3	C4	R1	lambda	865	40	38	423.050107257578	0	518.550107257578	no	no
M3	C4	R1	kappa	865	40	38	424.56412699904	0	520.06412699904	no	no
M3	C4	R1	delta	865	40	38	443.422653945866	0	538.922653945866	yes	no
M3	C5	R1	lambda	865	37	41	224.672695731822	0	329.786789691554	no	no
M3	C5	R1	kappa	865	37	41	219.590160032094	2.22044604925031e-16	324.704253991826	no	no
M3	C5	R1	delta	865	37	41	347.491951932845	0	452.606045892577	yes	no
M3	C6	R1	lambda	865	31	47	167.096750896005	1.37654332377224e-11	292.649198448453	no	no
M3	C6	R1	kappa	865	31	47	163.011376366933	5.11947151338177e-11	288.563823919381	no	no
M3	C6	R1	delta	865	31	47	185.662901937722	2.8643754035329e-14	311.21534949017	yes	no
M3	C7	R1	lambda	865	31	47	191.742092154048	3.5527136788005e-15	317.294539706495	no	no
M3	C7	R1	kappa	865	31	47	188.525050428945	1.0769163338864e-14	314.077497981393	no	no
M3	C7	R1	delta	865	31	47	289.467506167164	0	415.019953719611	yes	no
M3	C8	R1	lambda	865	25	53	143.778817922007	5.22680787540253e-11	291.559839819817	no	no
M3	C8	R1	kappa	865	25	53	147.614368198661	1.42711398254391e-11	295.395390096471	no	no
M3	C8	R1	delta	865	25	53	159.910950323823	2.01061389759616e-13	307.691972221634	yes	no
M3	C0	R2	lambda	865	33	45	241.548074067702	0	360.099798205633	no	no
M3	C0	R2	kappa	865	33	45	234.661269392356	0	353.212993530287	no	no
M3	C0	R2	delta	865	33	45	292.509002819289	0	411.06072695722	yes	no
M3	C1	R2	lambda	865	32	46	213.621266015304	0	335.649043793082	no	no
M3	C1	R2	kappa	865	32	46	221.678462506419	0	343.706240284197	no	no
M3	C1	R2	delta	865	32	46	284.599584063837	0	406.627361841615	yes	no
M3	C2	R2	lambda	865	31	47	188.461132624736	1.0991207943789e-14	314.013580177183	no	no
M3	C2	R2	kappa	865	31	47	198.189279959906	3.33066907387547e-16	323.741727512354	no	no
M3	C2	R2	delta	865	31	47	212.703418106108	0	338.255865658556	yes	no
M3	C3	R2	lambda	865	31	47	198.340902422704	3.33066907387547e-16	323.893349975151	no	no
M3	C3	R2	kappa	865	31	47	205.233718137988	0	330.786165690435	no	no
M3	C3	R2	delta	865	31	47	270.728247859592	0	396.280695412039	yes	no
M3	C4	R2	lambda	865	30	48	181.114946834311	4.36317648677687e-14	310.241707397692	no	no
M3	C4	R2	kappa	865	30	48	192.51564030456	8.88178419700125e-16	321.64240086794	no	no
M3	C4	R2	delta	865	30	48	212.411917615935	0	341.538678179315	yes	no
M3	C5	R2	lambda	865	27	51	87.0886402305024	0.00289419300752614	227.246913611797	no	no
M3	C5	R2	kappa	865	27	51	83.7264170972731	0.00586684492115919	223.884690478568	no	no
M3	C5	R2	delta	865	27	51	141.08416072281	1.02891084541312e-09	281.242434104105	yes	no
M3	C6	R2	lambda	865	21	57	50.7555275792305	0.166616333695068	214.469813293516	no	yes
M3	C6	R2	kappa	865	21	57	48.8830761403501	0.216114469273969	212.597361854636	no	yes
M3	C6	R2	delta	865	21	57	54.2603482610107	0.0972767776276386	217.974633975296	yes	no
M3	C7	R2	lambda	865	21	57	59.8335670928117	0.0364162403021507	223.547852807097	no	no
M3	C7	R2	kappa	865	21	57	55.6230613241198	0.077568390332113	219.337347038405	no	yes
M3	C7	R2	delta	865	21	57	94.149010258371	7.16368400210943e-06	257.863295972657	yes	no
M3	C8	R2	lambda	865	15	63	32.1881697131728	0.358827879484281	221.684232705299	no	yes
M3	C8	R2	kappa	865	15	63	34.5602342423034	0.258992929667189	224.056297234429	no	yes
M3	C8	R2	delta	865	15	63	23.731011323264	0.784055861596636	213.22707431539	yes	no
M8	C0	R1	lambda	865	42	36	511.274510327589	0	600.57321162629	no	no
M8	C0	R1	kappa	865	42	36	484.321214481324	0	573.619915780025	no	no
M8	C0	R1	delta	865	42	36	549.165510580016	0	638.464211878717	yes	no
M8	C1	R1	lambda	865	41	37	469.530167248277	0	561.909252215598	no	no
M8	C1	R1	kappa	865	41	37	465.349648605066	0	557.728733572386	no	no
M8	C1	R1	delta	865	41	37	551.632425058434	0	644.011510025754	yes	no
M8	C2	R1	lambda	865	40	38	434.604879005748	0	530.104879005748	no	no
M8	C2	R1	kappa	865	40	38	432.830193363711	0	528.330193363711	no	no
M8	C2	R1	delta	865	40	38	447.51027341078	0	543.01027341078	yes	no
M8	C3	R1	lambda	865	40	38	447.684046390707	0	543.184046390707	no	no
M8	C3	R1	kappa	865	40	38	445.039488161672	0	540.539488161672	no	no
M8	C3	R1	delta	865	40	38	532.154887853119	0	627.654887853119	yes	no
M8	C4	R1	lambda	865	39	39	423.156499464109	0	521.818751119738	no	no
M8	C4	R1	kappa	865	39	39	424.493528416216	0	523.155780071845	no	no
M8	C4	R1	delta	865	39	39	447.632630635163	0	546.294882290792	yes	no
M8	C5	R1	lambda	865	36	42	224.779087938359	0	333.184493343765	no	no
M8	C5	R1	kappa	865	36	42	219.519561449285	1.11022302462516e-16	327.92496685469	no	no
M8	C5	R1	delta	865	36	42	351.701928622143	0	460.107334027548	yes	no
M8	C6	R1	lambda	865	30	48	167.203143102539	4.68813876608465e-12	296.329903665919	no	no
M8	C6	R1	kappa	865	30	48	162.940777784124	1.89274151907171e-11	292.067538347504	no	no
M8	C6	R1	delta	865	30	48	189.872878627019	2.1094237467878e-15	318.999639190399	yes	no
M8	C7	R1	lambda	865	30	48	191.848484360579	1.11022302462516e-15	320.975244923959	no	no
M8	C7	R1	kappa	865	30	48	188.454451846122	3.44169137633799e-15	317.581212409502	no	no
M8	C7	R1	delta	865	30	48	293.677482856461	0	422.804243419841	yes	no
M8	C8	R1	lambda	865	24	54	143.885210128538	1.64924740531092e-11	295.561680716773	no	no
M8	C8	R1	kappa	865	24	54	147.543769615837	4.66537919407983e-12	299.220240204072	no	no
M8	C8	R1	delta	865	24	54	164.120927013121	1.29896093881143e-14	315.797397601356	yes	no
M8	C0	R2	lambda	865	32	46	241.654466274236	0	363.682244052014	no	no
M8	C0	R2	kappa	865	32	46	234.590670809542	0	356.61844858732	no	no
M8	C0	R2	delta	865	32	46	296.718979508586	0	418.746757286364	yes	no
M8	C1	R2	lambda	865	31	47	213.727658221841	0	339.280105774289	no	no
M8	C1	R2	kappa	865	31	47	221.60786392361	0	347.160311476057	no	no
M8	C1	R2	delta	865	31	47	288.809560753134	0	414.362008305582	yes	no
M8	C2	R2	lambda	865	30	48	188.567524831269	3.33066907387547e-15	317.694285394649	no	no
M8	C2	R2	kappa	865	30	48	198.118681377096	1.11022302462516e-16	327.245441940476	no	no
M8	C2	R2	delta	865	30	48	216.913394795405	0	346.040155358786	yes	no
M8	C3	R2	lambda	865	30	48	198.447294629235	1.11022302462516e-16	327.574055192616	no	no
M8	C3	R2	kappa	865	30	48	205.163119555164	0	334.289880118544	no	no
M8	C3	R2	delta	865	30	48	274.938224548889	0	404.064985112269	yes	no
M8	C4	R2	lambda	865	29	49	181.221339040843	1.32116539930394e-14	313.973112090488	no	no
M8	C4	R2	kappa	865	29	49	192.445041721736	2.22044604925031e-16	325.196814771381	no	no
M8	C4	R2	delta	865	29	49	216.621894305232	0	349.373667354877	yes	no
M8	C5	R2	lambda	865	26	52	87.1950324370392	0.00160898941186449	231.137061422546	no	no
M8	C5	R2	kappa	865	26	52	83.6558185144636	0.00351521392873999	227.597847499971	no	no
M8	C5	R2	delta	865	26	52	145.294137412107	9.29573085173274e-11	289.236166397614	yes	no
M8	C6	R2	lambda	865	20	58	50.8619197857639	0.116585370133073	218.710404634249	no	yes
M8	C6	R2	kappa	865	20	58	48.8124775575401	0.160030220288824	216.660962406025	no	yes
M8	C6	R2	delta	865	20	58	58.4703249503078	0.0297492598691598	226.318809798793	yes	no
M8	C7	R2	lambda	865	20	58	59.9399592993431	0.0221433551943294	227.788444147828	no	no
M8	C7	R2	kappa	865	20	58	55.5524627412959	0.0519383829209145	223.400947589781	no	yes
M8	C7	R2	delta	865	20	58	98.3589869476682	8.02290600510069e-07	266.207471796153	yes	no
M8	C8	R2	lambda	865	14	64	32.2945619197042	0.262689963014361	226.32630795145	no	yes
M8	C8	R2	kappa	865	14	64	34.4896356594796	0.185214674008408	228.521381691226	no	yes
M8	C8	R2	delta	865	14	64	27.9409880125611	0.467578147689226	221.972734044307	yes	no
M12	C0	R1	lambda	865	41	37	509.175176266921	0	601.554261234241	no	no
M12	C0	R1	kappa	865	41	37	483.106423205303	0	575.485508172623	no	no
M12	C0	R1	delta	865	41	37	543.170343567923	0	635.549428535243	yes	no
M12	C1	R1	lambda	865	40	38	467.430833187609	0	562.930833187609	no	no
M12	C1	R1	kappa	865	40	38	464.134857329045	0	559.634857329045	no	no
M12	C1	R1	delta	865	40	38	545.637258046341	0	641.137258046341	yes	no
M12	C2	R1	lambda	865	39	39	432.505544945083	0	531.167796600712	no	no
M12	C2	R1	kappa	865	39	39	431.61540208769	0	530.277653743319	no	no
M12	C2	R1	delta	865	39	39	441.515106398686	0	540.177358054316	yes	no
M12	C3	R1	lambda	865	39	39	445.584712330038	0	544.246963985668	no	no
M12	C3	R1	kappa	865	39	39	443.824696885652	0	542.486948541281	no	no
M12	C3	R1	delta	865	39	39	526.159720841026	0	624.821972496655	yes	no
M12	C4	R1	lambda	865	38	40	421.05716540344	0	522.923832070107	no	no
M12	C4	R1	kappa	865	38	40	423.278737140195	0	525.145403806862	no	no
M12	C4	R1	delta	865	38	40	441.63746362307	0	543.504130289737	yes	no
M12	C5	R1	lambda	865	35	43	222.679753877691	0	334.42125047633	no	no
M12	C5	R1	kappa	865	35	43	218.304770173264	0	330.046266771903	no	no
M12	C5	R1	delta	865	35	43	345.70676161005	0	457.448258208689	yes	no
M12	C6	R1	lambda	865	29	49	165.103809041874	3.22430970811638e-12	297.855582091519	no	no
M12	C6	R1	kappa	865	29	49	161.725986508103	9.88542581126239e-12	294.477759557749	no	no
M12	C6	R1	delta	865	29	49	183.877711614926	5.21804821573824e-15	316.629484664571	yes	no
M12	C7	R1	lambda	865	29	49	189.74915029991	6.66133814775094e-16	322.500923349556	no	no
M12	C7	R1	kappa	865	29	49	187.239660570101	1.66533453693773e-15	319.991433619747	no	no
M12	C7	R1	delta	865	29	49	287.682315844368	0	420.434088894013	yes	no
M12	C8	R1	lambda	865	23	55	141.785876067869	1.07567288409882e-11	297.415505697499	no	no
M12	C8	R1	kappa	865	23	55	146.328978339816	2.19169127291252e-12	301.958607969446	no	no
M12	C8	R1	delta	865	23	55	158.125760001028	3.2085445411667e-14	313.755389630657	yes	no
M12	C0	R2	lambda	865	31	47	239.555132213568	0	365.107579766015	no	no
M12	C0	R2	kappa	865	31	47	233.375879533522	0	358.928327085969	no	no
M12	C0	R2	delta	865	31	47	290.723812496493	0	416.27626004894	yes	no
M12	C1	R2	lambda	865	30	48	211.628324161173	0	340.755084724553	no	no
M12	C1	R2	kappa	865	30	48	220.393072647589	0	349.519833210969	no	no
M12	C1	R2	delta	865	30	48	282.814393741041	0	411.941154304422	yes	no
M12	C2	R2	lambda	865	29	49	186.468190770604	2.1094237467878e-15	319.21996382025	no	no
M12	C2	R2	kappa	865	29	49	196.903890101076	0	329.655663150721	no	no
M12	C2	R2	delta	865	29	49	210.918227783312	0	343.670000832958	yes	no
M12	C3	R2	lambda	865	29	49	196.347960568567	1.11022302462516e-16	329.099733618212	no	no
M12	C3	R2	kappa	865	29	49	203.948328279144	0	336.700101328789	no	no
M12	C3	R2	delta	865	29	49	268.943057536796	0	401.694830586441	yes	no
M12	C4	R2	lambda	865	28	50	179.122004980174	8.43769498715119e-15	315.550576408745	no	no
M12	C4	R2	kappa	865	28	50	191.230250445716	1.11022302462516e-16	327.658821874287	no	no
M12	C4	R2	delta	865	28	50	210.626727293139	0	347.05529872171	yes	no
M12	C5	R2	lambda	865	25	53	85.0956983763709	0.00143961326624187	232.876720274181	no	no
M12	C5	R2	kappa	865	25	53	82.4410272384429	0.00262746622151078	230.222049136253	no	no
M12	C5	R2	delta	865	25	53	139.298970400014	2.3320712028152e-10	287.079992297824	yes	no
M12	C6	R2	lambda	865	19	59	48.762585725099	0.113323261290718	220.808387251817	no	yes
M12	C6	R2	kappa	865	19	59	47.5976862815198	0.136766627042664	219.643487808237	no	yes
M12	C6	R2	delta	865	19	59	52.4751579382148	0.0592410119806145	224.520959464932	yes	no
M12	C7	R2	lambda	865	19	59	57.8406252386744	0.0205456237528099	229.886426765392	no	no
M12	C7	R2	kappa	865	19	59	54.3376714652757	0.0416584318640042	226.383472991993	no	no
M12	C7	R2	delta	865	19	59	92.3638199355751	2.01049911185969e-06	264.409621462293	yes	no
M12	C8	R2	lambda	865	13	65	30.1952278590354	0.259601931749767	228.835227859035	no	yes
M12	C8	R2	kappa	865	13	65	33.2748443834593	0.15427276771872	231.914844383459	no	yes
M12	C8	R2	delta	865	13	65	21.9458210004681	0.69165736927606	220.585821000468	yes	no
M3	C0	R1	lambda	866	43	35	531.534984217752	0	617.793048733881	no	no
M3	C0	R1	kappa	866	43	35	536.15798315283	0	622.416047668959	no	no
M3	C0	R1	delta	866	43	35	594.315710072032	0	680.573774588161	yes	no
M3	C1	R1	lambda	866	42	36	487.407415229613	0	576.706116528315	no	no
M3	C1	R1	kappa	866	42	36	456.097582273066	0	545.396283571767	no	no
M3	C1	R1	delta	866	42	36	498.186114969133	0	587.484816267835	yes	no
M3	C2	R1	lambda	866	41	37	449.398583438077	0	541.777668405397	no	no
M3	C2	R1	kappa	866	41	37	420.238301228143	0	512.617386195463	no	no
M3	C2	R1	delta	866	41	37	430.125246527599	0	522.504331494919	yes	no
M3	C3	R1	lambda	866	41	37	466.242412140659	0	558.621497107979	no	no
M3	C3	R1	kappa	866	41	37	434.419048679136	0	526.798133646457	no	no
M3	C3	R1	delta	866	41	37	484.899623657846	0	577.278708625166	yes	no
M3	C4	R1	lambda	866	40	38	439.360018598427	0	534.860018598427	no	no
M3	C4	R1	kappa	866	40	38	412.971885227468	0	508.471885227468	no	no
M3	C4	R1	delta	866	40	38	431.14534027639	0	526.64534027639	yes	no
M3	C5	R1	lambda	866	37	41	230.257785597483	0	335.371879557214	no	no
M3	C5	R1	kappa	866	37	41	207.112170073587	1.53210777398272e-14	312.226264033318	no	no
M3	C5	R1	delta	866	37	41	281.386125068362	0	386.500219028094	yes	no
M3	C6	R1	lambda	866	31	47	168.271276245122	9.40592048692679e-12	293.823723797569	no	no
M3	C6	R1	kappa	866	31	47	154.341933693254	7.82262477017071e-10	279.894381245702	no	no
M3	C6	R1	delta	866	31	47	188.384510052103	1.13242748511766e-14	313.936957604551	yes	no
M3	C7	R1	lambda	866	31	47	197.486934346118	4.44089209850063e-16	323.039381898565	no	no
M3	C7	R1	kappa	866	31	47	174.971677929808	1.04349862084518e-12	300.524125482255	no	no
M3	C7	R1	delta	866	31	47	240.651006016481	0	366.203453568928	yes	no
M3	C8	R1	lambda	866	25	53	145.113464190213	3.33306715560866e-11	292.894486088023	no	no
M3	C8	R1	kappa	866	25	53	138.484374924497	3.05324765470516e-10	286.265396822307	no	no
M3	C8	R1	delta	866	25	53	154.562451328848	1.3070655668912e-12	302.343473226659	yes	no
M3	C0	R2	lambda	866	33	45	246.936735184135	0	365.488459322066	no	no
M3	C0	R2	kappa	866	33	45	269.910802361515	0	388.462526499446	no	no
M3	C0	R2	delta	866	33	45	350.831733703805	0	469.383457841736	yes	no
M3	C1	R2	lambda	866	32	46	223.210507655636	0	345.238285433414	no	no
M3	C1	R2	kappa	866	32	46	224.518504987829	0	346.546282765607	no	no
M3	C1	R2	delta	866	32	46	291.223258159423	0	413.251035937201	yes	no
M3	C2	R2	lambda	866	31	47	196.04656574171	7.7715611723761e-16	321.599013294157	no	no
M3	C2	R2	kappa	866	31	47	198.25176558686	3.33066907387547e-16	323.804213139307	no	no
M3	C2	R2	delta	866	31	47	234.88047372215	0	360.432921274597	yes	no
M3	C3	R2	lambda	866	31	47	209.839878443065	0	335.392325995513	no	no
M3	C3	R2	kappa	866	31	47	210.511327500033	0	336.063775052481	no	no
M3	C3	R2	delta	866	31	47	281.803351544345	0	407.355799096793	yes	no
M3	C4	R2	lambda	866	30	48	191.342170332742	1.22124532708767e-15	320.468930896122	no	no
M3	C4	R2	kappa	866	30	48	194.24439592685	4.44089209850063e-16	323.37115649023	no	no
M3	C4	R2	delta	866	30	48	233.946560919558	0	363.073321482938	yes	no
M3	C5	R2	lambda	866	27	51	88.8347308322664	0.00197850127347632	228.993004213561	no	no
M3	C5	R2	kappa	866	27	51	89.1160679067639	0.00185934653994357	229.274341288059	no	no
M3	C5	R2	delta	866	27	51	144.92671742554	2.98636559925569e-10	285.084990806835	yes	no
M3	C6	R2	lambda	866	21	57	49.8168497928322	0.190290239298576	213.531135507118	no	yes
M3	C6	R2	kappa	866	21	57	52.8479730558272	0.121781371949655	216.562258770113	no	yes
M3	C6	R2	delta	866	21	57	79.4257340868343	0.000427572530901421	243.14001980112	yes	no
M3	C7	R2	lambda	866	21	57	61.86064940212	0.024588268017566	225.574935116406	no	no
M3	C7	R2	kappa	866	21	57	63.8474784797123	0.0164509443103018	227.561764193998	no	no
M3	C7	R2	delta	866	21	57	112.454595643042	2.39025034209916e-08	276.168881357328	yes	no
M3	C8	R2	lambda	866	15	63	31.6738331123444	0.382848721980358	221.16989610447	no	yes
M3	C8	R2	kappa	866	15	63	38.158434968942	0.14572393077212	227.654497961068	no	yes
M3	C8	R2	delta	866	15	63	37.9409286718953	0.151272118980521	227.436991664021	yes	no
M8	C0	R1	lambda	866	42	36	531.641376452493	0	620.940077751194	no	no
M8	C0	R1	kappa	866	42	36	535.566846546688	0	624.86554784539	no	no
M8	C0	R1	delta	866	42	36	588.599677533249	0	677.898378831951	yes	no
M8	C1	R1	lambda	866	41	37	487.51380746435	0	579.89289243167	no	no
M8	C1	R1	kappa	866	41	37	455.506445666892	0	547.885530634213	no	no
M8	C1	R1	delta	866	41	37	492.470082430351	0	584.849167397671	yes	no
M8	C2	R1	lambda	866	40	38	449.504975672817	0	545.004975672817	no	no
M8	C2	R1	kappa	866	40	38	419.647164621971	0	515.147164621971	no	no
M8	C2	R1	delta	866	40	38	424.409213988816	0	519.909213988816	yes	no
M8	C3	R1	lambda	866	40	38	466.348804375397	0	561.848804375397	no	no
M8	C3	R1	kappa	866	40	38	433.827912072925	0	529.327912072926	no	no
M8	C3	R1	delta	866	40	38	479.183591119063	0	574.683591119063	yes	no
M8	C4	R1	lambda	866	39	39	439.466410833165	0	538.128662488795	no	no
M8	C4	R1	kappa	866	39	39	412.380748621257	0	511.043000276886	no	no
M8	C4	R1	delta	866	39	39	425.429307737607	0	524.091559393236	yes	no
M8	C5	R1	lambda	866	36	42	230.364177832219	0	338.769583237624	no	no
M8	C5	R1	kappa	866	36	42	206.521033467413	6.32827124036339e-15	314.926438872819	no	no
M8	C5	R1	delta	866	36	42	275.670092529579	0	384.075497934985	yes	no
M8	C6	R1	lambda	866	30	48	168.377668479862	3.18123305476092e-12	297.504429043242	no	no
M8	C6	R1	kappa	866	30	48	153.750797087082	3.59148044637436e-10	282.877557650463	no	no
M8	C6	R1	delta	866	30	48	182.668477513321	2.56461518688411e-14	311.795238076701	yes	no
M8	C7	R1	lambda	866	30	48	197.593326580856	1.11022302462516e-16	326.720087144236	no	no
M8	C7	R1	kappa	866	30	48	174.380541323597	4.29434265925011e-13	303.507301886977	no	no
M8	C7	R1	delta	866	30	48	234.934973477698	0	364.061734041078	yes	no
M8	C8	R1	lambda	866	24	54	145.219856424951	1.0421330465249e-11	296.896327013186	no	no
M8	C8	R1	kappa	866	24	54	137.893238318286	1.26472388117804e-10	289.569708906521	no	no
M8	C8	R1	delta	866	24	54	148.846418790066	2.96607183258857e-12	300.522889378301	yes	no
M8	C0	R2	lambda	866	32	46	247.043127418876	0	369.070905196654	no	no
M8	C0	R2	kappa	866	32	46	269.319665755373	0	391.347443533151	no	no
M8	C0	R2	delta	866	32	46	345.115701165022	0	467.1434789428	yes	no
M8	C1	R2	lambda	866	31	47	223.316899890372	0	348.86934744282	no	no
M8	C1	R2	kappa	866	31	47	223.927368381655	0	349.479815934103	no	no
M8	C1	R2	delta	866	31	47	285.50722562064	0	411.059673173088	yes	no
M8	C2	R2	lambda	866	30	48	196.15295797645	2.22044604925031e-16	325.27971853983	no	no
M8	C2	R2	kappa	866	30	48	197.660628980688	1.11022302462516e-16	326.787389544068	no	no
M8	C2	R2	delta	866	30	48	229.164441183367	0	358.291201746747	yes	no
M8	C3	R2	lambda	866	30	48	209.946270677803	0	339.073031241184	no	no
M8	C3	R2	kappa	866	30	48	209.920190893822	0	339.046951457203	no	no
M8	C3	R2	delta	866	30	48	276.087319005562	0	405.214079568943	yes	no
M8	C4	R2	lambda	866	29	49	191.44856256748	3.33066907387547e-16	324.200335617126	no	no
M8	C4	R2	kappa	866	29	49	193.653259320639	1.11022302462516e-16	326.405032370285	no	no
M8	C4	R2	delta	866	29	49	228.230528380775	0	360.98230143042	yes	no
M8	C5	R2	lambda	866	26	52	88.9411230670027	0.0010796194274757	232.88315205251	no	no
M8	C5	R2	kappa	866	26	52	88.5249313005906	0.00118826391092641	232.466960286098	no	no
M8	C5	R2	delta	866	26	52	139.210684886757	6.82921719175056e-10	283.152713872264	yes	no
M8	C6	R2	lambda	866	20	58	49.9232420275722	0.135176217818713	217.771726876057	no	yes
M8	C6	R2	kappa	866	20	58	52.2568364496555	0.0927578210227291	220.10532129814	no	yes
M8	C6	R2	delta	866	20	58	73.7097015480515	0.000924860447641063	241.558186396536	yes	no
M8	C7	R2	lambda	866	20	58	61.9670416368581	0.0145134844015016	229.815526485343	no	no
M8	C7	R2	kappa	866	20	58	63.2563418735014	0.0109964879802927	231.104826721986	no	no
M8	C7	R2	delta	866	20	58	106.738563104259	5.49774431535255e-08	274.587047952744	yes	no
M8	C8	R2	lambda	866	14	64	31.7802253470824	0.283546427103179	225.811971378828	no	yes
M8	C8	R2	kappa	866	14	64	37.5672983627311	0.106868618175292	231.599044394477	no	yes
M8	C8	R2	delta	866	14	64	32.2248961331125	0.265455612665582	226.256642164859	yes	no
M12	C0	R1	lambda	866	41	37	529.542042365214	0	621.921127332534	no	no
M12	C0	R1	kappa	866	41	37	534.602052586544	0	626.981137553864	no	no
M12	C0	R1	delta	866	41	37	587.940077194039	0	680.31916216136	yes	no
M12	C1	R1	lambda	866	40	38	485.414473377071	0	580.914473377071	no	no
M12	C1	R1	kappa	866	40	38	454.541651706748	0	550.041651706748	no	no
M12	C1	R1	delta	866	40	38	491.810482091141	0	587.310482091141	yes	no
M12	C2	R1	lambda	866	39	39	447.405641585534	0	546.067893241164	no	no
M12	C2	R1	kappa	866	39	39	418.682370661825	0	517.344622317454	no	no
M12	C2	R1	delta	866	39	39	423.749613649606	0	522.411865305235	yes	no
M12	C3	R1	lambda	866	39	39	464.24947028812	0	562.911721943749	no	no
M12	C3	R1	kappa	866	39	39	432.863118112779	0	531.525369768409	no	no
M12	C3	R1	delta	866	39	39	478.523990779853	0	577.186242435482	yes	no
M12	C4	R1	lambda	866	38	40	437.367076745889	0	539.233743412555	no	no
M12	C4	R1	kappa	866	38	40	411.415954661111	0	513.282621327778	no	no
M12	C4	R1	delta	866	38	40	424.769707398397	0	526.636374065064	yes	no
M12	C5	R1	lambda	866	35	43	228.26484374494	0	340.006340343579	no	no
M12	C5	R1	kappa	866	35	43	205.556239507269	2.99760216648792e-15	317.297736105908	no	no
M12	C5	R1	delta	866	35	43	275.01049219037	0	386.751988789009	yes	no
M12	C6	R1	lambda	866	29	49	166.278334392579	2.17825757431456e-12	299.030107442224	no	no
M12	C6	R1	kappa	866	29	49	152.786003126936	1.81012871358632e-10	285.537776176581	no	no
M12	C6	R1	delta	866	29	49	182.008877174111	1.01030295240889e-14	314.760650223756	yes	no
M12	C7	R1	lambda	866	29	49	195.493992493579	1.11022302462516e-16	328.245765543225	no	no
M12	C7	R1	kappa	866	29	49	173.415747363451	1.95288230031565e-13	306.167520413096	no	no
M12	C7	R1	delta	866	29	49	234.275373138488	0	367.027146188133	yes	no
M12	C8	R1	lambda	866	23	55	143.120522337674	6.75548506023915e-12	298.750151967304	no	no
M12	C8	R1	kappa	866	23	55	136.92844435814	5.75429703886243e-11	292.558073987769	no	no
M12	C8	R1	delta	866	23	55	148.186818450856	1.13686837721616e-12	303.816448080485	yes	no
M12	C0	R2	lambda	866	31	47	244.943793331597	0	370.496240884045	no	no
M12	C0	R2	kappa	866	31	47	268.354871795229	0	393.907319347676	no	no
M12	C0	R2	delta	866	31	47	344.456100825812	0	470.00854837826	yes	no
M12	C1	R2	lambda	866	30	48	221.217565803093	0	350.344326366474	no	no
M12	C1	R2	kappa	866	30	48	222.962574421511	0	352.089334984891	no	no
M12	C1	R2	delta	866	30	48	284.84762528143	0	413.974385844811	yes	no
M12	C2	R2	lambda	866	29	49	194.053623889167	1.11022302462516e-16	326.805396938813	no	no
M12	C2	R2	kappa	866	29	49	196.695835020542	1.11022302462516e-16	329.447608070187	no	no
M12	C2	R2	delta	866	29	49	228.504840844157	0	361.256613893802	yes	no
M12	C3	R2	lambda	866	29	49	207.846936590527	0	340.598709640172	no	no
M12	C3	R2	kappa	866	29	49	208.955396933676	0	341.707169983322	no	no
M12	C3	R2	delta	866	29	49	275.427718666352	0	408.179491715998	yes	no
M12	C4	R2	lambda	866	28	50	189.349228480203	2.22044604925031e-16	325.777799908775	no	no
M12	C4	R2	kappa	866	28	50	192.688465360493	1.11022302462516e-16	329.117036789065	no	no
M12	C4	R2	delta	866	28	50	227.570928041565	0	363.999499470136	yes	no
M12	C5	R2	lambda	866	25	53	86.8417889797236	0.000958312491160407	234.622810877534	no	no
M12	C5	R2	kappa	866	25	53	87.5601373404459	0.000808556598464127	235.341159238256	no	no
M12	C5	R2	delta	866	25	53	138.551084547547	2.98670088660913e-10	286.332106445357	yes	no
M12	C6	R2	lambda	866	19	59	47.8239079402894	0.131942019212022	219.869709467007	no	yes
M12	C6	R2	kappa	866	19	59	51.2920424895093	0.073421825199377	223.337844016227	no	yes
M12	C6	R2	delta	866	19	59	73.0501012088416	0.000541580248998197	245.095902735559	yes	no
M12	C7	R2	lambda	866	19	59	59.8677075495813	0.0133122472654188	231.913509076299	no	no
M12	C7	R2	kappa	866	19	59	62.2915479133554	0.00774796597530703	234.337349440073	no	no
M12	C7	R2	delta	866	19	59	106.078962765049	2.37620639831349e-08	278.124764291767	yes	no
M12	C8	R2	lambda	866	13	65	29.6808912598057	0.281041707817693	228.320891259806	no	yes
M12	C8	R2	kappa	866	13	65	36.6025044025851	0.0811324790936521	235.242504402585	no	yes
M12	C8	R2	delta	866	13	65	31.5652957939026	0.207886907334362	230.205295793903	yes	no
M3	C0	R1	lambda	867	43	35	494.117514672566	0	580.375579188695	no	no
M3	C0	R1	kappa	867	43	35	460.347861502545	0	546.605926018674	no	no
M3	C0	R1	delta	867	43	35	423.528526758918	0	509.786591275047	yes	no
M3	C1	R1	lambda	867	42	36	470.888769908925	0	560.187471207626	no	no
M3	C1	R1	kappa	867	42	36	444.817723638861	0	534.116424937562	no	no
M3	C1	R1	delta	867	42	36	418.712343474063	0	508.011044772764	yes	no
M3	C2	R1	lambda	867	41	37	433.371425601865	0	525.750510569185	no	no
M3	C2	R1	kappa	867	41	37	412.491179284205	0	504.870264251525	no	no
M3	C2	R1	delta	867	41	37	367.158673552039	0	459.537758519359	yes	no
M3	C3	R1	lambda	867	41	37	450.151188387774	0	542.530273355094	no	no
M3	C3	R1	kappa	867	41	37	425.588612331232	0	517.967697298553	no	no
M3	C3	R1	delta	867	41	37	415.1950916527	0	507.57417662002	yes	no
M3	C4	R1	lambda	867	40	38	421.759320157082	0	517.259320157082	no	no
M3	C4	R1	kappa	867	40	38	402.055616106873	0	497.555616106873	no	no
M3	C4	R1	delta	867	40	38	353.880610696854	0	449.380610696854	yes	no
M3	C5	R1	lambda	867	37	41	229.525049130411	0	334.639143090142	no	no
M3	C5	R1	kappa	867	37	41	211.204200671603	3.99680288865056e-15	316.318294631335	no	no
M3	C5	R1	delta	867	37	41	238.301780737606	0	343.415874697337	yes	no
M3	C6	R1	lambda	867	31	47	166.839162238388	1.4961698546756e-11	292.391609790836	no	no
M3	C6	R1	kappa	867	31	47	157.10413211706	3.31224381255879e-10	282.656579669508	no	no
M3	C6	R1	delta	867	31	47	162.81367767244	5.45298250997917e-11	288.366125224887	yes	no
M3	C7	R1	lambda	867	31	47	199.125849470468	2.22044604925031e-16	324.678297022916	no	no
M3	C7	R1	kappa	867	31	47	185.522466123487	3.00870439673417e-14	311.074913675934	no	no
M3	C7	R1	delta	867	31	47	223.236796518416	0	348.789244070863	yes	no
M3	C8	R1	lambda	867	25	53	142.968943362642	6.86098955426928e-11	290.749965260452	no	no
M3	C8	R1	kappa	867	25	53	139.423863138126	2.23753793271442e-10	287.204885035937	no	no
M3	C8	R1	delta	867	25	53	132.920070247655	1.88248117094503e-09	280.701092145466	yes	no
M3	C0	R2	lambda	867	33	45	230.376176493848	0	348.927900631779	no	no
M3	C0	R2	kappa	867	33	45	227.039870670837	0	345.591594808768	no	no
M3	C0	R2	delta	867	33	45	240.384942505719	0	358.93666664365	yes	no
M3	C1	R2	lambda	867	32	46	217.181362309347	0	339.209140087125	no	no
M3	C1	R2	kappa	867	32	46	220.445838191424	0	342.473615969202	no	no
M3	C1	R2	delta	867	32	46	233.559011112334	0	355.586788890111	yes	no
M3	C2	R2	lambda	867	31	47	190.285074843915	5.88418203051333e-15	315.837522396363	no	no
M3	C2	R2	kappa	867	31	47	196.863408039714	5.55111512312578e-16	322.415855592162	no	no
M3	C2	R2	delta	867	31	47	190.946361885195	4.66293670342566e-15	316.498809437642	yes	no
M3	C3	R2	lambda	867	31	47	202.728989198813	1.11022302462516e-16	328.281436751261	no	no
M3	C3	R2	kappa	867	31	47	205.47995385723	0	331.032401409677	no	no
M3	C3	R2	delta	867	31	47	229.517937769315	0	355.070385321763	yes	no
M3	C4	R2	lambda	867	30	48	183.576892086868	1.87627691161651e-14	312.703652650248	no	no
M3	C4	R2	kappa	867	30	48	190.191735020706	1.88737914186277e-15	319.318495584086	no	no
M3	C4	R2	delta	867	30	48	181.942797320393	3.28626015289046e-14	311.069557883774	yes	no
M3	C5	R2	lambda	867	27	51	88.2589085028056	0.00224512251671094	228.417181884101	no	no
M3	C5	R2	kappa	867	27	51	85.9320203176608	0.00370501928610178	226.090293698956	no	no
M3	C5	R2	delta	867	27	51	108.057306330744	1.78106459830518e-05	248.215579712039	yes	no
M3	C6	R2	lambda	867	21	57	50.2342959756289	0.179481408591487	213.948581689915	no	yes
M3	C6	R2	kappa	867	21	57	51.1383358144197	0.157608674703106	214.852621528705	no	yes
M3	C6	R2	delta	867	21	57	55.8208421633623	0.0750033303072405	219.535127877648	yes	no
M3	C7	R2	lambda	867	21	57	62.4227146177143	0.0219824188115846	226.137000332	no	no
M3	C7	R2	kappa	867	21	57	62.400106160287	0.0220822648932656	226.114391874573	no	no
M3	C7	R2	delta	867	21	57	91.3337909712618	1.62813678816764e-05	255.048076685548	yes	no
M3	C8	R2	lambda	867	15	63	31.8391971423591	0.375043276162049	221.335260134485	no	yes
M3	C8	R2	kappa	867	15	63	36.7481477547863	0.18459652870159	226.244210746912	no	yes
M3	C8	R2	delta	867	15	63	31.9351112549036	0.37055131840978	221.43117424703	yes	no
M8	C0	R1	lambda	867	42	36	494.223906882251	0	583.522608180952	no	no
M8	C0	R1	kappa	867	42	36	459.440720699295	0	548.739421997996	no	no
M8	C0	R1	delta	867	42	36	418.812240401041	0	508.110941699743	yes	no
M8	C1	R1	lambda	867	41	37	470.99516211861	0	563.37424708593	no	no
M8	C1	R1	kappa	867	41	37	443.910582835611	0	536.289667802931	no	no
M8	C1	R1	delta	867	41	37	413.996057116186	0	506.375142083506	yes	no
M8	C2	R1	lambda	867	40	38	433.477817811548	0	528.977817811548	no	no
M8	C2	R1	kappa	867	40	38	411.584038480971	0	507.084038480971	no	no
M8	C2	R1	delta	867	40	38	362.442387194162	0	457.942387194162	yes	no
M8	C3	R1	lambda	867	40	38	450.257580597454	0	545.757580597455	no	no
M8	C3	R1	kappa	867	40	38	424.681471528011	0	520.181471528011	no	no
M8	C3	R1	delta	867	40	38	410.478805294823	0	505.978805294823	yes	no
M8	C4	R1	lambda	867	39	39	421.865712366763	0	520.527964022392	no	no
M8	C4	R1	kappa	867	39	39	401.148475303651	0	499.81072695928	no	no
M8	C4	R1	delta	867	39	39	349.164324338977	0	447.826575994607	yes	no
M8	C5	R1	lambda	867	36	42	229.631441340096	0	338.036846745501	no	no
M8	C5	R1	kappa	867	36	42	210.297059868353	1.77635683940025e-15	318.702465273758	no	no
M8	C5	R1	delta	867	36	42	233.585494379729	0	341.990899785134	yes	no
M8	C6	R1	lambda	867	30	48	166.945554448071	5.10336217729446e-12	296.072315011451	no	no
M8	C6	R1	kappa	867	30	48	156.196991313826	1.65589875145145e-10	285.323751877207	no	no
M8	C6	R1	delta	867	30	48	158.097391314563	9.03191965662131e-11	287.224151877943	yes	no
M8	C7	R1	lambda	867	30	48	199.232241680149	1.11022302462516e-16	328.35900224353	no	no
M8	C7	R1	kappa	867	30	48	184.615325320265	1.31006316905768e-14	313.742085883645	no	no
M8	C7	R1	delta	867	30	48	218.520510160539	0	347.647270723919	yes	no
M8	C8	R1	lambda	867	24	54	143.075335572323	2.17700302229673e-11	294.751806160558	no	no
M8	C8	R1	kappa	867	24	54	138.516722334904	1.02506114707523e-10	290.19319292314	no	no
M8	C8	R1	delta	867	24	54	128.203783889779	3.11863046498217e-09	279.880254478014	yes	no
M8	C0	R2	lambda	867	32	46	230.482568703532	0	352.51034648131	no	no
M8	C0	R2	kappa	867	32	46	226.132729867587	0	348.160507645365	no	no
M8	C0	R2	delta	867	32	46	235.668656147842	0	357.69643392562	yes	no
M8	C1	R2	lambda	867	31	47	217.287754519032	0	342.840202071479	no	no
M8	C1	R2	kappa	867	31	47	219.538697388173	0	345.091144940621	no	no
M8	C1	R2	delta	867	31	47	228.842724754457	0	354.395172306904	yes	no
M8	C2	R2	lambda	867	30	48	190.391467053598	1.77635683940025e-15	319.518227616978	no	no
M8	C2	R2	kappa	867	30	48	195.95626723648	2.22044604925031e-16	325.08302779986	no	no
M8	C2	R2	delta	867	30	48	186.230075527318	7.54951656745106e-15	315.356836090698	yes	no
M8	C3	R2	lambda	867	30	48	202.835381408494	0	331.962141971875	no	no
M8	C3	R2	kappa	867	30	48	204.572813054008	0	333.699573617388	no	no
M8	C3	R2	delta	867	30	48	224.801651411439	0	353.928411974819	yes	no
M8	C4	R2	lambda	867	29	49	183.683284296549	5.6621374255883e-15	316.435057346194	no	no
M8	C4	R2	kappa	867	29	49	189.284594217484	7.7715611723761e-16	322.036367267129	no	no
M8	C4	R2	delta	867	29	49	177.226510962517	5.28466159721575e-14	309.978284012162	yes	no
M8	C5	R2	lambda	867	26	52	88.3653007124905	0.00123261908987848	232.307329697998	no	no
M8	C5	R2	kappa	867	26	52	85.0248795144103	0.00260970394721893	228.966908499918	no	no
M8	C5	R2	delta	867	26	52	103.341019972867	2.97931632894377e-05	247.283048958375	yes	no
M8	C6	R2	lambda	867	20	58	50.3406881853121	0.126643444698416	218.189173033797	no	yes
M8	C6	R2	kappa	867	20	58	50.2311950111858	0.128839917290475	218.079679859671	no	yes
M8	C6	R2	delta	867	20	58	51.1045558054856	0.112123451531601	218.95304065397	yes	no
M8	C7	R2	lambda	867	20	58	62.5291068273952	0.0128703395010473	230.37759167588	no	no
M8	C7	R2	kappa	867	20	58	61.4929653570651	0.0160453244942187	229.34145020555	no	no
M8	C7	R2	delta	867	20	58	86.6175046133851	2.75256907016352e-05	254.46598946187	yes	no
M8	C8	R2	lambda	867	14	64	31.94558935204	0.27673079141674	225.977335383786	no	yes
M8	C8	R2	kappa	867	14	64	35.8410069515644	0.146691261946761	229.87275298331	no	yes
M8	C8	R2	delta	867	14	64	27.2188248970269	0.506356305034817	221.250570928773	yes	no
M12	C0	R1	lambda	867	41	37	492.124572805904	0	584.503657773224	no	no
M12	C0	R1	kappa	867	41	37	458.379715080699	0	550.758800048019	no	no
M12	C0	R1	delta	867	41	37	412.764237371815	0	505.143322339136	yes	no
M12	C1	R1	lambda	867	40	38	468.895828042263	0	564.395828042263	no	no
M12	C1	R1	kappa	867	40	38	442.849577217015	0	538.349577217015	no	no
M12	C1	R1	delta	867	40	38	407.94805408696	0	503.44805408696	yes	no
M12	C2	R1	lambda	867	39	39	431.378483735202	0	530.040735390832	no	no
M12	C2	R1	kappa	867	39	39	410.523032862359	0	509.185284517988	no	no
M12	C2	R1	delta	867	39	39	356.394384164936	0	455.056635820565	yes	no
M12	C3	R1	lambda	867	39	39	448.158246521107	0	546.820498176737	no	no
M12	C3	R1	kappa	867	39	39	423.620465909406	0	522.282717565035	no	no
M12	C3	R1	delta	867	39	39	404.430802265597	0	503.093053921226	yes	no
M12	C4	R1	lambda	867	38	40	419.766378290416	0	521.633044957083	no	no
M12	C4	R1	kappa	867	38	40	400.087469685046	0	501.954136351713	no	no
M12	C4	R1	delta	867	38	40	343.116321309751	0	444.982987976418	yes	no
M12	C5	R1	lambda	867	35	43	227.532107263749	0	339.273603862388	no	no
M12	C5	R1	kappa	867	35	43	209.236054249757	8.88178419700125e-16	320.977550848396	no	no
M12	C5	R1	delta	867	35	43	227.537491350503	0	339.278987949142	yes	no
M12	C6	R1	lambda	867	29	49	164.846220371726	3.51330076142631e-12	297.597993421371	no	no
M12	C6	R1	kappa	867	29	49	155.135985695214	8.50074455271965e-11	287.887758744859	no	no
M12	C6	R1	delta	867	29	49	152.049388285337	2.29108843008419e-10	284.801161334982	yes	no
M12	C7	R1	lambda	867	29	49	197.132907603802	0	329.884680653448	no	no
M12	C7	R1	kappa	867	29	49	183.55431970166	5.88418203051333e-15	316.306092751305	no	no
M12	C7	R1	delta	867	29	49	212.472507131313	0	345.224280180958	yes	no
M12	C8	R1	lambda	867	23	55	140.976001495976	1.42519329671131e-11	296.605631125605	no	no
M12	C8	R1	kappa	867	23	55	137.4557167163	4.80258055546301e-11	293.085346345929	no	no
M12	C8	R1	delta	867	23	55	122.155780860553	7.96278187831234e-09	277.785410490182	yes	no
M12	C0	R2	lambda	867	31	47	228.383234627185	0	353.935682179633	no	no
M12	C0	R2	kappa	867	31	47	225.071724248991	0	350.624171801439	no	no
M12	C0	R2	delta	867	31	47	229.620653118616	0	355.173100671064	yes	no
M12	C1	R2	lambda	867	30	48	215.188420442685	0	344.315181006065	no	no
M12	C1	R2	kappa	867	30	48	218.477691769577	0	347.604452332958	no	no
M12	C1	R2	delta	867	30	48	222.794721725231	0	351.921482288611	yes	no
M12	C2	R2	lambda	867	29	49	188.292132977253	1.11022302462516e-15	321.043906026898	no	no
M12	C2	R2	kappa	867	29	49	194.895261617868	1.11022302462516e-16	327.647034667513	no	no
M12	C2	R2	delta	867	29	49	180.182072498092	1.89848137210902e-14	312.933845547737	yes	no
M12	C3	R2	lambda	867	29	49	200.736047332147	0	333.487820381793	no	no
M12	C3	R2	kappa	867	29	49	203.511807435403	0	336.263580485048	no	no
M12	C3	R2	delta	867	29	49	218.753648382213	0	351.505421431858	yes	no
M12	C4	R2	lambda	867	28	50	181.583950220202	3.5527136788005e-15	318.012521648773	no	no
M12	C4	R2	kappa	867	28	50	188.223588598879	3.33066907387547e-16	324.652160027451	no	no
M12	C4	R2	delta	867	28	50	171.178507933291	1.34559030584569e-13	307.607079361862	yes	no
M12	C5	R2	lambda	867	25	53	86.2659666361435	0.00109700475954932	234.046988533954	no	no
M12	C5	R2	kappa	867	25	53	83.9638738958145	0.00186536055186015	231.744895793625	no	no
M12	C5	R2	delta	867	25	53	97.2930169436413	7.08190630884786e-05	245.074038841452	yes	no
M12	C6	R2	lambda	867	19	59	48.2413541089668	0.123387100742729	220.287155635684	no	yes
M12	C6	R2	kappa	867	19	59	49.1701893925734	0.105916872658188	221.215990919291	no	yes
M12	C6	R2	delta	867	19	59	45.0565527762596	0.200565485103376	217.102354302977	yes	no
M12	C7	R2	lambda	867	19	59	60.4297727510481	0.0117669134404522	232.475574277766	no	no
M12	C7	R2	kappa	867	19	59	60.4319597384602	0.0117612354033062	232.477761265178	no	no
M12	C7	R2	delta	867	19	59	80.5695015841591	6.82870437804795e-05	252.615303110877	yes	no
M12	C8	R2	lambda	867	13	65	29.8462552756929	0.274029495556093	228.486255275693	no	yes
M12	C8	R2	kappa	867	13	65	34.7800013329596	0.116488904890169	233.42000133296	no	yes
M12	C8	R2	delta	867	13	65	21.1708218678008	0.733093377041757	219.810821867801	yes	no
M3	C0	R1	lambda	868	43	35	505.631176559171	0	591.8892410753	no	no
M3	C0	R1	kappa	868	43	35	465.617542346427	0	551.875606862556	no	no
M3	C0	R1	delta	868	43	35	403.105881474005	0	489.363945990134	yes	no
M3	C1	R1	lambda	868	42	36	467.409065767412	0	556.707767066113	no	no
M3	C1	R1	kappa	868	42	36	430.626506706316	0	519.925208005017	no	no
M3	C1	R1	delta	868	42	36	375.893168356844	0	465.191869655546	yes	no
M3	C2	R1	lambda	868	41	37	432.492930343071	0	524.872015310391	no	no
M3	C2	R1	kappa	868	41	37	400.846378946273	0	493.225463913593	no	no
M3	C2	R1	delta	868	41	37	329.431903706157	0	421.810988673477	yes	no
M3	C3	R1	lambda	868	41	37	446.606053112042	0	538.985138079362	no	no
M3	C3	R1	kappa	868	41	37	411.030608163982	0	503.409693131302	no	no
M3	C3	R1	delta	868	41	37	368.753312264227	0	461.132397231547	yes	no
M3	C4	R1	lambda	868	40	38	421.197868987424	0	516.697868987424	no	no
M3	C4	R1	kappa	868	40	38	391.964090959448	0	487.464090959448	no	no
M3	C4	R1	delta	868	40	38	327.174479259245	0	422.674479259245	yes	no
M3	C5	R1	lambda	868	37	41	226.29823272031	0	331.412326680042	no	no
M3	C5	R1	kappa	868	37	41	197.676689381833	3.27182725357034e-13	302.790783341564	no	no
M3	C5	R1	delta	868	37	41	193.160484884341	1.37945210809676e-12	298.274578844073	yes	no
M3	C6	R1	lambda	868	31	47	165.169541481704	2.56350496385949e-11	290.721989034152	no	no
M3	C6	R1	kappa	868	31	47	148.809545561773	4.25429291794899e-09	274.361993114221	no	no
M3	C6	R1	delta	868	31	47	129.607616479157	1.09827015681851e-06	255.160064031604	yes	no
M3	C7	R1	lambda	868	31	47	194.31805783254	1.4432899320127e-15	319.870505384988	no	no
M3	C7	R1	kappa	868	31	47	169.065654005535	7.26430027242486e-12	294.618101557983	no	no
M3	C7	R1	delta	868	31	47	163.047545841805	5.06067410199762e-11	288.599993394252	yes	no
M3	C8	R1	lambda	868	25	53	141.804463693971	1.01323283097088e-10	289.585485591782	no	no
M3	C8	R1	kappa	868	25	53	132.893440116975	1.89876336875727e-09	280.674462014785	no	no
M3	C8	R1	delta	868	25	53	107.254233832351	4.67412325810823e-06	255.035255730161	yes	no
M3	C0	R2	lambda	868	33	45	233.541034795243	0	352.092758933174	no	no
M3	C0	R2	kappa	868	33	45	226.186755756653	0	344.738479894584	no	no
M3	C0	R2	delta	868	33	45	240.490251878446	0	359.041976016377	yes	no
M3	C1	R2	lambda	868	32	46	212.060858687885	0	334.088636465662	no	no
M3	C1	R2	kappa	868	32	46	210.910370146177	0	332.938147923955	no	no
M3	C1	R2	delta	868	32	46	224.069239677566	0	346.097017455343	yes	no
M3	C2	R2	lambda	868	31	47	186.312731952603	2.29816166097407e-14	311.86517950505	no	no
M3	C2	R2	kappa	868	31	47	188.285147827083	1.16573417585641e-14	313.83759537953	no	no
M3	C2	R2	delta	868	31	47	184.983031520005	3.60822483003176e-14	310.535479072453	yes	no
M3	C3	R2	lambda	868	31	47	197.300057037187	5.55111512312578e-16	322.852504589635	no	no
M3	C3	R2	kappa	868	31	47	196.03450150496	7.7715611723761e-16	321.586949057408	no	no
M3	C3	R2	delta	868	31	47	217.879936009033	0	343.432383561481	yes	no
M3	C4	R2	lambda	868	30	48	180.111517149556	6.15063555642337e-14	309.238277712936	no	no
M3	C4	R2	kappa	868	30	48	183.088661426981	2.22044604925031e-14	312.215421990361	no	no
M3	C4	R2	delta	868	30	48	183.586822409998	1.86517468137026e-14	312.713582973378	yes	no
M3	C5	R2	lambda	868	27	51	86.3879413087756	0.00336293066890336	226.546214690071	no	no
M3	C5	R2	kappa	868	27	51	82.7716054615793	0.00712452698170107	222.929878842874	no	no
M3	C5	R2	delta	868	27	51	100.017987304784	0.000142232736616843	240.176260686079	yes	no
M3	C6	R2	lambda	868	21	57	48.7474523019288	0.220055359800009	212.461738016214	no	yes
M3	C6	R2	kappa	868	21	57	50.5794263741203	0.170885001847643	214.293712088406	no	yes
M3	C6	R2	delta	868	21	57	54.4089265816892	0.0949480214140526	218.123212295975	yes	no
M3	C7	R2	lambda	868	21	57	58.687320782924	0.0451072780036963	222.40160649721	no	no
M3	C7	R2	kappa	868	21	57	57.0569649541469	0.0605243258676839	220.771250668433	no	yes
M3	C7	R2	delta	868	21	57	72.5993755708009	0.00233900760976136	236.313661285087	yes	no
M3	C8	R2	lambda	868	15	63	30.3349819080669	0.448596981952684	219.831044900193	no	yes
M3	C8	R2	kappa	868	15	63	37.1831890694043	0.171865178301305	226.67925206153	no	yes
M3	C8	R2	delta	868	15	63	32.9320378047394	0.325499152638126	222.428100796865	yes	no
M8	C0	R1	lambda	868	42	36	505.737568774464	0	595.036270073165	no	no
M8	C0	R1	kappa	868	42	36	465.42197665643	0	554.720677955131	no	no
M8	C0	R1	delta	868	42	36	398.087337322673	0	487.386038621374	yes	no
M8	C1	R1	lambda	868	41	37	467.515457982706	0	559.894542950027	no	no
M8	C1	R1	kappa	868	41	37	430.430941016319	0	522.810025983639	no	no
M8	C1	R1	delta	868	41	37	370.874624205512	0	463.253709172832	yes	no
M8	C2	R1	lambda	868	40	38	432.599322558376	0	528.099322558376	no	no
M8	C2	R1	kappa	868	40	38	400.650813256277	0	496.150813256277	no	no
M8	C2	R1	delta	868	40	38	324.413359554824	0	419.913359554824	yes	no
M8	C3	R1	lambda	868	40	38	446.712445327336	0	542.212445327335	no	no
M8	C3	R1	kappa	868	40	38	410.835042473968	0	506.335042473968	no	no
M8	C3	R1	delta	868	40	38	363.734768112895	0	459.234768112895	yes	no
M8	C4	R1	lambda	868	39	39	421.304261202718	0	519.966512858347	no	no
M8	C4	R1	kappa	868	39	39	391.768525269434	0	490.430776925064	no	no
M8	C4	R1	delta	868	39	39	322.155935107912	0	420.818186763541	yes	no
M8	C5	R1	lambda	868	36	42	226.404624935605	0	334.81003034101	no	no
M8	C5	R1	kappa	868	36	42	197.481123691836	1.25122134875255e-13	305.886529097241	no	no
M8	C5	R1	delta	868	36	42	188.141940733008	2.51287879393658e-12	296.547346138414	yes	no
M8	C6	R1	lambda	868	30	48	165.275933697009	8.83149109398573e-12	294.40269426039	no	no
M8	C6	R1	kappa	868	30	48	148.613979871777	1.78387971061511e-09	277.740740435157	no	no
M8	C6	R1	delta	868	30	48	124.589072327824	1.99633165898216e-06	253.715832891205	yes	no
M8	C7	R1	lambda	868	30	48	194.424450047834	4.44089209850063e-16	323.551210611214	no	no
M8	C7	R1	kappa	868	30	48	168.870088315522	2.70272693114748e-12	297.996848878902	no	no
M8	C7	R1	delta	868	30	48	158.029001690472	9.23175980105384e-11	287.155762253852	yes	no
M8	C8	R1	lambda	868	24	54	141.910855909265	3.24107407578822e-11	293.5873264975	no	no
M8	C8	R1	kappa	868	24	54	132.697874426961	7.1550343427873e-10	284.374345015197	no	no
M8	C8	R1	delta	868	24	54	102.235689681018	8.5684804749242e-06	253.912160269254	yes	no
M8	C0	R2	lambda	868	32	46	233.647427010536	0	355.675204788314	no	no
M8	C0	R2	kappa	868	32	46	225.991190066656	0	348.018967844433	no	no
M8	C0	R2	delta	868	32	46	235.471707727114	0	357.499485504891	yes	no
M8	C1	R2	lambda	868	31	47	212.167250903179	0	337.719698455627	no	no
M8	C1	R2	kappa	868	31	47	210.71480445618	0	336.267252008627	no	no
M8	C1	R2	delta	868	31	47	219.050695526233	0	344.603143078681	yes	no
M8	C2	R2	lambda	868	30	48	186.419124167908	6.99440505513849e-15	315.545884731288	no	no
M8	C2	R2	kappa	868	30	48	188.089582137086	3.88578058618805e-15	317.216342700467	no	no
M8	C2	R2	delta	868	30	48	179.964487368673	6.47260023356466e-14	309.091247932053	yes	no
M8	C3	R2	lambda	868	30	48	197.406449252481	1.11022302462516e-16	326.533209815861	no	no
M8	C3	R2	kappa	868	30	48	195.838935814946	2.22044604925031e-16	324.965696378327	no	no
M8	C3	R2	delta	868	30	48	212.861391857701	0	341.988152421081	yes	no
M8	C4	R2	lambda	868	29	49	180.217909364849	1.87627691161651e-14	312.969682414495	no	no
M8	C4	R2	kappa	868	29	49	182.893095736967	7.43849426498855e-15	315.644868786613	no	no
M8	C4	R2	delta	868	29	49	178.568278258665	3.33066907387547e-14	311.320051308311	yes	no
M8	C5	R2	lambda	868	26	52	86.4943335240703	0.00188376217373032	230.436362509578	no	no
M8	C5	R2	kappa	868	26	52	82.5760397715822	0.00442802652461727	226.518068757089	no	no
M8	C5	R2	delta	868	26	52	94.9994431534511	0.000253641413731298	238.941472138958	yes	no
M8	C6	R2	lambda	868	20	58	48.8538445172338	0.159047217086915	216.702329365719	no	yes
M8	C6	R2	kappa	868	20	58	50.3838606841239	0.125785448555488	218.232345532609	no	yes
M8	C6	R2	delta	868	20	58	49.3903824303566	0.14670298600276	217.238867278841	yes	no
M8	C7	R2	lambda	868	20	58	58.7937129982176	0.0279005935236005	226.642197846702	no	no
M8	C7	R2	kappa	868	20	58	56.8613992641333	0.0406488020195992	224.709884112618	no	no
M8	C7	R2	delta	868	20	58	67.5808314194683	0.00413674224731042	235.429316267953	yes	no
M8	C8	R2	lambda	868	14	64	30.4413741233605	0.34243566024855	224.473120155107	no	yes
M8	C8	R2	kappa	868	14	64	36.9876233793907	0.119133713770609	231.019369411137	no	yes
M8	C8	R2	delta	868	14	64	27.9134936534068	0.469038925733123	221.945239685153	yes	no
M12	C0	R1	lambda	868	41	37	503.638234697805	0	596.017319665125	no	no
M12	C0	R1	kappa	868	41	37	463.789128075921	0	556.168213043241	no	no
M12	C0	R1	delta	868	41	37	396.882790355561	0	489.261875322881	yes	no
M12	C1	R1	lambda	868	40	38	465.416123906048	0	560.916123906048	no	no
M12	C1	R1	kappa	868	40	38	428.798092435809	0	524.298092435809	no	no
M12	C1	R1	delta	868	40	38	369.6700772384	0	465.1700772384	yes	no
M12	C2	R1	lambda	868	39	39	430.499988481707	0	529.162240137336	no	no
M12	C2	R1	kappa	868	39	39	399.017964675767	0	497.680216331396	no	no
M12	C2	R1	delta	868	39	39	323.208812587713	0	421.871064243342	yes	no
M12	C3	R1	lambda	868	39	39	444.613111250677	0	543.275362906306	no	no
M12	C3	R1	kappa	868	39	39	409.202193893458	0	507.864445549087	no	no
M12	C3	R1	delta	868	39	39	362.530221145783	0	461.192472801412	yes	no
M12	C4	R1	lambda	868	38	40	419.204927126059	0	521.071593792726	no	no
M12	C4	R1	kappa	868	38	40	390.135676688925	0	492.002343355591	no	no
M12	C4	R1	delta	868	38	40	320.951388140801	0	422.818054807467	yes	no
M12	C5	R1	lambda	868	35	43	224.305290858946	0	336.046787457586	no	no
M12	C5	R1	kappa	868	35	43	195.848275111327	7.48290318597356e-14	307.589771709966	no	no
M12	C5	R1	delta	868	35	43	186.937393765897	1.35513822385747e-12	298.678890364536	yes	no
M12	C6	R1	lambda	868	29	49	163.17659962034	6.1185501110117e-12	295.928372669986	no	no
M12	C6	R1	kappa	868	29	49	146.981131291267	1.13929321532424e-09	279.732904340912	no	no
M12	C6	R1	delta	868	29	49	123.384525360713	1.26700447888872e-06	256.136298410358	yes	no
M12	C7	R1	lambda	868	29	49	192.325115971175	2.22044604925031e-16	325.07688902082	no	no
M12	C7	R1	kappa	868	29	49	167.237239735012	1.57973634173914e-12	299.989012784657	no	no
M12	C7	R1	delta	868	29	49	156.824454723361	4.91994223139613e-11	289.576227773006	yes	no
M12	C8	R1	lambda	868	23	55	139.811521832606	2.13324913289625e-11	295.441151462236	no	no
M12	C8	R1	kappa	868	23	55	131.065025846452	4.20545265278349e-10	286.694655476081	no	no
M12	C8	R1	delta	868	23	55	101.031142713907	5.29505024482457e-06	256.660772343536	yes	no
M12	C0	R2	lambda	868	31	47	231.548092933878	0	357.100540486325	no	no
M12	C0	R2	kappa	868	31	47	224.358341486147	0	349.910789038594	no	no
M12	C0	R2	delta	868	31	47	234.267160760002	0	359.81960831245	yes	no
M12	C1	R2	lambda	868	30	48	210.067916826521	0	339.194677389901	no	no
M12	C1	R2	kappa	868	30	48	209.081955875671	0	338.208716439051	no	no
M12	C1	R2	delta	868	30	48	217.846148559122	0	346.972909122502	yes	no
M12	C2	R2	lambda	868	29	49	184.319790091239	4.55191440096314e-15	317.071563140884	no	no
M12	C2	R2	kappa	868	29	49	186.456733556576	2.1094237467878e-15	319.208506606222	no	no
M12	C2	R2	delta	868	29	49	178.759940401561	3.11972669919669e-14	311.511713451206	yes	no
M12	C3	R2	lambda	868	29	49	195.307115175822	1.11022302462516e-16	328.058888225468	no	no
M12	C3	R2	kappa	868	29	49	194.206087234437	1.11022302462516e-16	326.957860284082	no	no
M12	C3	R2	delta	868	29	49	211.656844890589	0	344.408617940234	yes	no
M12	C4	R2	lambda	868	28	50	178.11857528819	1.19904086659517e-14	314.547146716762	no	no
M12	C4	R2	kappa	868	28	50	181.260247156457	3.99680288865056e-15	317.688818585029	no	no
M12	C4	R2	delta	868	28	50	177.363731291554	1.56541446472147e-14	313.792302720125	yes	no
M12	C5	R2	lambda	868	25	53	84.3949994474116	0.00169081689862582	232.176021345222	no	no
M12	C5	R2	kappa	868	25	53	80.9431911910731	0.00365475773708634	228.724213088883	no	no
M12	C5	R2	delta	868	25	53	93.7948961863395	0.000174613501184528	241.57591808415	yes	no
M12	C6	R2	lambda	868	19	59	46.7545104405648	0.155949797120838	218.800311967282	no	yes
M12	C6	R2	kappa	868	19	59	48.7510121036141	0.113539427258591	220.796813630332	no	yes
M12	C6	R2	delta	868	19	59	48.1858354632451	0.124499166703979	220.231636989963	yes	no
M12	C7	R2	lambda	868	19	59	56.6943789215589	0.0260527366901674	228.740180448276	no	no
M12	C7	R2	kappa	868	19	59	55.2285506836235	0.0349921649816588	227.274352210341	no	no
M12	C7	R2	delta	868	19	59	66.3762844523567	0.00295692223124866	238.422085979074	yes	no
M12	C8	R2	lambda	868	13	65	28.3420400467018	0.341835729703792	226.982040046702	no	yes
M12	C8	R2	kappa	868	13	65	35.3547747988809	0.104188631484407	233.994774798881	no	yes
M12	C8	R2	delta	868	13	65	26.7089466862953	0.424716471275455	225.348946686295	yes	no
M3	C0	R1	lambda	869	43	35	525.702567146405	0	611.960631662534	no	no
M3	C0	R1	kappa	869	43	35	490.320957175803	0	576.579021691932	no	no
M3	C0	R1	delta	869	43	35	528.99087203088	0	615.248936547009	yes	no
M3	C1	R1	lambda	869	42	36	473.509446191836	0	562.808147490537	no	no
M3	C1	R1	kappa	869	42	36	444.704849601508	0	534.00355090021	no	no
M3	C1	R1	delta	869	42	36	471.248040839519	0	560.54674213822	yes	no
M3	C2	R1	lambda	869	41	37	437.608289458766	0	529.987374426087	no	no
M3	C2	R1	kappa	869	41	37	413.499231551123	0	505.878316518443	no	no
M3	C2	R1	delta	869	41	37	391.104377992646	0	483.483462959967	yes	no
M3	C3	R1	lambda	869	41	37	453.300443779905	0	545.679528747225	no	no
M3	C3	R1	kappa	869	41	37	428.437185594957	0	520.816270562278	no	no
M3	C3	R1	delta	869	41	37	448.627572401648	0	541.006657368969	yes	no
M3	C4	R1	lambda	869	40	38	426.749974882251	0	522.249974882251	no	no
M3	C4	R1	kappa	869	40	38	405.073199354563	0	500.573199354563	no	no
M3	C4	R1	delta	869	40	38	390.518000833093	0	486.018000833093	yes	no
M3	C5	R1	lambda	869	37	41	231.085169147334	0	336.199263107065	no	no
M3	C5	R1	kappa	869	37	41	212.518014698346	2.55351295663786e-15	317.632108658077	no	no
M3	C5	R1	delta	869	37	41	291.218557164594	0	396.332651124325	yes	no
M3	C6	R1	lambda	869	31	47	169.136699666644	7.09809988563848e-12	294.689147219092	no	no
M3	C6	R1	kappa	869	31	47	157.376128311867	3.04200886702688e-10	282.928575864314	no	no
M3	C6	R1	delta	869	31	47	156.298274502151	4.26002455533592e-10	281.850722054598	yes	no
M3	C7	R1	lambda	869	31	47	200.367937108039	2.22044604925031e-16	325.920384660487	no	no
M3	C7	R1	kappa	869	31	47	187.529353177204	1.50990331349021e-14	313.081800729652	no	no
M3	C7	R1	delta	869	31	47	250.341318488508	0	375.893766040955	yes	no
M3	C8	R1	lambda	869	25	53	146.285905065871	2.24131824211327e-11	294.066926963682	no	no
M3	C8	R1	kappa	869	25	53	141.808004321821	1.01203490032731e-10	289.589026219632	no	no
M3	C8	R1	delta	869	25	53	146.308803020642	2.22398766069887e-11	294.089824918452	yes	no
M3	C0	R2	lambda	869	33	45	238.0493422702	0	356.601066408131	no	no
M3	C0	R2	kappa	869	33	45	231.759966989165	0	350.311691127096	no	no
M3	C0	R2	delta	869	33	45	280.853781302968	0	399.405505440899	yes	no
M3	C1	R2	lambda	869	32	46	206.353700586427	1.11022302462516e-16	328.381478364204	no	no
M3	C1	R2	kappa	869	32	46	207.524415875861	0	329.552193653639	no	no
M3	C1	R2	delta	869	32	46	247.993887581435	0	370.021665359212	yes	no
M3	C2	R2	lambda	869	31	47	180.975193294528	1.4033219031262e-13	306.527640846976	no	no
M3	C2	R2	kappa	869	31	47	184.340395665688	4.49640324973188e-14	309.892843218136	no	no
M3	C2	R2	delta	869	31	47	185.772452251598	2.76445533131664e-14	311.324899804046	yes	no
M3	C3	R2	lambda	869	31	47	192.445848110045	2.77555756156289e-15	317.998295662492	no	no
M3	C3	R2	kappa	869	31	47	193.661349607326	1.77635683940025e-15	319.213797159773	no	no
M3	C3	R2	delta	869	31	47	231.633301987301	0	357.185749539749	yes	no
M3	C4	R2	lambda	869	30	48	174.632314916682	3.94573262951781e-13	303.759075480062	no	no
M3	C4	R2	kappa	869	30	48	177.940162229826	1.28896893158981e-13	307.066922793207	no	no
M3	C4	R2	delta	869	30	48	185.450809476847	9.76996261670138e-15	314.577570040227	yes	no
M3	C5	R2	lambda	869	27	51	89.2246793905241	0.00181518033865857	229.382952771819	no	no
M3	C5	R2	kappa	869	27	51	85.6726192207786	0.00391386405802618	225.830892602074	no	no
M3	C5	R2	delta	869	27	51	134.756387568883	7.57805374007603e-09	274.914660950178	yes	no
M3	C6	R2	lambda	869	21	57	50.2820671021307	0.178273258146871	213.996352816416	no	yes
M3	C6	R2	kappa	869	21	57	50.4220133018761	0.174767819476296	214.136299016162	no	yes
M3	C6	R2	delta	869	21	57	47.8565757186156	0.247138664291798	211.570861432901	yes	no
M3	C7	R2	lambda	869	21	57	63.1149690067054	0.019114585838486	226.829254720991	no	no
M3	C7	R2	kappa	869	21	57	62.4850503606283	0.0217092160457402	226.199336074914	no	no
M3	C7	R2	delta	869	21	57	108.835657562996	7.7195899117477e-08	272.549943277282	yes	no
M3	C8	R2	lambda	869	15	63	32.707406484632	0.33537971273592	222.203469476758	no	yes
M3	C8	R2	kappa	869	15	63	36.6031411094823	0.188989967014197	226.099204101608	no	yes
M3	C8	R2	delta	869	15	63	38.2562168184249	0.143281405955693	227.752279810551	yes	no
M8	C0	R1	lambda	869	42	36	525.808959357615	0	615.107660656316	no	no
M8	C0	R1	kappa	869	42	36	490.230917296753	0	579.529618595454	no	no
M8	C0	R1	delta	869	42	36	530.455450418456	0	619.754151717158	yes	no
M8	C1	R1	lambda	869	41	37	473.615838403046	0	565.994923370366	no	no
M8	C1	R1	kappa	869	41	37	444.614809722464	0	536.993894689784	no	no
M8	C1	R1	delta	869	41	37	472.712619227095	0	565.091704194415	yes	no
M8	C2	R1	lambda	869	40	38	437.714681669963	0	533.214681669964	no	no
M8	C2	R1	kappa	869	40	38	413.409191672077	0	508.909191672077	no	no
M8	C2	R1	delta	869	40	38	392.568956380222	0	488.068956380222	yes	no
M8	C3	R1	lambda	869	40	38	453.4068359911	0	548.9068359911	no	no
M8	C3	R1	kappa	869	40	38	428.347145715913	0	523.847145715913	no	no
M8	C3	R1	delta	869	40	38	450.092150789224	0	545.592150789224	yes	no
M8	C4	R1	lambda	869	39	39	426.856367093446	0	525.518618749076	no	no
M8	C4	R1	kappa	869	39	39	404.983159475519	0	503.645411131148	no	no
M8	C4	R1	delta	869	39	39	391.982579220669	0	490.644830876299	yes	no
M8	C5	R1	lambda	869	36	42	231.191561358543	0	339.596966763949	no	no
M8	C5	R1	kappa	869	36	42	212.427974819301	8.88178419700125e-16	320.833380224706	no	no
M8	C5	R1	delta	869	36	42	292.68313555217	0	401.088540957575	yes	no
M8	C6	R1	lambda	869	30	48	169.243091877841	2.38853381517856e-12	298.369852441221	no	no
M8	C6	R1	kappa	869	30	48	157.286088432821	1.1705258984307e-10	286.412848996202	no	no
M8	C6	R1	delta	869	30	48	157.762852889727	1.00519259582654e-10	286.889613453107	yes	no
M8	C7	R1	lambda	869	30	48	200.474329319235	0	329.601089882615	no	no
M8	C7	R1	kappa	869	30	48	187.43931329816	4.88498130835069e-15	316.566073861541	no	no
M8	C7	R1	delta	869	30	48	251.805896876084	0	380.932657439464	yes	no
M8	C8	R1	lambda	869	24	54	146.392297277067	6.95232760250519e-12	298.068767865302	no	no
M8	C8	R1	kappa	869	24	54	141.717964442777	3.46144224394607e-11	293.394435031012	no	no
M8	C8	R1	delta	869	24	54	147.773381408218	4.30788738015053e-12	299.449851996453	yes	no
M8	C0	R2	lambda	869	32	46	238.15573448141	0	360.183512259187	no	no
M8	C0	R2	kappa	869	32	46	231.669927110115	0	353.697704887893	no	no
M8	C0	R2	delta	869	32	46	282.318359690544	0	404.346137468322	yes	no
M8	C1	R2	lambda	869	31	47	206.460092797636	0	332.012540350084	no	no
M8	C1	R2	kappa	869	31	47	207.434375996816	0	332.986823549264	no	no
M8	C1	R2	delta	869	31	47	249.458465969011	0	375.010913521458	yes	no
M8	C2	R2	lambda	869	30	48	181.081585505725	4.41868763800812e-14	310.208346069105	no	no
M8	C2	R2	kappa	869	30	48	184.250355786642	1.48769885299771e-14	313.377116350023	no	no
M8	C2	R2	delta	869	30	48	187.237030639174	5.32907051820075e-15	316.363791202554	yes	no
M8	C3	R2	lambda	869	30	48	192.55224032124	7.7715611723761e-16	321.679000884621	no	no
M8	C3	R2	kappa	869	30	48	193.571309728281	5.55111512312578e-16	322.698070291662	no	no
M8	C3	R2	delta	869	30	48	233.097880374877	0	362.224640938257	yes	no
M8	C4	R2	lambda	869	29	49	174.738707127877	1.24233956455555e-13	307.490480177523	no	no
M8	C4	R2	kappa	869	29	49	177.850122350782	4.2632564145606e-14	310.601895400427	no	no
M8	C4	R2	delta	869	29	49	186.915387864423	1.77635683940025e-15	319.667160914068	yes	no
M8	C5	R2	lambda	869	26	52	89.3310716017337	0.000986425321509277	233.273100587241	no	no
M8	C5	R2	kappa	869	26	52	85.5825793417338	0.00230775914988568	229.524608327241	no	no
M8	C5	R2	delta	869	26	52	136.220965956459	1.79018755375182e-09	280.162994941966	yes	no
M8	C6	R2	lambda	869	20	58	50.3884593133278	0.125694324675706	218.236944161813	no	yes
M8	C6	R2	kappa	869	20	58	50.3319734228305	0.126817190861917	218.180458271315	no	yes
M8	C6	R2	delta	869	20	58	49.3211541061917	0.148253734126137	217.169638954677	yes	no
M8	C7	R2	lambda	869	20	58	63.2213612179009	0.0110805669854097	231.069846066386	no	no
M8	C7	R2	kappa	869	20	58	62.3950104815841	0.0132461588901657	230.243495330069	no	no
M8	C7	R2	delta	869	20	58	110.300235950572	1.7002865115856e-08	278.148720799057	yes	no
M8	C8	R2	lambda	869	14	64	32.8137986958275	0.242668662844834	226.845544727574	no	yes
M8	C8	R2	kappa	869	14	64	36.5131012304382	0.129992105688365	230.544847262184	no	yes
M8	C8	R2	delta	869	14	64	39.7207952060009	0.0700066383993674	233.752541237747	yes	no
M12	C0	R1	lambda	869	41	37	523.709625283906	0	616.088710251226	no	no
M12	C0	R1	kappa	869	41	37	488.84426772349	0	581.22335269081	no	no
M12	C0	R1	delta	869	41	37	516.381542394254	0	608.760627361574	yes	no
M12	C1	R1	lambda	869	40	38	471.516504329337	0	567.016504329337	no	no
M12	C1	R1	kappa	869	40	38	443.228160149201	0	538.728160149201	no	no
M12	C1	R1	delta	869	40	38	458.638711202893	0	554.138711202893	yes	no
M12	C2	R1	lambda	869	39	39	435.615347596267	0	534.277599251896	no	no
M12	C2	R1	kappa	869	39	39	412.022542098815	0	510.684793754445	no	no
M12	C2	R1	delta	869	39	39	378.49504835602	0	477.157300011649	yes	no
M12	C3	R1	lambda	869	39	39	451.30750191741	0	549.969753573039	no	no
M12	C3	R1	kappa	869	39	39	426.960496142651	0	525.62274779828	no	no
M12	C3	R1	delta	869	39	39	436.018242765022	0	534.680494420651	yes	no
M12	C4	R1	lambda	869	38	40	424.757033019756	0	526.623699686422	no	no
M12	C4	R1	kappa	869	38	40	403.596509902257	0	505.463176568923	no	no
M12	C4	R1	delta	869	38	40	377.908671196467	0	479.775337863134	yes	no
M12	C5	R1	lambda	869	35	43	229.092227284834	0	340.833723883474	no	no
M12	C5	R1	kappa	869	35	43	211.041325246038	4.44089209850063e-16	322.782821844678	no	no
M12	C5	R1	delta	869	35	43	278.609227527967	0	390.350724126607	yes	no
M12	C6	R1	lambda	869	29	49	167.143757804145	1.63014046705712e-12	299.89553085379	no	no
M12	C6	R1	kappa	869	29	49	155.899438859559	6.64109878201202e-11	288.651211909205	no	no
M12	C6	R1	delta	869	29	49	143.688944865525	3.17559345486274e-09	276.44071791517	yes	no
M12	C7	R1	lambda	869	29	49	198.374995245544	0	331.12676829519	no	no
M12	C7	R1	kappa	869	29	49	186.052663724898	2.44249065417534e-15	318.804436774544	no	no
M12	C7	R1	delta	869	29	49	237.731988851882	0	370.483761901527	yes	no
M12	C8	R1	lambda	869	23	55	144.292963203376	4.48263648422653e-12	299.922592833006	no	no
M12	C8	R1	kappa	869	23	55	140.331314869515	1.78208559020732e-11	295.960944499145	no	no
M12	C8	R1	delta	869	23	55	133.699473384015	1.72922121066676e-10	289.329103013645	yes	no
M12	C0	R2	lambda	869	31	47	236.056400407701	0	361.608847960148	no	no
M12	C0	R2	kappa	869	31	47	230.283277536853	0	355.8357250893	no	no
M12	C0	R2	delta	869	31	47	268.244451666342	0	393.796899218789	yes	no
M12	C1	R2	lambda	869	30	48	204.360758723927	0	333.487519287308	no	no
M12	C1	R2	kappa	869	30	48	206.047726423553	0	335.174486986934	no	no
M12	C1	R2	delta	869	30	48	235.384557944808	0	364.511318508189	yes	no
M12	C2	R2	lambda	869	29	49	178.982251432029	2.88657986402541e-14	311.734024481674	no	no
M12	C2	R2	kappa	869	29	49	182.863706213381	7.43849426498855e-15	315.615479263026	no	no
M12	C2	R2	delta	869	29	49	173.163122614972	2.12940776123105e-13	305.914895664617	yes	no
M12	C3	R2	lambda	869	29	49	190.45290624755	5.55111512312578e-16	323.204679297195	no	no
M12	C3	R2	kappa	869	29	49	192.184660155019	3.33066907387547e-16	324.936433204665	no	no
M12	C3	R2	delta	869	29	49	219.023972350675	0	351.77574540032	yes	no
M12	C4	R2	lambda	869	28	50	172.639373054187	8.11573031000989e-14	309.067944482758	no	no
M12	C4	R2	kappa	869	28	50	176.46347277752	2.14273043752655e-14	312.892044206092	no	no
M12	C4	R2	delta	869	28	50	172.84147984022	7.57172102794357e-14	309.270051268792	yes	no
M12	C5	R2	lambda	869	25	53	87.2317375280248	0.000874026778716064	235.012759425835	no	no
M12	C5	R2	kappa	869	25	53	84.1959297684711	0.00176940445998297	231.976951666281	no	no
M12	C5	R2	delta	869	25	53	122.147057932256	5.67170249654581e-08	269.928079830067	yes	no
M12	C6	R2	lambda	869	19	59	48.2891252396313	0.12243647031829	220.334926766349	no	yes
M12	C6	R2	kappa	869	19	59	48.9453238495686	0.109953355927102	220.991125376286	no	yes
M12	C6	R2	delta	869	19	59	35.2472460819894	0.597426218842193	207.293047608707	yes	no
M12	C7	R2	lambda	869	19	59	61.1220271442101	0.0100899681542197	233.167828670928	no	no
M12	C7	R2	kappa	869	19	59	61.0083609083221	0.0103493133472609	233.05416243504	no	no
M12	C7	R2	delta	869	19	59	96.2263279263696	5.95465330710532e-07	268.272129453087	yes	no
M12	C8	R2	lambda	869	13	65	30.7144646221367	0.239075130194141	229.354464622137	no	yes
M12	C8	R2	kappa	869	13	65	35.1264516571762	0.10894151810777	233.766451657176	no	yes
M12	C8	R2	delta	869	13	65	25.6468871817986	0.482640453704214	224.286887181799	yes	no
M3	C0	R1	lambda	870	43	35	545.3310250071	0	631.589089523229	no	no
M3	C0	R1	kappa	870	43	35	521.736187545976	0	607.994252062105	no	no
M3	C0	R1	delta	870	43	35	568.395332979859	0	654.653397495988	yes	no
M3	C1	R1	lambda	870	42	36	476.791457802766	0	566.090159101468	no	no
M3	C1	R1	kappa	870	42	36	468.413979321329	0	557.712680620031	no	no
M3	C1	R1	delta	870	42	36	501.513501604745	0	590.812202903446	yes	no
M3	C2	R1	lambda	870	41	37	441.275333126658	0	533.654418093978	no	no
M3	C2	R1	kappa	870	41	37	436.891314677607	0	529.270399644927	no	no
M3	C2	R1	delta	870	41	37	478.056823131341	0	570.435908098661	yes	no
M3	C3	R1	lambda	870	41	37	458.425428403577	0	550.804513370897	no	no
M3	C3	R1	kappa	870	41	37	446.889582799859	0	539.268667767179	no	no
M3	C3	R1	delta	870	41	37	500.439642198962	0	592.818727166283	yes	no
M3	C4	R1	lambda	870	40	38	432.015730917393	0	527.515730917393	no	no
M3	C4	R1	kappa	870	40	38	426.639399297272	0	522.139399297272	no	no
M3	C4	R1	delta	870	40	38	477.389738082712	0	572.889738082712	yes	no
M3	C5	R1	lambda	870	37	41	227.947107536046	0	333.061201495777	no	no
M3	C5	R1	kappa	870	37	41	215.930817136183	7.7715611723761e-16	321.044911095915	no	no
M3	C5	R1	delta	870	37	41	284.530279114302	0	389.644373074033	yes	no
M3	C6	R1	lambda	870	31	47	168.314489824763	9.27480314771856e-12	293.866937377211	no	no
M3	C6	R1	kappa	870	31	47	163.754585552059	4.03665989523461e-11	289.307033104507	no	no
M3	C6	R1	delta	870	31	47	227.589782056953	0	353.142229609401	yes	no
M3	C7	R1	lambda	870	31	47	197.408363944129	4.44089209850063e-16	322.960811496577	no	no
M3	C7	R1	kappa	870	31	47	186.030035862447	2.53130849614536e-14	311.582483414894	no	no
M3	C7	R1	delta	870	31	47	250.875336782726	0	376.427784335174	yes	no
M3	C8	R1	lambda	870	25	53	143.959020852391	4.91932050650234e-11	291.740042750201	no	no
M3	C8	R1	kappa	870	25	53	145.990336960183	2.47748488391153e-11	293.771358857993	no	no
M3	C8	R1	delta	870	25	53	183.911510227705	0	331.692532125515	yes	no
M3	C0	R2	lambda	870	33	45	252.006826580951	0	370.558550718882	no	no
M3	C0	R2	kappa	870	33	45	251.403282077803	0	369.955006215734	no	no
M3	C0	R2	delta	870	33	45	360.67805773112	0	479.229781869051	yes	no
M3	C1	R2	lambda	870	32	46	210.312945977072	0	332.34072375485	no	no
M3	C1	R2	kappa	870	32	46	229.496468251925	0	351.524246029703	no	no
M3	C1	R2	delta	870	32	46	313.027403275099	0	435.055181052877	yes	no
M3	C2	R2	lambda	870	31	47	183.820647292546	5.36237720893951e-14	309.373094844993	no	no
M3	C2	R2	kappa	870	31	47	207.851622849058	0	333.404070401506	no	no
M3	C2	R2	delta	870	31	47	297.852726115695	0	423.405173668143	yes	no
M3	C3	R2	lambda	870	31	47	197.804036005175	4.44089209850063e-16	323.356483557623	no	no
M3	C3	R2	kappa	870	31	47	217.375811403463	0	342.928258955911	no	no
M3	C3	R2	delta	870	31	47	311.226001296661	0	436.778448849108	yes	no
M3	C4	R2	lambda	870	30	48	180.060325029583	6.26165785888588e-14	309.187085592963	no	no
M3	C4	R2	kappa	870	30	48	203.419197469055	0	332.545958032436	no	no
M3	C4	R2	delta	870	30	48	294.457005249683	0	423.583765813064	yes	no
M3	C5	R2	lambda	870	27	51	86.0643988980622	0.00360248932410334	226.222672279357	no	no
M3	C5	R2	kappa	870	27	51	86.3114405960179	0.00341819230277207	226.469713977313	no	no
M3	C5	R2	delta	870	27	51	150.2963467538	5.15043563353856e-11	290.454620135095	yes	no
M3	C6	R2	lambda	870	21	57	49.8280008558476	0.189995622945541	213.542286570133	no	yes
M3	C6	R2	kappa	870	21	57	51.8305410010057	0.14225053614748	215.544826715291	no	yes
M3	C6	R2	delta	870	21	57	98.2660763763411	2.09399300787894e-06	261.980362090627	yes	no
M3	C7	R2	lambda	870	21	57	59.019423592826	0.042421084142599	222.733709307112	no	no
M3	C7	R2	kappa	870	21	57	58.6651151809724	0.0452920225474568	222.379400895258	no	no
M3	C7	R2	delta	870	21	57	84.9528370256378	9.80090321854865e-05	248.667122739924	yes	no
M3	C8	R2	lambda	870	15	63	30.6503341349973	0.432738890034117	220.146397127123	no	yes
M3	C8	R2	kappa	870	15	63	36.1756666909744	0.202382148918176	225.6717296831	no	yes
M3	C8	R2	delta	870	15	63	38.5781342421109	0.135463773434407	228.074197234237	yes	no
M8	C0	R1	lambda	870	42	36	545.437417231033	0	634.736118529734	no	no
M8	C0	R1	kappa	870	42	36	521.316856384938	0	610.615557683639	no	no
M8	C0	R1	delta	870	42	36	570.058355772645	0	659.357057071346	yes	no
M8	C1	R1	lambda	870	41	37	476.897850026704	0	569.276934994024	no	no
M8	C1	R1	kappa	870	41	37	467.994648160332	0	560.373733127652	no	no
M8	C1	R1	delta	870	41	37	503.17652439753	0	595.55560936485	yes	no
M8	C2	R1	lambda	870	40	38	441.381725350602	0	536.881725350602	no	no
M8	C2	R1	kappa	870	40	38	436.471983516658	0	531.971983516658	no	no
M8	C2	R1	delta	870	40	38	479.719845924126	0	575.219845924126	yes	no
M8	C3	R1	lambda	870	40	38	458.531820627521	0	554.031820627521	no	no
M8	C3	R1	kappa	870	40	38	446.470251638879	0	541.970251638879	no	no
M8	C3	R1	delta	870	40	38	502.102664991748	0	597.602664991748	yes	no
M8	C4	R1	lambda	870	39	39	432.122123141337	0	530.784374796966	no	no
M8	C4	R1	kappa	870	39	39	426.220068136292	0	524.882319791922	no	no
M8	C4	R1	delta	870	39	39	479.052760875498	0	577.715012531127	yes	no
M8	C5	R1	lambda	870	36	42	228.053499759983	0	336.458905165388	no	no
M8	C5	R1	kappa	870	36	42	215.511485975186	3.33066907387547e-16	323.916891380591	no	no
M8	C5	R1	delta	870	36	42	286.193301907087	0	394.598707312493	yes	no
M8	C6	R1	lambda	870	30	48	168.420882048707	3.13604697765868e-12	297.547642612088	no	no
M8	C6	R1	kappa	870	30	48	163.33525439111	1.66471281204394e-11	292.46201495449	no	no
M8	C6	R1	delta	870	30	48	229.252804849738	0	358.379565413119	yes	no
M8	C7	R1	lambda	870	30	48	197.514756168073	1.11022302462516e-16	326.641516731453	no	no
M8	C7	R1	kappa	870	30	48	185.610704701467	9.32587340685131e-15	314.737465264847	no	no
M8	C7	R1	delta	870	30	48	252.538359575512	0	381.665120138892	yes	no
M8	C8	R1	lambda	870	24	54	144.065413076335	1.55029322712608e-11	295.74188366457	no	no
M8	C8	R1	kappa	870	24	54	145.571005799203	9.23294773969019e-12	297.247476387439	no	no
M8	C8	R1	delta	870	24	54	185.57453302049	0	337.251003608726	yes	no
M8	C0	R2	lambda	870	32	46	252.113218804884	0	374.140996582661	no	no
M8	C0	R2	kappa	870	32	46	250.983950916764	0	373.011728694542	no	no
M8	C0	R2	delta	870	32	46	362.341080523906	0	484.368858301683	yes	no
M8	C1	R2	lambda	870	31	47	210.419338201009	0	335.971785753457	no	no
M8	C1	R2	kappa	870	31	47	229.077137090928	0	354.629584643375	no	no
M8	C1	R2	delta	870	31	47	314.690426067884	0	440.242873620332	yes	no
M8	C2	R2	lambda	870	30	48	183.92703951649	1.66533453693773e-14	313.053800079871	no	no
M8	C2	R2	kappa	870	30	48	207.432291688109	0	336.559052251489	no	no
M8	C2	R2	delta	870	30	48	299.515748908481	0	428.642509471861	yes	no
M8	C3	R2	lambda	870	30	48	197.910428229119	1.11022302462516e-16	327.037188792499	no	no
M8	C3	R2	kappa	870	30	48	216.956480242483	0	346.083240805864	no	no
M8	C3	R2	delta	870	30	48	312.889024089446	0	442.015784652826	yes	no
M8	C4	R2	lambda	870	29	49	180.166717253526	1.90958360235527e-14	312.918490303172	no	no
M8	C4	R2	kappa	870	29	49	202.999866308076	0	335.751639357721	no	no
M8	C4	R2	delta	870	29	49	296.120028042469	0	428.871801092114	yes	no
M8	C5	R2	lambda	870	26	52	86.1707911219993	0.00202503909154139	230.112820107507	no	no
M8	C5	R2	kappa	870	26	52	85.8921094350204	0.00215466111089835	229.834138420528	no	no
M8	C5	R2	delta	870	26	52	151.959369546586	9.96769333738712e-12	295.901398532093	yes	no
M8	C6	R2	lambda	870	20	58	49.934393079792	0.134942661999732	217.782877928277	no	yes
M8	C6	R2	kappa	870	20	58	51.4112098400563	0.106679489537074	219.259694688541	no	yes
M8	C6	R2	delta	870	20	58	99.9290991691263	4.89975335526971e-07	267.777584017611	yes	no
M8	C7	R2	lambda	870	20	58	59.1258158167696	0.0261090017801715	226.974300665254	no	no
M8	C7	R2	kappa	870	20	58	58.2457840199927	0.031095890313621	226.094268868478	no	no
M8	C7	R2	delta	870	20	58	86.615859818423	2.75387606242239e-05	254.464344666908	yes	no
M8	C8	R2	lambda	870	14	64	30.7567263589409	0.32798842294168	224.788472390687	no	yes
M8	C8	R2	kappa	870	14	64	35.7563355299946	0.148908053258995	229.788081561741	no	yes
M8	C8	R2	delta	870	14	64	40.2411570348962	0.0629263565041553	234.272903066642	yes	no
M12	C0	R1	lambda	870	41	37	543.338083142329	0	635.717168109649	no	no
M12	C0	R1	kappa	870	41	37	520.134532699253	0	612.513617666573	no	no
M12	C0	R1	delta	870	41	37	566.523658869177	0	658.902743836498	yes	no
M12	C1	R1	lambda	870	40	38	474.798515938	0	570.298515938	no	no
M12	C1	R1	kappa	870	40	38	466.812324474647	0	562.312324474647	no	no
M12	C1	R1	delta	870	40	38	499.641827494063	0	595.141827494063	yes	no
M12	C2	R1	lambda	870	39	39	439.282391261891	0	537.94464291752	no	no
M12	C2	R1	kappa	870	39	39	435.289659830925	0	533.951911486554	no	no
M12	C2	R1	delta	870	39	39	476.185149020659	0	574.847400676288	yes	no
M12	C3	R1	lambda	870	39	39	456.432486538806	0	555.094738194435	no	no
M12	C3	R1	kappa	870	39	39	445.287927953146	0	543.950179608775	no	no
M12	C3	R1	delta	870	39	39	498.56796808828	0	597.230219743909	yes	no
M12	C4	R1	lambda	870	38	40	430.022789052622	0	531.889455719288	no	no
M12	C4	R1	kappa	870	38	40	425.037744450559	0	526.904411117226	no	no
M12	C4	R1	delta	870	38	40	475.51806397203	0	577.384730638697	yes	no
M12	C5	R1	lambda	870	35	43	225.954165671279	0	337.695662269918	no	no
M12	C5	R1	kappa	870	35	43	214.329162289501	1.11022302462516e-16	326.070658888141	no	no
M12	C5	R1	delta	870	35	43	282.65860500362	0	394.400101602259	yes	no
M12	C6	R1	lambda	870	29	49	166.321547959996	2.14694928502013e-12	299.073321009642	no	no
M12	C6	R1	kappa	870	29	49	162.152930705377	8.58568771633372e-12	294.904703755023	no	no
M12	C6	R1	delta	870	29	49	225.718107946271	0	358.469880995916	yes	no
M12	C7	R1	lambda	870	29	49	195.415422079358	1.11022302462516e-16	328.167195129003	no	no
M12	C7	R1	kappa	870	29	49	184.428381015733	4.32986979603811e-15	317.180154065379	no	no
M12	C7	R1	delta	870	29	49	249.003662672044	0	381.75543572169	yes	no
M12	C8	R1	lambda	870	23	55	141.96607898762	1.01029185017865e-11	297.595708617249	no	no
M12	C8	R1	kappa	870	23	55	144.38868211347	4.33475477734646e-12	300.0183117431	no	no
M12	C8	R1	delta	870	23	55	182.039836117023	0	337.669465746653	yes	no
M12	C0	R2	lambda	870	31	47	250.01388471618	0	375.566332268627	no	no
M12	C0	R2	kappa	870	31	47	249.801627231079	0	375.354074783527	no	no
M12	C0	R2	delta	870	31	47	358.806383620438	0	484.358831172886	yes	no
M12	C1	R2	lambda	870	30	48	208.320004112305	0	337.446764675686	no	no
M12	C1	R2	kappa	870	30	48	227.894813405243	0	357.021573968623	no	no
M12	C1	R2	delta	870	30	48	311.155729164417	0	440.282489727797	yes	no
M12	C2	R2	lambda	870	29	49	181.827705427779	1.0769163338864e-14	314.579478477425	no	no
M12	C2	R2	kappa	870	29	49	206.249968002376	0	339.001741052021	no	no
M12	C2	R2	delta	870	29	49	295.981052005013	0	428.732825054659	yes	no
M12	C3	R2	lambda	870	29	49	195.811094140404	1.11022302462516e-16	328.562867190049	no	no
M12	C3	R2	kappa	870	29	49	215.77415655675	0	348.525929606395	no	no
M12	C3	R2	delta	870	29	49	309.354327185979	0	442.106100235624	yes	no
M12	C4	R2	lambda	870	28	50	178.067383164812	1.22124532708767e-14	314.495954593383	no	no
M12	C4	R2	kappa	870	28	50	201.817542622342	0	338.246114050914	no	no
M12	C4	R2	delta	870	28	50	292.585331139001	0	429.013902567573	yes	no
M12	C5	R2	lambda	870	25	53	84.0714570332953	0.00182028013260449	231.852478931106	no	no
M12	C5	R2	kappa	870	25	53	84.7097857493356	0.00157323488784444	232.490807647146	no	no
M12	C5	R2	delta	870	25	53	148.424672643118	1.08263398246322e-11	296.205694540929	yes	no
M12	C6	R2	lambda	870	19	59	47.8350589910807	0.131707657352443	219.880860517798	no	yes
M12	C6	R2	kappa	870	19	59	50.2288861543234	0.0884858568304363	222.274687681041	no	yes
M12	C6	R2	delta	870	19	59	96.394402265659	5.64403713432249e-07	268.440203792377	yes	no
M12	C7	R2	lambda	870	19	59	57.0264817280547	0.0243351659112132	229.072283254772	no	no
M12	C7	R2	kappa	870	19	59	57.0634603342592	0.0241503264108462	229.109261860977	no	no
M12	C7	R2	delta	870	19	59	83.0811629149557	3.30915644894958e-05	255.126964441673	yes	no
M12	C8	R2	lambda	870	13	65	28.657392270226	0.32689040683702	227.297392270226	no	yes
M12	C8	R2	kappa	870	13	65	34.5740118442611	0.121172847802591	233.214011844261	no	yes
M12	C8	R2	delta	870	13	65	36.7064601314289	0.0794215540519836	235.346460131429	yes	no
M3	C0	R1	lambda	871	43	35	509.167282919138	0	595.425347435267	no	no
M3	C0	R1	kappa	871	43	35	475.220263915263	0	561.478328431392	no	no
M3	C0	R1	delta	871	43	35	600.276465308743	0	686.534529824872	yes	no
M3	C1	R1	lambda	871	42	36	474.431621208309	0	563.730322507011	no	no
M3	C1	R1	kappa	871	42	36	457.350147818039	0	546.64884911674	no	no
M3	C1	R1	delta	871	42	36	596.555871676471	0	685.854572975172	yes	no
M3	C2	R1	lambda	871	41	37	436.685559235489	0	529.064644202809	no	no
M3	C2	R1	kappa	871	41	37	423.906158057469	0	516.285243024789	no	no
M3	C2	R1	delta	871	41	37	483.757286559873	0	576.136371527194	yes	no
M3	C3	R1	lambda	871	41	37	452.966971872009	0	545.346056839329	no	no
M3	C3	R1	kappa	871	41	37	437.811741769934	0	530.190826737254	no	no
M3	C3	R1	delta	871	41	37	524.249089851411	0	616.628174818731	yes	no
M3	C4	R1	lambda	871	40	38	425.555306945411	0	521.055306945411	no	no
M3	C4	R1	kappa	871	40	38	417.097439330461	0	512.597439330461	no	no
M3	C4	R1	delta	871	40	38	455.0136305173	0	550.5136305173	yes	no
M3	C5	R1	lambda	871	37	41	233.813504283094	0	338.927598242825	no	no
M3	C5	R1	kappa	871	37	41	224.390776538586	0	329.504870498317	no	no
M3	C5	R1	delta	871	37	41	450.398778060816	0	555.512872020548	yes	no
M3	C6	R1	lambda	871	31	47	171.865380389339	2.90767410149328e-12	297.417827941787	no	no
M3	C6	R1	kappa	871	31	47	168.691434821007	8.20510326349222e-12	294.243882373454	no	no
M3	C6	R1	delta	871	31	47	266.429137747046	0	391.981585299493	yes	no
M3	C7	R1	lambda	871	31	47	201.846587236575	1.11022302462516e-16	327.399034789022	no	no
M3	C7	R1	kappa	871	31	47	193.476749050284	1.99840144432528e-15	319.029196602732	no	no
M3	C7	R1	delta	871	31	47	293.383098420203	0	418.935545972651	yes	no
M3	C8	R1	lambda	871	25	53	149.068630308829	8.68805027920416e-12	296.849652206639	no	no
M3	C8	R1	kappa	871	25	53	154.495493724956	1.33781874467331e-12	302.276515622767	no	no
M3	C8	R1	delta	871	25	53	203.754824555525	0	351.535846453336	yes	no
M3	C0	R2	lambda	871	33	45	231.539449208607	0	350.091173346538	no	no
M3	C0	R2	kappa	871	33	45	219.948143828346	0	338.499867966277	no	no
M3	C0	R2	delta	871	33	45	272.142509996233	0	390.694234134164	yes	no
M3	C1	R2	lambda	871	32	46	208.179984206724	0	330.207761984502	no	no
M3	C1	R2	kappa	871	32	46	213.703144622582	0	335.73092240036	no	no
M3	C1	R2	delta	871	32	46	260.540406663182	0	382.56818444096	yes	no
M3	C2	R2	lambda	871	31	47	181.141097148604	1.32782673745169e-13	306.693544701052	no	no
M3	C2	R2	kappa	871	31	47	188.734919493303	9.99200722162641e-15	314.287367045751	no	no
M3	C2	R2	delta	871	31	47	188.604462556958	1.04360964314765e-14	314.156910109405	yes	no
M3	C3	R2	lambda	871	31	47	193.570030850353	1.88737914186277e-15	319.122478402801	no	no
M3	C3	R2	kappa	871	31	47	198.71277908905	3.33066907387547e-16	324.265226641498	no	no
M3	C3	R2	delta	871	31	47	235.396129351739	0	360.948576904186	yes	no
M3	C4	R2	lambda	871	30	48	174.733757976871	3.81250586656279e-13	303.860518540251	no	no
M3	C4	R2	kappa	871	30	48	184.870917139767	1.19904086659517e-14	313.997677703147	no	no
M3	C4	R2	delta	871	30	48	172.191772057255	8.94728735545414e-13	301.318532620636	yes	no
M3	C5	R2	lambda	871	27	51	88.0997103989787	0.00232458589446261	228.257983780274	no	no
M3	C5	R2	kappa	871	27	51	87.05424049514	0.00291569966379412	227.212513876435	no	no
M3	C5	R2	delta	871	27	51	166.103006919713	2.44582132324922e-13	306.261280301008	yes	no
M3	C6	R2	lambda	871	21	57	50.4076269337657	0.175125851604917	214.121912648051	no	yes
M3	C6	R2	kappa	871	21	57	51.2209768505101	0.155712545623004	214.935262564796	no	yes
M3	C6	R2	delta	871	21	57	77.5813880312358	0.00068611841393984	241.295673745522	yes	no
M3	C7	R2	lambda	871	21	57	62.0528670672494	0.0236676257863444	225.767152781535	no	no
M3	C7	R2	kappa	871	21	57	59.9617614653946	0.0355418482719799	223.67604717968	no	no
M3	C7	R2	delta	871	21	57	113.27175181124	1.82932093917287e-08	276.986037525526	yes	no
M3	C8	R2	lambda	871	15	63	32.3064696480735	0.353412634207755	221.8025326402	no	yes
M3	C8	R2	kappa	871	15	63	36.6558981147903	0.187382803654113	226.151961106916	no	yes
M3	C8	R2	delta	871	15	63	35.4651031715506	0.226111151844859	224.961166163677	yes	no
M8	C0	R1	lambda	871	42	36	509.273675157912	0	598.572376456613	no	no
M8	C0	R1	kappa	871	42	36	474.831914255657	0	564.130615554358	no	no
M8	C0	R1	delta	871	42	36	594.361293646573	0	683.659994945275	yes	no
M8	C1	R1	lambda	871	41	37	474.538013447086	0	566.917098414406	no	no
M8	C1	R1	kappa	871	41	37	456.961798158456	0	549.340883125776	no	no
M8	C1	R1	delta	871	41	37	590.640700014302	0	683.019784981622	yes	no
M8	C2	R1	lambda	871	40	38	436.79195147423	0	532.29195147423	no	no
M8	C2	R1	kappa	871	40	38	423.517808397892	0	519.017808397892	no	no
M8	C2	R1	delta	871	40	38	477.842114897704	0	573.342114897704	yes	no
M8	C3	R1	lambda	871	40	38	453.073364110758	0	548.573364110758	no	no
M8	C3	R1	kappa	871	40	38	437.423392110352	0	532.923392110352	no	no
M8	C3	R1	delta	871	40	38	518.333918189242	0	613.833918189242	yes	no
M8	C4	R1	lambda	871	39	39	425.66169918416	0	524.323950839789	no	no
M8	C4	R1	kappa	871	39	39	416.709089670879	0	515.371341326508	no	no
M8	C4	R1	delta	871	39	39	449.09845885513	0	547.760710510759	yes	no
M8	C5	R1	lambda	871	36	42	233.91989652187	0	342.325301927275	no	no
M8	C5	R1	kappa	871	36	42	224.002426879002	0	332.407832284407	no	no
M8	C5	R1	delta	871	36	42	444.483606398647	0	552.889011804052	yes	no
M8	C6	R1	lambda	871	30	48	171.971772628081	9.63007451559861e-13	301.098533191461	no	no
M8	C6	R1	kappa	871	30	48	168.30308516143	3.26061400102162e-12	297.42984572481	no	no
M8	C6	R1	delta	871	30	48	260.513966084876	0	389.640726648257	yes	no
M8	C7	R1	lambda	871	30	48	201.952979475324	0	331.079740038704	no	no
M8	C7	R1	kappa	871	30	48	193.088399390703	6.66133814775094e-16	322.215159954083	no	no
M8	C7	R1	delta	871	30	48	287.467926758034	0	416.594687321414	yes	no
M8	C8	R1	lambda	871	24	54	149.175022547578	2.6452173784719e-12	300.851493135814	no	no
M8	C8	R1	kappa	871	24	54	154.107144065375	4.68292071786891e-13	305.78361465361	no	no
M8	C8	R1	delta	871	24	54	197.839652893356	0	349.516123481591	yes	no
M8	C0	R2	lambda	871	32	46	231.645841447381	0	353.673619225158	no	no
M8	C0	R2	kappa	871	32	46	219.55979416874	0	341.587571946518	no	no
M8	C0	R2	delta	871	32	46	266.227338334064	0	388.255116111842	yes	no
M8	C1	R2	lambda	871	31	47	208.2863764455	0	333.838823997948	no	no
M8	C1	R2	kappa	871	31	47	213.314794962999	0	338.867242515446	no	no
M8	C1	R2	delta	871	31	47	254.625235001012	0	380.17768255346	yes	no
M8	C2	R2	lambda	871	30	48	181.247489387346	4.17443857259059e-14	310.374249950726	no	no
M8	C2	R2	kappa	871	30	48	188.346569833727	3.5527136788005e-15	317.473330397107	no	no
M8	C2	R2	delta	871	30	48	182.689290894789	2.54241072639161e-14	311.816051458169	yes	no
M8	C3	R2	lambda	871	30	48	193.676423089102	5.55111512312578e-16	322.803183652483	no	no
M8	C3	R2	kappa	871	30	48	198.324429429469	1.11022302462516e-16	327.451189992849	no	no
M8	C3	R2	delta	871	30	48	229.480957689569	0	358.60771825295	yes	no
M8	C4	R2	lambda	871	29	49	174.84015021562	1.20015108961979e-13	307.591923265265	no	no
M8	C4	R2	kappa	871	29	49	184.482567480185	4.21884749357559e-15	317.23434052983	no	no
M8	C4	R2	delta	871	29	49	166.276600395086	2.17947881964164e-12	299.028373444731	yes	no
M8	C5	R2	lambda	871	26	52	88.2061026377549	0.00127841167140874	232.148131623262	no	no
M8	C5	R2	kappa	871	26	52	86.6658908355564	0.00181266918371803	230.607919821064	no	no
M8	C5	R2	delta	871	26	52	160.187835257544	5.94413407384309e-13	304.129864243051	yes	no
M8	C6	R2	lambda	871	20	58	50.5140191725074	0.123226149246578	218.362504020992	no	yes
M8	C6	R2	kappa	871	20	58	50.8326271909336	0.11713339975313	218.681112039418	no	yes
M8	C6	R2	delta	871	20	58	71.6662163690664	0.00154500612972452	239.514701217551	yes	no
M8	C7	R2	lambda	871	20	58	62.1592593059985	0.0139312186504903	230.007744154483	no	no
M8	C7	R2	kappa	871	20	58	59.5734118058128	0.0238567106566364	227.421896654298	no	no
M8	C7	R2	delta	871	20	58	107.356580149071	4.4910726804126e-08	275.205064997556	yes	no
M8	C8	R2	lambda	871	14	64	32.4128618868227	0.258036482798326	226.444607918569	no	yes
M8	C8	R2	kappa	871	14	64	36.2675484552086	0.135910645877636	230.299294486955	no	yes
M8	C8	R2	delta	871	14	64	29.5499315093812	0.385047864975196	223.581677541127	yes	no
M12	C0	R1	lambda	871	41	37	507.174341086253	0	599.553426053574	no	no
M12	C0	R1	kappa	871	41	37	473.717185445664	0	566.096270412984	no	no
M12	C0	R1	delta	871	41	37	594.127305797435	0	686.506390764756	yes	no
M12	C1	R1	lambda	871	40	38	472.438679375427	0	567.938679375427	no	no
M12	C1	R1	kappa	871	40	38	455.847069348463	0	551.347069348463	no	no
M12	C1	R1	delta	871	40	38	590.406712165164	0	685.906712165164	yes	no
M12	C2	R1	lambda	871	39	39	434.692617402606	0	533.354869058235	no	no
M12	C2	R1	kappa	871	39	39	422.403079587892	0	521.065331243522	no	no
M12	C2	R1	delta	871	39	39	477.608127048566	0	576.270378704195	yes	no
M12	C3	R1	lambda	871	39	39	450.974030039124	0	549.636281694753	no	no
M12	C3	R1	kappa	871	39	39	436.308663300365	0	534.970914955994	no	no
M12	C3	R1	delta	871	39	39	518.099930340104	0	616.762181995733	yes	no
M12	C4	R1	lambda	871	38	40	423.562365112526	0	525.429031779193	no	no
M12	C4	R1	kappa	871	38	40	415.594360860892	0	517.461027527559	no	no
M12	C4	R1	delta	871	38	40	448.864471005992	0	550.731137672659	yes	no
M12	C5	R1	lambda	871	35	43	231.820562450212	0	343.562059048851	no	no
M12	C5	R1	kappa	871	35	43	222.887698069009	0	334.629194667649	no	no
M12	C5	R1	delta	871	35	43	444.249618549509	0	555.991115148148	yes	no
M12	C6	R1	lambda	871	29	49	169.872438556457	6.50590692430342e-13	302.624211606102	no	no
M12	C6	R1	kappa	871	29	49	167.18835635143	1.60593760512029e-12	299.940129401076	no	no
M12	C6	R1	delta	871	29	49	260.279978235738	0	393.031751285384	yes	no
M12	C7	R1	lambda	871	29	49	199.85364540369	0	332.605418453335	no	no
M12	C7	R1	kappa	871	29	49	191.973670580716	3.33066907387547e-16	324.725443630361	no	no
M12	C7	R1	delta	871	29	49	287.233938908896	0	419.985711958542	yes	no
M12	C8	R1	lambda	871	23	55	147.075688475944	1.6840973060539e-12	302.705318105574	no	no
M12	C8	R1	kappa	871	23	55	152.992415255388	2.04947170345804e-13	308.622044885018	no	no
M12	C8	R1	delta	871	23	55	197.605665044218	0	353.235294673848	yes	no
M12	C0	R2	lambda	871	31	47	229.546507375722	0	355.09895492817	no	no
M12	C0	R2	kappa	871	31	47	218.445065358747	0	343.997512911195	no	no
M12	C0	R2	delta	871	31	47	265.993350484926	0	391.545798037373	yes	no
M12	C1	R2	lambda	871	30	48	206.187042373842	0	335.313802937222	no	no
M12	C1	R2	kappa	871	30	48	212.200066153006	0	341.326826716386	no	no
M12	C1	R2	delta	871	30	48	254.391247151874	0	383.518007715255	yes	no
M12	C2	R2	lambda	871	29	49	179.148155315722	2.72004641033163e-14	311.899928365367	no	no
M12	C2	R2	kappa	871	29	49	187.231841023727	1.66533453693773e-15	319.983614073372	no	no
M12	C2	R2	delta	871	29	49	182.455303045651	8.65973959207622e-15	315.207076095296	yes	no
M12	C3	R2	lambda	871	29	49	191.577089017468	3.33066907387547e-16	324.328862067114	no	no
M12	C3	R2	kappa	871	29	49	197.209700619482	0	329.961473669127	no	no
M12	C3	R2	delta	871	29	49	229.246969840431	0	361.998742890077	yes	no
M12	C4	R2	lambda	871	28	50	172.740816143986	7.83817455385361e-14	309.169387572557	no	no
M12	C4	R2	kappa	871	28	50	183.367838670198	1.88737914186277e-15	319.79641009877	no	no
M12	C4	R2	delta	871	28	50	166.042612545948	7.8115292012626e-13	302.471183974519	yes	no
M12	C5	R2	lambda	871	25	53	86.1067685660964	0.0011385859756885	233.887790463907	no	no
M12	C5	R2	kappa	871	25	53	85.5511620255635	0.00129571444168708	233.332183923374	no	no
M12	C5	R2	delta	871	25	53	159.953847408406	1.98063787593128e-13	307.734869306216	yes	no
M12	C6	R2	lambda	871	19	59	48.4146851008834	0.119965291453857	220.460486627601	no	yes
M12	C6	R2	kappa	871	19	59	49.7178983809336	0.0965818953299615	221.763699907651	no	yes
M12	C6	R2	delta	871	19	59	71.4322285199285	0.000827998551383713	243.478030046646	yes	no
M12	C7	R2	lambda	871	19	59	60.0599252343645	0.0127640520411297	232.105726761082	no	no
M12	C7	R2	kappa	871	19	59	58.4586829958261	0.018032907198826	230.504484522544	no	no
M12	C7	R2	delta	871	19	59	107.122592299933	1.67412874674255e-08	279.16839382665	yes	no
M12	C8	R2	lambda	871	13	65	30.3135278151887	0.254825967098264	228.953527815189	no	yes
M12	C8	R2	kappa	871	13	65	35.1528196452218	0.108383764485536	233.792819645222	no	yes
M12	C8	R2	delta	871	13	65	29.3159436602433	0.296911671912615	227.955943660243	yes	no
M3	C0	R1	lambda	872	43	35	497.86849875417	0	584.126563270299	no	no
M3	C0	R1	kappa	872	43	35	537.165854921007	0	623.423919437136	no	no
M3	C0	R1	delta	872	43	35	666.294118709706	0	752.552183225835	yes	no
M3	C1	R1	lambda	872	42	36	473.906966408984	0	563.205667707685	no	no
M3	C1	R1	kappa	872	42	36	468.503911173628	0	557.802612472329	no	no
M3	C1	R1	delta	872	42	36	673.152267386244	0	762.450968684946	yes	no
M3	C2	R1	lambda	872	41	37	437.656652094818	0	530.035737062138	no	no
M3	C2	R1	kappa	872	41	37	434.8234167315	0	527.202501698821	no	no
M3	C2	R1	delta	872	41	37	591.353005034328	0	683.732090001649	yes	no
M3	C3	R1	lambda	872	41	37	453.337073797783	0	545.716158765104	no	no
M3	C3	R1	kappa	872	41	37	448.601537900626	0	540.980622867947	no	no
M3	C3	R1	delta	872	41	37	670.723877239082	0	763.102962206402	yes	no
M3	C4	R1	lambda	872	40	38	428.358761125081	0	523.85876112508	no	no
M3	C4	R1	kappa	872	40	38	425.292767219559	0	520.792767219559	no	no
M3	C4	R1	delta	872	40	38	562.638739680393	0	658.138739680393	yes	no
M3	C5	R1	lambda	872	37	41	227.383963172468	0	332.4980571322	no	no
M3	C5	R1	kappa	872	37	41	219.248046071577	2.22044604925031e-16	324.362140031308	no	no
M3	C5	R1	delta	872	37	41	544.801163168051	0	649.915257127782	yes	no
M3	C6	R1	lambda	872	31	47	167.522402697568	1.19928511566059e-11	293.074850250016	no	no
M3	C6	R1	kappa	872	31	47	163.839311958316	3.92862409270833e-11	289.391759510764	no	no
M3	C6	R1	delta	872	31	47	397.665916928523	0	523.218364480971	yes	no
M3	C7	R1	lambda	872	31	47	194.102101662102	1.55431223447522e-15	319.654549214549	no	no
M3	C7	R1	kappa	872	31	47	190.695844092079	5.10702591327572e-15	316.248291644527	no	no
M3	C7	R1	delta	872	31	47	517.165754777376	0	642.718202329823	yes	no
M3	C8	R1	lambda	872	25	53	144.583446340342	3.9860337253117e-11	292.364468238152	no	no
M3	C8	R1	kappa	872	25	53	146.942789916845	1.79335435390726e-11	294.723811814656	no	no
M3	C8	R1	delta	872	25	53	345.403588236011	0	493.184610133821	yes	no
M3	C0	R2	lambda	872	33	45	233.512399829793	0	352.064123967724	no	no
M3	C0	R2	kappa	872	33	45	265.446420029364	0	383.998144167295	no	no
M3	C0	R2	delta	872	33	45	308.650614238814	0	427.202338376746	yes	no
M3	C1	R2	lambda	872	32	46	218.729686995123	0	340.757464772901	no	no
M3	C1	R2	kappa	872	32	46	218.207542066876	0	340.235319844653	no	no
M3	C1	R2	delta	872	32	46	306.91519991653	0	428.942977694308	yes	no
M3	C2	R2	lambda	872	31	47	192.853750900216	2.44249065417534e-15	318.406198452663	no	no
M3	C2	R2	kappa	872	31	47	192.664144438064	2.55351295663786e-15	318.216591990512	no	no
M3	C2	R2	delta	872	31	47	258.110922713927	0	383.663370266375	yes	no
M3	C3	R2	lambda	872	31	47	205.434794038474	0	330.987241590922	no	no
M3	C3	R2	kappa	872	31	47	203.549623530006	1.11022302462516e-16	329.102071082453	no	no
M3	C3	R2	delta	872	31	47	301.170274702418	0	426.722722254866	yes	no
M3	C4	R2	lambda	872	30	48	188.077884003836	3.99680288865056e-15	317.204644567217	no	no
M3	C4	R2	kappa	872	30	48	188.289771586537	3.66373598126302e-15	317.416532149918	no	no
M3	C4	R2	delta	872	30	48	233.227928177708	0	362.354688741089	yes	no
M3	C5	R2	lambda	872	27	51	87.689800385346	0.00254151085569532	227.848073766641	no	no
M3	C5	R2	kappa	872	27	51	91.1546267927862	0.00117756743194997	231.312900174081	no	no
M3	C5	R2	delta	872	27	51	211.683755036649	0	351.842028417944	yes	no
M3	C6	R2	lambda	872	21	57	50.9870068660267	0.161125263579874	214.701292580312	no	yes
M3	C6	R2	kappa	872	21	57	56.0003947411569	0.0727361055024766	219.714680455443	no	yes
M3	C6	R2	delta	872	21	57	144.563989238459	3.47166739800286e-13	308.278274952745	yes	no
M3	C7	R2	lambda	872	21	57	60.573387001603	0.0316188155246044	224.287672715889	no	no
M3	C7	R2	kappa	872	21	57	62.7028537122673	0.0207783716636483	226.417139426553	no	no
M3	C7	R2	delta	872	21	57	167.747416480145	1.11022302462516e-16	331.461702194431	yes	no
M3	C8	R2	lambda	872	15	63	31.8971551490851	0.372325779987107	221.393218141211	no	yes
M3	C8	R2	kappa	872	15	63	40.8958454496464	0.0886466833607111	230.391908441772	no	yes
M3	C8	R2	delta	872	15	63	90.0726651072204	6.40281891950423e-08	279.568728099346	yes	no
M8	C0	R1	lambda	872	42	36	497.974890964582	0	587.273592263284	no	no
M8	C0	R1	kappa	872	42	36	536.303010105193	0	625.601711403895	no	no
M8	C0	R1	delta	872	42	36	708.859314557503	0	798.158015856205	yes	no
M8	C1	R1	lambda	872	41	37	474.013358619398	0	566.392443586718	no	no
M8	C1	R1	kappa	872	41	37	467.641066357815	0	560.020151325136	no	no
M8	C1	R1	delta	872	41	37	715.717463234042	0	808.096548201362	yes	no
M8	C2	R1	lambda	872	40	38	437.763044305232	0	533.263044305232	no	no
M8	C2	R1	kappa	872	40	38	433.960571915684	0	529.460571915684	no	no
M8	C2	R1	delta	872	40	38	633.918200882126	0	729.418200882126	yes	no
M8	C3	R1	lambda	872	40	38	453.443466008185	0	548.943466008185	no	no
M8	C3	R1	kappa	872	40	38	447.738693084804	0	543.238693084804	no	no
M8	C3	R1	delta	872	40	38	713.28907308688	0	808.78907308688	yes	no
M8	C4	R1	lambda	872	39	39	428.465153335482	0	527.127404991111	no	no
M8	C4	R1	kappa	872	39	39	424.429922403737	0	523.092174059366	no	no
M8	C4	R1	delta	872	39	39	605.203935528191	0	703.86618718382	yes	no
M8	C5	R1	lambda	872	36	42	227.490355382882	0	335.895760788288	no	no
M8	C5	R1	kappa	872	36	42	218.385201255765	1.11022302462516e-16	326.79060666117	no	no
M8	C5	R1	delta	872	36	42	587.366359015848	0	695.771764421254	yes	no
M8	C6	R1	lambda	872	30	48	167.628794907983	4.07407441116447e-12	296.755555471363	no	no
M8	C6	R1	kappa	872	30	48	162.9764671425	1.87090343217733e-11	292.10322770588	no	no
M8	C6	R1	delta	872	30	48	440.231112776321	0	569.357873339701	yes	no
M8	C7	R1	lambda	872	30	48	194.208493872503	4.44089209850063e-16	323.335254435883	no	no
M8	C7	R1	kappa	872	30	48	189.832999276258	2.1094237467878e-15	318.959759839638	no	no
M8	C7	R1	delta	872	30	48	559.730950625174	0	688.857711188554	yes	no
M8	C8	R1	lambda	872	24	54	144.689838550743	1.25081056623344e-11	296.366309138979	no	no
M8	C8	R1	kappa	872	24	54	146.079945101023	7.74502684208755e-12	297.756415689259	no	no
M8	C8	R1	delta	872	24	54	387.968784083809	0	539.645254672044	yes	no
M8	C0	R2	lambda	872	32	46	233.618792040205	0	355.646569817983	no	no
M8	C0	R2	kappa	872	32	46	264.58357521355	0	386.611352991328	no	no
M8	C0	R2	delta	872	32	46	351.215810086612	0	473.24358786439	yes	no
M8	C1	R2	lambda	872	31	47	218.836079205537	0	344.388526757985	no	no
M8	C1	R2	kappa	872	31	47	217.344697251063	0	342.897144803511	no	no
M8	C1	R2	delta	872	31	47	349.480395764328	0	475.032843316775	yes	no
M8	C2	R2	lambda	872	30	48	192.96014311063	6.66133814775094e-16	322.086903674011	no	no
M8	C2	R2	kappa	872	30	48	191.801299622247	1.11022302462516e-15	320.928060185628	no	no
M8	C2	R2	delta	872	30	48	300.676118561725	0	429.802879125105	yes	no
M8	C3	R2	lambda	872	30	48	205.541186248876	0	334.667946812256	no	no
M8	C3	R2	kappa	872	30	48	202.686778714184	0	331.813539277564	no	no
M8	C3	R2	delta	872	30	48	343.735470550216	0	472.862231113596	yes	no
M8	C4	R2	lambda	872	29	49	188.184276214238	1.11022302462516e-15	320.936049263883	no	no
M8	C4	R2	kappa	872	29	49	187.426926770716	1.55431223447522e-15	320.178699820361	no	no
M8	C4	R2	delta	872	29	49	275.793124025506	0	408.544897075152	yes	no
M8	C5	R2	lambda	872	26	52	87.7961925957602	0.00140384036474539	231.738221581267	no	no
M8	C5	R2	kappa	872	26	52	90.291781976974	0.000788308403958049	234.233810962481	no	no
M8	C5	R2	delta	872	26	52	254.248950884446	0	398.190979869954	yes	no
M8	C6	R2	lambda	872	20	58	51.093399076441	0.112325600897746	218.941883924926	no	yes
M8	C6	R2	kappa	872	20	58	55.1375499253401	0.0560384828398697	222.986034773825	no	yes
M8	C6	R2	delta	872	20	58	187.129185086257	0	354.977669934742	yes	no
M8	C7	R2	lambda	872	20	58	60.6797792120046	0.0190174476774814	228.528264060489	no	no
M8	C7	R2	kappa	872	20	58	61.8400088964455	0.0149103496828409	229.68849374493	no	no
M8	C7	R2	delta	872	20	58	210.312612327943	0	378.161097176428	yes	no
M8	C8	R2	lambda	872	14	64	32.0035473594868	0.274366589178165	226.035293391233	no	yes
M8	C8	R2	kappa	872	14	64	40.0330006338246	0.0656815142862059	234.064746665571	no	yes
M8	C8	R2	delta	872	14	64	132.637860955018	1.55431223447522e-15	326.669606986764	yes	no
M12	C0	R1	lambda	872	41	37	495.875556905546	0	588.254641872866	no	no
M12	C0	R1	kappa	872	41	37	535.562631336131	0	627.941716303452	no	no
M12	C0	R1	delta	872	41	37	665.709144057632	0	758.088229024952	yes	no
M12	C1	R1	lambda	872	40	38	471.914024560361	0	567.414024560361	no	no
M12	C1	R1	kappa	872	40	38	466.900687588753	0	562.400687588753	no	no
M12	C1	R1	delta	872	40	38	672.56729273417	0	768.06729273417	yes	no
M12	C2	R1	lambda	872	39	39	435.663710246195	0	534.325961901825	no	no
M12	C2	R1	kappa	872	39	39	433.220193146626	0	531.882444802255	no	no
M12	C2	R1	delta	872	39	39	590.768030382255	0	689.430282037884	yes	no
M12	C3	R1	lambda	872	39	39	451.344131949155	0	550.006383604785	no	no
M12	C3	R1	kappa	872	39	39	446.998314315751	0	545.66056597138	no	no
M12	C3	R1	delta	872	39	39	670.138902587008	0	768.801154242637	yes	no
M12	C4	R1	lambda	872	38	40	426.365819276453	0	528.232485943119	no	no
M12	C4	R1	kappa	872	38	40	423.689543634684	0	525.556210301351	no	no
M12	C4	R1	delta	872	38	40	562.053765028319	0	663.920431694986	yes	no
M12	C5	R1	lambda	872	35	43	225.391021323846	0	337.132517922485	no	no
M12	C5	R1	kappa	872	35	43	217.644822486702	0	329.386319085342	no	no
M12	C5	R1	delta	872	35	43	544.216188515977	0	655.957685114616	yes	no
M12	C6	R1	lambda	872	29	49	165.529460848946	2.79753997745047e-12	298.281233898591	no	no
M12	C6	R1	kappa	872	29	49	162.236088373442	8.35298497037229e-12	294.987861423088	no	no
M12	C6	R1	delta	872	29	49	397.080942276449	0	529.832715326095	yes	no
M12	C7	R1	lambda	872	29	49	192.109159813474	3.33066907387547e-16	324.860932863119	no	no
M12	C7	R1	kappa	872	29	49	189.092620507204	8.88178419700125e-16	321.84439355685	no	no
M12	C7	R1	delta	872	29	49	516.580780125302	0	649.332553174947	yes	no
M12	C8	R1	lambda	872	23	55	142.590504491714	8.12794276328077e-12	298.220134121343	no	no
M12	C8	R1	kappa	872	23	55	145.33956633197	3.10473868836425e-12	300.9691959616	no	no
M12	C8	R1	delta	872	23	55	344.818613583937	0	500.448243213567	yes	no
M12	C0	R2	lambda	872	31	47	231.519457981168	0	357.071905533616	no	no
M12	C0	R2	kappa	872	31	47	263.843196444488	0	389.395643996936	no	no
M12	C0	R2	delta	872	31	47	308.065639586741	0	433.618087139188	yes	no
M12	C1	R2	lambda	872	30	48	216.7367451465	0	345.863505709881	no	no
M12	C1	R2	kappa	872	30	48	216.604318482001	0	345.731079045382	no	no
M12	C1	R2	delta	872	30	48	306.330225264456	0	435.456985827837	yes	no
M12	C2	R2	lambda	872	29	49	190.860809051593	4.44089209850063e-16	323.612582101239	no	no
M12	C2	R2	kappa	872	29	49	191.06092085319	4.44089209850063e-16	323.812693902835	no	no
M12	C2	R2	delta	872	29	49	257.525948061853	0	390.277721111499	yes	no
M12	C3	R2	lambda	872	29	49	203.441852189846	0	336.193625239492	no	no
M12	C3	R2	kappa	872	29	49	201.946399945131	0	334.698172994776	no	no
M12	C3	R2	delta	872	29	49	300.585300050344	0	433.33707309999	yes	no
M12	C4	R2	lambda	872	28	50	186.084942155208	6.66133814775094e-16	322.51351358378	no	no
M12	C4	R2	kappa	872	28	50	186.686548001662	5.55111512312578e-16	323.115119430234	no	no
M12	C4	R2	delta	872	28	50	232.642953525634	0	369.071524954206	yes	no
M12	C5	R2	lambda	872	25	53	85.6968585367235	0.00125263333685421	233.477880434534	no	no
M12	C5	R2	kappa	872	25	53	89.5514032079119	0.000501108589213484	237.332425105722	no	no
M12	C5	R2	delta	872	25	53	211.098780384575	0	358.879802282385	yes	no
M12	C6	R2	lambda	872	19	59	48.9940650174043	0.109068149658519	221.039866544122	no	yes
M12	C6	R2	kappa	872	19	59	54.3971711562826	0.0411809389872437	226.442972683	no	no
M12	C6	R2	delta	872	19	59	143.979014586385	3.03090885722668e-14	316.024816113103	yes	no
M12	C7	R2	lambda	872	19	59	58.580445152975	0.0175719426581946	230.626246679693	no	no
M12	C7	R2	kappa	872	19	59	61.0996301273923	0.0101405924335641	233.14543165411	no	no
M12	C7	R2	delta	872	19	59	167.162441828071	0	339.208243354789	yes	no
M12	C8	R2	lambda	872	13	65	29.9042133004571	0.271598424918179	228.544213300457	no	yes
M12	C8	R2	kappa	872	13	65	39.2926218647714	0.0457039692495881	237.932621864771	no	no
M12	C8	R2	delta	872	13	65	89.4876904551466	6.72325406458896e-09	288.127690455147	yes	no
M3	C0	R1	lambda	873	43	35	519.744360299368	0	606.002424815497	no	no
M3	C0	R1	kappa	873	43	35	460.993549143771	0	547.2516136599	no	no
M3	C0	R1	delta	873	43	35	442.33220935613	0	528.590273872259	yes	no
M3	C1	R1	lambda	873	42	36	473.935543948543	0	563.234245247244	no	no
M3	C1	R1	kappa	873	42	36	447.063025652343	0	536.361726951044	no	no
M3	C1	R1	delta	873	42	36	439.887356093493	0	529.186057392194	yes	no
M3	C2	R1	lambda	873	41	37	437.669057864606	0	530.048142831927	no	no
M3	C2	R1	kappa	873	41	37	411.868910364092	0	504.247995331412	no	no
M3	C2	R1	delta	873	41	37	353.701525988017	0	446.080610955337	yes	no
M3	C3	R1	lambda	873	41	37	452.778014914431	0	545.157099881751	no	no
M3	C3	R1	kappa	873	41	37	421.759001548273	0	514.138086515593	no	no
M3	C3	R1	delta	873	41	37	403.461101262993	0	495.840186230313	yes	no
M3	C4	R1	lambda	873	40	38	425.523177720339	0	521.023177720339	no	no
M3	C4	R1	kappa	873	40	38	399.709976828602	0	495.209976828602	no	no
M3	C4	R1	delta	873	40	38	349.583948040491	0	445.083948040491	yes	no
M3	C5	R1	lambda	873	37	41	231.098139363254	0	336.212233322986	no	no
M3	C5	R1	kappa	873	37	41	223.862630193475	1.11022302462516e-16	328.976724153207	no	no
M3	C5	R1	delta	873	37	41	295.888230069125	0	401.002324028857	yes	no
M3	C6	R1	lambda	873	31	47	168.26767761788	9.41691169487058e-12	293.820125170327	no	no
M3	C6	R1	kappa	873	31	47	165.93690434214	2.00222061152999e-11	291.489351894587	no	no
M3	C6	R1	delta	873	31	47	174.685060360559	1.1474154959501e-12	300.237507913007	yes	no
M3	C7	R1	lambda	873	31	47	199.131078282847	2.22044604925031e-16	324.683525835294	no	no
M3	C7	R1	kappa	873	31	47	192.084766036783	3.10862446895044e-15	317.637213589231	no	no
M3	C7	R1	delta	873	31	47	231.002743965782	0	356.555191518229	yes	no
M3	C8	R1	lambda	873	25	53	143.568157641866	5.61047874825249e-11	291.349179539677	no	no
M3	C8	R1	kappa	873	25	53	148.364041722308	1.10527142993533e-11	296.145063620118	no	no
M3	C8	R1	delta	873	25	53	158.27177587284	3.57824880836688e-13	306.05279777065	yes	no
M3	C0	R2	lambda	873	33	45	240.873093906997	0	359.424818044928	no	no
M3	C0	R2	kappa	873	33	45	218.881412983863	0	337.433137121794	no	no
M3	C0	R2	delta	873	33	45	229.539773924567	0	348.091498062498	yes	no
M3	C1	R2	lambda	873	32	46	215.197447988684	0	337.225225766462	no	no
M3	C1	R2	kappa	873	32	46	212.419617124871	0	334.447394902649	no	no
M3	C1	R2	delta	873	32	46	221.280255657033	0	343.308033434811	yes	no
M3	C2	R2	lambda	873	31	47	188.208416105333	1.19904086659517e-14	313.760863657781	no	no
M3	C2	R2	kappa	873	31	47	185.54130605153	2.98649993624167e-14	311.093753603978	no	no
M3	C2	R2	delta	873	31	47	155.829272312758	4.93022178638114e-10	281.381719865205	yes	no
M3	C3	R2	lambda	873	31	47	199.310828142388	2.22044604925031e-16	324.863275694835	no	no
M3	C3	R2	kappa	873	31	47	190.463559932976	5.55111512312578e-15	316.016007485424	no	no
M3	C3	R2	delta	873	31	47	195.497143238434	9.99200722162641e-16	321.049590790881	yes	no
M3	C4	R2	lambda	873	30	48	180.734369136861	4.9737991503207e-14	309.861129700242	no	no
M3	C4	R2	kappa	873	30	48	177.833552821107	1.33670852164869e-13	306.960313384487	no	no
M3	C4	R2	delta	873	30	48	152.847823872858	4.77122008568642e-10	281.974584436238	yes	no
M3	C5	R2	lambda	873	27	51	90.0616113486807	0.00150653382919996	230.219884729976	no	no
M3	C5	R2	kappa	873	27	51	88.7165945979609	0.00203064667201858	228.874867979256	no	no
M3	C5	R2	delta	873	27	51	120.166383823649	6.10365293085557e-07	260.324657204944	yes	no
M3	C6	R2	lambda	873	21	57	51.8053650516056	0.142788447763789	215.519650765891	no	yes
M3	C6	R2	kappa	873	21	57	53.5778915982882	0.108571374365863	217.292177312574	no	yes
M3	C6	R2	delta	873	21	57	46.5500654536312	0.290553776704951	210.264351167917	yes	no
M3	C7	R2	lambda	873	21	57	62.2213648064401	0.0228860488361254	225.935650520726	no	no
M3	C7	R2	kappa	873	21	57	57.8947105448227	0.0521188794661537	221.608996259108	no	yes
M3	C7	R2	delta	873	21	57	78.0259992729337	0.00061273936367523	241.740284987219	yes	no
M3	C8	R2	lambda	873	15	63	32.3356430840511	0.352083714947759	221.831706076177	no	yes
M3	C8	R2	kappa	873	15	63	38.4126087801398	0.139440873807298	227.908671772266	no	yes
M3	C8	R2	delta	873	15	63	31.6539031745494	0.383794570376088	221.149966166675	yes	no
M8	C0	R1	lambda	873	42	36	519.85075250961	0	609.149453808311	no	no
M8	C0	R1	kappa	873	42	36	460.111811388561	0	549.410512687262	no	no
M8	C0	R1	delta	873	42	36	436.743991366797	0	526.042692665498	yes	no
M8	C1	R1	lambda	873	41	37	474.041936158782	0	566.421021126102	no	no
M8	C1	R1	kappa	873	41	37	446.181287897127	0	538.560372864447	no	no
M8	C1	R1	delta	873	41	37	434.299138104159	0	526.67822307148	yes	no
M8	C2	R1	lambda	873	40	38	437.775450074855	0	533.275450074855	no	no
M8	C2	R1	kappa	873	40	38	410.987172608876	0	506.487172608876	no	no
M8	C2	R1	delta	873	40	38	348.113307998684	0	443.613307998684	yes	no
M8	C3	R1	lambda	873	40	38	452.884407124665	0	548.384407124665	no	no
M8	C3	R1	kappa	873	40	38	420.877263793038	0	516.377263793038	no	no
M8	C3	R1	delta	873	40	38	397.872883273659	0	493.372883273659	yes	no
M8	C4	R1	lambda	873	39	39	425.629569930573	0	524.291821586202	no	no
M8	C4	R1	kappa	873	39	39	398.828239073367	0	497.490490728996	no	no
M8	C4	R1	delta	873	39	39	343.995730051158	0	442.657981706787	yes	no
M8	C5	R1	lambda	873	36	42	231.204531573493	0	339.609936978898	no	no
M8	C5	R1	kappa	873	36	42	222.980892438259	0	331.386297843665	no	no
M8	C5	R1	delta	873	36	42	290.300012079792	0	398.705417485197	yes	no
M8	C6	R1	lambda	873	30	48	168.374069828128	3.18500781304465e-12	297.500830391508	no	no
M8	C6	R1	kappa	873	30	48	165.055166586924	9.49373912817464e-12	294.181927150304	no	no
M8	C6	R1	delta	873	30	48	169.096842371226	2.50710563420853e-12	298.223602934606	yes	no
M8	C7	R1	lambda	873	30	48	199.237470493081	1.11022302462516e-16	328.364231056461	no	no
M8	C7	R1	kappa	873	30	48	191.203028281548	1.33226762955019e-15	320.329788844928	no	no
M8	C7	R1	delta	873	30	48	225.414525976448	0	354.541286539828	yes	no
M8	C8	R1	lambda	873	24	54	143.674549852101	1.77287073910293e-11	295.351020440336	no	no
M8	C8	R1	kappa	873	24	54	147.482303967073	4.76585437780841e-12	299.158774555309	no	no
M8	C8	R1	delta	873	24	54	152.683557883507	7.73714425861272e-13	304.360028471742	yes	no
M8	C0	R2	lambda	873	32	46	240.979486117239	0	363.007263895017	no	no
M8	C0	R2	kappa	873	32	46	217.999675228652	0	340.02745300643	no	no
M8	C0	R2	delta	873	32	46	223.951555935234	0	345.979333713012	yes	no
M8	C1	R2	lambda	873	31	47	215.303840198923	0	340.85628775137	no	no
M8	C1	R2	kappa	873	31	47	211.537879369655	0	337.090326922102	no	no
M8	C1	R2	delta	873	31	47	215.6920376677	0	341.244485220147	yes	no
M8	C2	R2	lambda	873	30	48	188.314808315581	3.66373598126302e-15	317.441568878962	no	no
M8	C2	R2	kappa	873	30	48	184.659568296314	1.28785870856518e-14	313.786328859695	no	no
M8	C2	R2	delta	873	30	48	150.241054323424	1.07740916188703e-09	279.367814886804	yes	no
M8	C3	R2	lambda	873	30	48	199.417220352622	1.11022302462516e-16	328.543980916002	no	no
M8	C3	R2	kappa	873	30	48	189.581822177741	2.33146835171283e-15	318.708582741122	no	no
M8	C3	R2	delta	873	30	48	189.9089252491	2.1094237467878e-15	319.035685812481	yes	no
M8	C4	R2	lambda	873	29	49	180.840761347096	1.50990331349021e-14	313.592534396741	no	no
M8	C4	R2	kappa	873	29	49	176.951815065872	5.81756864903582e-14	309.703588115517	no	no
M8	C4	R2	delta	873	29	49	147.259605883524	1.04402153588978e-09	280.01137893317	yes	no
M8	C5	R2	lambda	873	26	52	90.1680035589196	0.000811526203317037	234.110032544427	no	no
M8	C5	R2	kappa	873	26	52	87.8348568427447	0.001391530061014	231.776885828252	no	no
M8	C5	R2	delta	873	26	52	114.578165834316	1.31970883920918e-06	258.520194819823	yes	no
M8	C6	R2	lambda	873	20	58	51.911757261854	0.0982496433188553	219.760242110339	no	yes
M8	C6	R2	kappa	873	20	58	52.6961538430722	0.0861305966454827	220.544638691557	no	yes
M8	C6	R2	delta	873	20	58	40.9618474642978	0.428119621893312	208.810332312783	yes	no
M8	C7	R2	lambda	873	20	58	62.3277570166744	0.013438388175561	230.176241865159	no	no
M8	C7	R2	kappa	873	20	58	57.0129727895879	0.0394908008057518	224.861457638073	no	no
M8	C7	R2	delta	873	20	58	72.4377812836004	0.00127484572564285	240.286266132085	yes	no
M8	C8	R2	lambda	873	14	64	32.4420352942853	0.256897225016377	226.473781326031	no	yes
M8	C8	R2	kappa	873	14	64	37.530871024905	0.107607949313451	231.562617056651	no	yes
M8	C8	R2	delta	873	14	64	26.065685185216	0.569433902685013	220.097431216962	yes	no
M12	C0	R1	lambda	873	41	37	517.75141844965	0	610.130503416971	no	no
M12	C0	R1	kappa	873	41	37	459.024520437182	0	551.403605404503	no	no
M12	C0	R1	delta	873	41	37	435.415691413185	0	527.794776380505	yes	no
M12	C1	R1	lambda	873	40	38	471.942602098822	0	567.442602098822	no	no
M12	C1	R1	kappa	873	40	38	445.093996945749	0	540.593996945749	no	no
M12	C1	R1	delta	873	40	38	432.970838150547	0	528.470838150547	yes	no
M12	C2	R1	lambda	873	39	39	435.676116014886	0	534.338367670515	no	no
M12	C2	R1	kappa	873	39	39	409.899881657498	0	508.562133313127	no	no
M12	C2	R1	delta	873	39	39	346.785008045071	0	445.447259700701	yes	no
M12	C3	R1	lambda	873	39	39	450.785073064706	0	549.447324720335	no	no
M12	C3	R1	kappa	873	39	39	419.78997284166	0	518.452224497289	no	no
M12	C3	R1	delta	873	39	39	396.544583320047	0	495.206834975676	yes	no
M12	C4	R1	lambda	873	38	40	423.530235870614	0	525.396902537281	no	no
M12	C4	R1	kappa	873	38	40	397.740948121988	0	499.607614788655	no	no
M12	C4	R1	delta	873	38	40	342.667430097546	0	444.534096764213	yes	no
M12	C5	R1	lambda	873	35	43	229.105197513534	0	340.846694112173	no	no
M12	C5	R1	kappa	873	35	43	221.893601486881	0	333.63509808552	no	no
M12	C5	R1	delta	873	35	43	288.97171212618	0	400.713208724819	yes	no
M12	C6	R1	lambda	873	29	49	166.274735768159	2.1808110872712e-12	299.026508817805	no	no
M12	C6	R1	kappa	873	29	49	163.967875635545	4.70556926757126e-12	296.71964868519	no	no
M12	C6	R1	delta	873	29	49	167.768542417614	1.32172051081625e-12	300.520315467259	yes	no
M12	C7	R1	lambda	873	29	49	197.138136433122	0	329.889909482767	no	no
M12	C7	R1	kappa	873	29	49	190.115737330169	5.55111512312578e-16	322.867510379815	no	no
M12	C7	R1	delta	873	29	49	224.086226022836	0	356.837999072482	yes	no
M12	C8	R1	lambda	873	23	55	141.575215792141	1.15741860540197e-11	297.204845421771	no	no
M12	C8	R1	kappa	873	23	55	146.395013015695	2.14128714759454e-12	302.024642645324	no	no
M12	C8	R1	delta	873	23	55	151.355257929895	3.68260977268164e-13	306.984887559524	yes	no
M12	C0	R2	lambda	873	31	47	238.88015205728	0	364.432599609727	no	no
M12	C0	R2	kappa	873	31	47	216.912384277274	0	342.464831829722	no	no
M12	C0	R2	delta	873	31	47	222.623255981622	0	348.175703534069	yes	no
M12	C1	R2	lambda	873	30	48	213.204506138963	0	342.331266702344	no	no
M12	C1	R2	kappa	873	30	48	210.450588418277	0	339.577348981657	no	no
M12	C1	R2	delta	873	30	48	214.363737714088	0	343.490498277468	yes	no
M12	C2	R2	lambda	873	29	49	186.215474255613	2.33146835171283e-15	318.967247305258	no	no
M12	C2	R2	kappa	873	29	49	183.572277344936	5.88418203051333e-15	316.324050394581	no	no
M12	C2	R2	delta	873	29	49	148.912754369812	6.20467233147792e-10	281.664527419457	yes	no
M12	C3	R2	lambda	873	29	49	197.317886292663	0	330.069659342308	no	no
M12	C3	R2	kappa	873	29	49	188.494531226363	9.99200722162641e-16	321.246304276008	no	no
M12	C3	R2	delta	873	29	49	188.580625295488	9.99200722162641e-16	321.332398345134	yes	no
M12	C4	R2	lambda	873	28	50	178.741427287136	9.65894031423886e-15	315.169998715708	no	no
M12	C4	R2	kappa	873	28	50	175.864524114493	2.64233079860787e-14	312.293095543065	no	no
M12	C4	R2	delta	873	28	50	145.931305929912	5.94487903349261e-10	282.359877358484	yes	no
M12	C5	R2	lambda	873	25	53	88.0686694989603	0.000716297021231216	235.849691396771	no	no
M12	C5	R2	kappa	873	25	53	86.7475658913664	0.000979806567867558	234.528587789177	no	no
M12	C5	R2	delta	873	25	53	113.249865880704	8.28351003123728e-07	261.030887778514	yes	no
M12	C6	R2	lambda	873	19	59	49.8124232018853	0.0950404543858956	221.858224728603	no	yes
M12	C6	R2	kappa	873	19	59	51.6088628916937	0.0693703558558517	223.654664418411	no	yes
M12	C6	R2	delta	873	19	59	39.6335475106858	0.397023629932182	211.679349037403	yes	no
M12	C7	R2	lambda	873	19	59	60.2284229567151	0.0123005582153222	232.274224483433	no	no
M12	C7	R2	kappa	873	19	59	55.9256818382091	0.0304492381536634	227.971483364927	no	no
M12	C7	R2	delta	873	19	59	71.1094813299883	0.000900309852972736	243.155282856706	yes	no
M12	C8	R2	lambda	873	13	65	30.3427012343261	0.253657170510359	228.982701234326	no	yes
M12	C8	R2	kappa	873	13	65	36.4435800735262	0.0838079380544877	235.083580073526	no	yes
M12	C8	R2	delta	873	13	65	24.737385231604	0.533876920672335	223.377385231604	yes	no
M3	C0	R1	lambda	874	43	35	489.01750082582	0	575.275565341949	no	no
M3	C0	R1	kappa	874	43	35	460.032936267003	0	546.291000783132	no	no
M3	C0	R1	delta	874	43	35	535.081648138043	0	621.339712654172	yes	no
M3	C1	R1	lambda	874	42	36	463.61493899293	0	552.913640291631	no	no
M3	C1	R1	kappa	874	42	36	435.758204809051	0	525.056906107753	no	no
M3	C1	R1	delta	874	42	36	547.048608234679	0	636.34730953338	yes	no
M3	C2	R1	lambda	874	41	37	430.152206950668	0	522.531291917988	no	no
M3	C2	R1	kappa	874	41	37	413.81996272924	0	506.19904769656	no	no
M3	C2	R1	delta	874	41	37	438.194501971664	0	530.573586938984	yes	no
M3	C3	R1	lambda	874	41	37	445.058474188165	0	537.437559155485	no	no
M3	C3	R1	kappa	874	41	37	438.722385534983	0	531.101470502303	no	no
M3	C3	R1	delta	874	41	37	523.486568687952	0	615.865653655272	yes	no
M3	C4	R1	lambda	874	40	38	419.31316515585	0	514.81316515585	no	no
M3	C4	R1	kappa	874	40	38	412.202681181527	0	507.702681181527	no	no
M3	C4	R1	delta	874	40	38	427.690050031321	0	523.190050031321	yes	no
M3	C5	R1	lambda	874	37	41	228.559249216718	0	333.67334317645	no	no
M3	C5	R1	kappa	874	37	41	214.144347011171	1.4432899320127e-15	319.258440970902	no	no
M3	C5	R1	delta	874	37	41	426.744636010856	0	531.858729970588	yes	no
M3	C6	R1	lambda	874	31	47	166.724845267992	1.55250257094508e-11	292.277292820439	no	no
M3	C6	R1	kappa	874	31	47	157.428777484631	2.9922764266388e-10	282.981225037078	no	no
M3	C6	R1	delta	874	31	47	232.224099919593	0	357.77654747204	yes	no
M3	C7	R1	lambda	874	31	47	197.801887298365	4.44089209850063e-16	323.354334850812	no	no
M3	C7	R1	kappa	874	31	47	195.686869938773	8.88178419700125e-16	321.23931749122	no	no
M3	C7	R1	delta	874	31	47	325.077204321526	0	450.629651873973	yes	no
M3	C8	R1	lambda	874	25	53	143.518998733248	5.70394842469568e-11	291.300020631058	no	no
M3	C8	R1	kappa	874	25	53	143.038907206415	6.70181687922877e-11	290.819929104226	no	no
M3	C8	R1	delta	874	25	53	170.954012501425	3.88578058618805e-15	318.735034399235	yes	no
M3	C0	R2	lambda	874	33	45	221.762122979674	0	340.313847117605	no	no
M3	C0	R2	kappa	874	33	45	215.82892027485	0	334.380644412781	no	no
M3	C0	R2	delta	874	33	45	336.581240625188	0	455.13296476312	yes	no
M3	C1	R2	lambda	874	32	46	207.540236475321	0	329.568014253099	no	no
M3	C1	R2	kappa	874	32	46	204.924574625141	1.11022302462516e-16	326.952352402918	no	no
M3	C1	R2	delta	874	32	46	332.84050026377	0	454.868278041548	yes	no
M3	C2	R2	lambda	874	31	47	184.08618941749	4.90718576884319e-14	309.638636969937	no	no
M3	C2	R2	kappa	874	31	47	190.200813812842	6.10622663543836e-15	315.75326136529	no	no
M3	C2	R2	delta	874	31	47	261.538804705929	0	387.091252258377	yes	no
M3	C3	R2	lambda	874	31	47	195.520499005148	9.99200722162641e-16	321.072946557595	no	no
M3	C3	R2	kappa	874	31	47	211.393864166028	0	336.946311718475	no	no
M3	C3	R2	delta	874	31	47	308.281809896328	0	433.834257448776	yes	no
M3	C4	R2	lambda	874	30	48	177.921124855852	1.29785071578681e-13	307.047885419232	no	no
M3	C4	R2	kappa	874	30	48	192.477404080324	8.88178419700125e-16	321.604164643704	no	no
M3	C4	R2	delta	874	30	48	237.4992636294	0	366.626024192781	yes	no
M3	C5	R2	lambda	874	27	51	87.1447837587275	0.00285941076085106	227.303057140022	no	no
M3	C5	R2	kappa	874	27	51	83.6477896427659	0.00596209102905454	223.806063024061	no	no
M3	C5	R2	delta	874	27	51	232.65775334879	0	372.816026730085	yes	no
M3	C6	R2	lambda	874	21	57	48.7497777789412	0.219987380622643	212.464063493227	no	yes
M3	C6	R2	kappa	874	21	57	48.2805106190706	0.233992257224117	211.994796333356	no	yes
M3	C6	R2	delta	874	21	57	124.640271047777	4.0244685362012e-10	288.354556762062	yes	no
M3	C7	R2	lambda	874	21	57	61.6985765077478	0.0253892067622061	225.412862222034	no	no
M3	C7	R2	kappa	874	21	57	68.8947844088959	0.0055251873608565	232.609070123182	no	no
M3	C7	R2	delta	874	21	57	140.174673131282	1.70119474063313e-12	303.888958845568	yes	no
M3	C8	R2	lambda	874	15	63	30.0544354724345	0.462868185887835	219.55049846456	no	yes
M3	C8	R2	kappa	874	15	63	33.8027245843747	0.288788270805601	223.298787576501	no	yes
M3	C8	R2	delta	874	15	63	37.3873647478284	0.166120337079465	226.883427739954	yes	no
M8	C0	R1	lambda	874	42	36	489.12389303426	0	578.422594332962	no	no
M8	C0	R1	kappa	874	42	36	459.620963216401	0	548.919664515103	no	no
M8	C0	R1	delta	874	42	36	571.48239677926	0	660.781098077961	yes	no
M8	C1	R1	lambda	874	41	37	463.721331201374	0	556.100416168694	no	no
M8	C1	R1	kappa	874	41	37	435.346231758465	0	527.725316725785	no	no
M8	C1	R1	delta	874	41	37	583.449356875895	0	675.828441843216	yes	no
M8	C2	R1	lambda	874	40	38	430.258599159114	0	525.758599159114	no	no
M8	C2	R1	kappa	874	40	38	413.40798967867	0	508.90798967867	no	no
M8	C2	R1	delta	874	40	38	474.59525061288	0	570.09525061288	yes	no
M8	C3	R1	lambda	874	40	38	445.16486639661	0	540.66486639661	no	no
M8	C3	R1	kappa	874	40	38	438.310412484365	0	533.810412484365	no	no
M8	C3	R1	delta	874	40	38	559.887317329168	0	655.387317329168	yes	no
M8	C4	R1	lambda	874	39	39	419.419557364295	0	518.081809019924	no	no
M8	C4	R1	kappa	874	39	39	411.790708130909	0	510.452959786539	no	no
M8	C4	R1	delta	874	39	39	464.090798672537	0	562.753050328166	yes	no
M8	C5	R1	lambda	874	36	42	228.665641425163	0	337.071046830568	no	no
M8	C5	R1	kappa	874	36	42	213.732373960584	5.55111512312578e-16	322.137779365989	no	no
M8	C5	R1	delta	874	36	42	463.145384652073	0	571.550790057478	yes	no
M8	C6	R1	lambda	874	30	48	166.831237476438	5.29909449653587e-12	295.957998039818	no	no
M8	C6	R1	kappa	874	30	48	157.016804434061	1.27551191830833e-10	286.143564997442	no	no
M8	C6	R1	delta	874	30	48	268.624848560809	0	397.751609124189	yes	no
M8	C7	R1	lambda	874	30	48	197.908279506809	1.11022302462516e-16	327.035040070189	no	no
M8	C7	R1	kappa	874	30	48	195.274896888156	3.33066907387547e-16	324.401657451536	no	no
M8	C7	R1	delta	874	30	48	361.477952962742	0	490.604713526122	yes	no
M8	C8	R1	lambda	874	24	54	143.625390941692	1.8030132942215e-11	295.301861529927	no	no
M8	C8	R1	kappa	874	24	54	142.626934155798	2.53795873206286e-11	294.303404744033	no	no
M8	C8	R1	delta	874	24	54	207.354761142641	0	359.031231730876	yes	no
M8	C0	R2	lambda	874	32	46	221.868515188115	0	343.896292965893	no	no
M8	C0	R2	kappa	874	32	46	215.416947224249	0	337.444725002027	no	no
M8	C0	R2	delta	874	32	46	372.981989266405	0	495.009767044182	yes	no
M8	C1	R2	lambda	874	31	47	207.646628683766	0	333.199076236213	no	no
M8	C1	R2	kappa	874	31	47	204.512601574554	0	330.065049127001	no	no
M8	C1	R2	delta	874	31	47	369.241248904986	0	494.793696457434	yes	no
M8	C2	R2	lambda	874	30	48	184.192581625936	1.52100554373646e-14	313.319342189316	no	no
M8	C2	R2	kappa	874	30	48	189.788840762273	2.22044604925031e-15	318.915601325653	no	no
M8	C2	R2	delta	874	30	48	297.939553347145	0	427.066313910526	yes	no
M8	C3	R2	lambda	874	30	48	195.626891213592	3.33066907387547e-16	324.753651776972	no	no
M8	C3	R2	kappa	874	30	48	210.981891115411	0	340.108651678791	no	no
M8	C3	R2	delta	874	30	48	344.682558537544	0	473.809319100925	yes	no
M8	C4	R2	lambda	874	29	49	178.027517064296	4.00790511889682e-14	310.779290113941	no	no
M8	C4	R2	kappa	874	29	49	192.065431029707	3.33066907387547e-16	324.817204079352	no	no
M8	C4	R2	delta	874	29	49	273.900012270616	0	406.651785320262	yes	no
M8	C5	R2	lambda	874	26	52	87.2511759671721	0.00158869349826751	231.193204952679	no	no
M8	C5	R2	kappa	874	26	52	83.2358165921792	0.00384712958648759	227.177845577686	no	no
M8	C5	R2	delta	874	26	52	269.058501990006	0	413.000530975513	yes	no
M8	C6	R2	lambda	874	20	58	48.8561699873873	0.158992090797097	216.704654835872	no	yes
M8	C6	R2	kappa	874	20	58	47.8685375685012	0.183700761874036	215.717022416986	no	yes
M8	C6	R2	delta	874	20	58	161.041019688993	2.22044604925031e-16	328.889504537478	yes	no
M8	C7	R2	lambda	874	20	58	61.8049687161923	0.01502154150461	229.653453564677	no	no
M8	C7	R2	kappa	874	20	58	68.4828113582786	0.00334466717852511	236.331296206763	no	no
M8	C7	R2	delta	874	20	58	176.575421772498	0	344.423906620983	yes	no
M8	C8	R2	lambda	874	14	64	30.1608276808789	0.355571273666501	224.192573712625	no	yes
M8	C8	R2	kappa	874	14	64	33.3907515337574	0.221654012876087	227.422497565503	no	yes
M8	C8	R2	delta	874	14	64	73.7881133890446	5.4097979876877e-06	267.819859420791	yes	no
M12	C0	R1	lambda	874	41	37	487.02455897387	0	579.403643941191	no	no
M12	C0	R1	kappa	874	41	37	458.182557851082	0	550.561642818402	no	no
M12	C0	R1	delta	874	41	37	516.270724855959	0	608.649809823279	yes	no
M12	C1	R1	lambda	874	40	38	461.621997140984	0	557.121997140984	no	no
M12	C1	R1	kappa	874	40	38	433.907826393145	0	529.407826393145	no	no
M12	C1	R1	delta	874	40	38	528.237684952595	0	623.737684952595	yes	no
M12	C2	R1	lambda	874	39	39	428.159265098723	0	526.821516754352	no	no
M12	C2	R1	kappa	874	39	39	411.969584313333	0	510.631835968962	no	no
M12	C2	R1	delta	874	39	39	419.38357868958	0	518.045830345209	yes	no
M12	C3	R1	lambda	874	39	39	443.065532336222	0	541.727783991851	no	no
M12	C3	R1	kappa	874	39	39	436.872007119046	0	535.534258774675	no	no
M12	C3	R1	delta	874	39	39	504.675645405868	0	603.337897061497	yes	no
M12	C4	R1	lambda	874	38	40	417.320223303907	0	519.186889970573	no	no
M12	C4	R1	kappa	874	38	40	410.35230276559	0	512.218969432256	no	no
M12	C4	R1	delta	874	38	40	408.879126749237	0	510.745793415903	yes	no
M12	C5	R1	lambda	874	35	43	226.566307364773	0	338.307803963412	no	no
M12	C5	R1	kappa	874	35	43	212.293968595264	3.33066907387547e-16	324.035465193904	no	no
M12	C5	R1	delta	874	35	43	407.933712728772	0	519.675209327412	yes	no
M12	C6	R1	lambda	874	29	49	164.731903416046	3.64963614885028e-12	297.483676465692	no	no
M12	C6	R1	kappa	874	29	49	155.578399068724	7.36817273860879e-11	288.33017211837	no	no
M12	C6	R1	delta	874	29	49	213.413176637509	0	346.164949687154	yes	no
M12	C7	R1	lambda	874	29	49	195.808945446421	1.11022302462516e-16	328.560718496067	no	no
M12	C7	R1	kappa	874	29	49	193.836491522836	1.11022302462516e-16	326.588264572481	no	no
M12	C7	R1	delta	874	29	49	306.266281039441	0	439.018054089087	yes	no
M12	C8	R1	lambda	874	23	55	141.526056881304	1.17736931315449e-11	297.155686510934	no	no
M12	C8	R1	kappa	874	23	55	141.188528790478	1.32384103679328e-11	296.818158420108	no	no
M12	C8	R1	delta	874	23	55	152.143089219341	2.77888823063677e-13	307.77271884897	yes	no
M12	C0	R2	lambda	874	31	47	219.769181127725	0	345.321628680172	no	no
M12	C0	R2	kappa	874	31	47	213.97854185893	0	339.530989411377	no	no
M12	C0	R2	delta	874	31	47	317.770317343104	0	443.322764895552	yes	no
M12	C1	R2	lambda	874	30	48	205.547294623376	0	334.674055186756	no	no
M12	C1	R2	kappa	874	30	48	203.074196209234	0	332.200956772615	no	no
M12	C1	R2	delta	874	30	48	314.029576981686	0	443.156337545066	yes	no
M12	C2	R2	lambda	874	29	49	182.093247565544	9.76996261670138e-15	314.84502061519	no	no
M12	C2	R2	kappa	874	29	49	188.350435396936	1.11022302462516e-15	321.102208446582	no	no
M12	C2	R2	delta	874	29	49	242.727881423845	0	375.479654473491	yes	no
M12	C3	R2	lambda	874	29	49	193.527557153204	2.22044604925031e-16	326.27933020285	no	no
M12	C3	R2	kappa	874	29	49	209.543485750091	0	342.295258799736	no	no
M12	C3	R2	delta	874	29	49	289.470886614244	0	422.222659663889	yes	no
M12	C4	R2	lambda	874	28	50	175.928183003908	2.58681964737661e-14	312.35675443248	no	no
M12	C4	R2	kappa	874	28	50	190.627025664387	1.11022302462516e-16	327.055597092958	no	no
M12	C4	R2	delta	874	28	50	218.688340347316	0	355.116911775888	yes	no
M12	C5	R2	lambda	874	25	53	85.151841906782	0.00142109180436056	232.932863804592	no	no
M12	C5	R2	kappa	874	25	53	81.7974112268596	0.00303035171177857	229.57843312467	no	no
M12	C5	R2	delta	874	25	53	213.846830066706	0	361.627851964516	yes	no
M12	C6	R2	lambda	874	19	59	46.7568359269957	0.155894238033984	218.802637453713	no	yes
M12	C6	R2	kappa	874	19	59	46.4301322031643	0.163845918784996	218.475933729882	no	yes
M12	C6	R2	delta	874	19	59	105.829347765693	2.58319774459892e-08	277.87514929241	yes	no
M12	C7	R2	lambda	874	19	59	59.7056346558043	0.0137910800730073	231.751436182522	no	no
M12	C7	R2	kappa	874	19	59	67.044405992959	0.00251142019660833	239.090207519677	no	no
M12	C7	R2	delta	874	19	59	121.363749849198	1.21259779994887e-10	293.409551375915	yes	no
M12	C8	R2	lambda	874	13	65	28.061493620491	0.355439027358082	226.701493620491	no	yes
M12	C8	R2	kappa	874	13	65	31.9523461684378	0.1947018846924	230.592346168438	no	yes
M12	C8	R2	delta	874	13	65	18.5764414657442	0.853805961043333	217.216441465744	yes	no
M3	C0	R1	lambda	875	43	35	509.380589605466	0	595.638654121595	no	no
M3	C0	R1	kappa	875	43	35	456.511005702564	0	542.769070218693	no	no
M3	C0	R1	delta	875	43	35	399.824357843123	0	486.082422359252	yes	no
M3	C1	R1	lambda	875	42	36	470.661542076887	0	559.960243375589	no	no
M3	C1	R1	kappa	875	42	36	434.930852362231	0	524.229553660932	no	no
M3	C1	R1	delta	875	42	36	365.441788691807	0	454.740489990509	yes	no
M3	C2	R1	lambda	875	41	37	433.395076493328	0	525.774161460648	no	no
M3	C2	R1	kappa	875	41	37	403.245027605469	0	495.624112572789	no	no
M3	C2	R1	delta	875	41	37	319.480511130929	0	411.859596098249	yes	no
M3	C3	R1	lambda	875	41	37	451.98361454406	0	544.36269951138	no	no
M3	C3	R1	kappa	875	41	37	421.750517743545	0	514.129602710865	no	no
M3	C3	R1	delta	875	41	37	362.051610096446	0	454.430695063766	yes	no
M3	C4	R1	lambda	875	40	38	422.85599943157	0	518.35599943157	no	no
M3	C4	R1	kappa	875	40	38	392.88094390596	0	488.38094390596	no	no
M3	C4	R1	delta	875	40	38	309.933995624902	0	405.433995624902	yes	no
M3	C5	R1	lambda	875	37	41	227.861340851171	0	332.975434810903	no	no
M3	C5	R1	kappa	875	37	41	203.940459615287	4.31876756579186e-14	309.054553575018	no	no
M3	C5	R1	delta	875	37	41	206.515035079417	1.85407245112401e-14	311.629129039149	yes	no
M3	C6	R1	lambda	875	31	47	164.963042463782	2.73948641549282e-11	290.51549001623	no	no
M3	C6	R1	kappa	875	31	47	152.444385407414	1.40430322925766e-09	277.996832959862	no	no
M3	C6	R1	delta	875	31	47	145.838294153218	1.0395872940272e-08	271.390741705666	yes	no
M3	C7	R1	lambda	875	31	47	199.225579071267	2.22044604925031e-16	324.778026623715	no	no
M3	C7	R1	kappa	875	31	47	183.503954863054	5.97299987248334e-14	309.056402415502	no	no
M3	C7	R1	delta	875	31	47	190.641918369492	5.21804821573824e-15	316.19436592194	yes	no
M3	C8	R1	lambda	875	25	53	142.427005473924	8.22755197305014e-11	290.208027371735	no	no
M3	C8	R1	kappa	875	25	53	134.84194725637	1.00871100361388e-09	282.622969154181	no	no
M3	C8	R1	delta	875	25	53	122.855100403817	4.55737120264033e-08	270.636122301627	yes	no
M3	C0	R2	lambda	875	33	45	233.536459734996	0	352.088183872928	no	no
M3	C0	R2	kappa	875	33	45	220.52696332847	0	339.078687466401	no	no
M3	C0	R2	delta	875	33	45	224.672130703045	0	343.223854840976	yes	no
M3	C1	R2	lambda	875	32	46	209.875564821134	0	331.903342598911	no	no
M3	C1	R2	kappa	875	32	46	210.727874817043	0	332.755652594821	no	no
M3	C1	R2	delta	875	32	46	204.600659116604	1.11022302462516e-16	326.628436894381	yes	no
M3	C2	R2	lambda	875	31	47	183.62197533194	5.73985303731206e-14	309.174422884387	no	no
M3	C2	R2	kappa	875	31	47	186.675823747224	2.03170813506404e-14	312.228271299671	no	no
M3	C2	R2	delta	875	31	47	164.892258642979	2.80251377660079e-11	290.444706195427	yes	no
M3	C3	R2	lambda	875	31	47	195.783353842456	8.88178419700125e-16	321.335801394904	no	no
M3	C3	R2	kappa	875	31	47	200.337794638755	2.22044604925031e-16	325.890242191202	no	no
M3	C3	R2	delta	875	31	47	201.183388987833	1.11022302462516e-16	326.73583654028	yes	no
M3	C4	R2	lambda	875	30	48	176.651882777185	1.99507077525141e-13	305.778643340565	no	no
M3	C4	R2	kappa	875	30	48	179.494038291933	7.59392548843607e-14	308.620798855313	no	no
M3	C4	R2	delta	875	30	48	157.258041277679	1.18104859225809e-10	286.384801841059	yes	no
M3	C5	R2	lambda	875	27	51	84.7615560503809	0.00473738479879637	224.919829431676	no	no
M3	C5	R2	kappa	875	27	51	80.8883569093533	0.0103599235929208	221.046630290648	no	no
M3	C5	R2	delta	875	27	51	93.0290746606116	0.000765928349052314	233.187348041907	yes	no
M3	C6	R2	lambda	875	21	57	47.6357287720369	0.254171934163151	211.350014486323	no	yes
M3	C6	R2	kappa	875	21	57	47.6867850557937	0.252534763511019	211.401070770079	no	yes
M3	C6	R2	delta	875	21	57	48.4450955460516	0.229014714001775	212.159381260337	yes	no
M3	C7	R2	lambda	875	21	57	60.1914566426631	0.034021101008999	223.905742356949	no	no
M3	C7	R2	kappa	875	21	57	62.1353807534091	0.023281954668456	225.849666467695	no	no
M3	C7	R2	delta	875	21	57	78.1998877627408	0.000586132297804909	241.914173477027	yes	no
M3	C8	R2	lambda	875	15	63	30.1691014419535	0.457017684179184	219.665164434079	no	yes
M3	C8	R2	kappa	875	15	63	33.2482548206224	0.31187020989874	222.744317812748	no	yes
M3	C8	R2	delta	875	15	63	26.9614014962594	0.625297277761982	216.457464488385	yes	no
M8	C0	R1	lambda	875	42	36	509.486981826257	0	598.785683124958	no	no
M8	C0	R1	kappa	875	42	36	455.397568132228	0	544.69626943093	no	no
M8	C0	R1	delta	875	42	36	397.759546655126	0	487.058247953827	yes	no
M8	C1	R1	lambda	875	41	37	470.767934297678	0	563.147019264998	no	no
M8	C1	R1	kappa	875	41	37	433.817414791893	0	526.196499759214	no	no
M8	C1	R1	delta	875	41	37	363.37697750381	0	455.75606247113	yes	no
M8	C2	R1	lambda	875	40	38	433.501468714105	0	529.001468714105	no	no
M8	C2	R1	kappa	875	40	38	402.131590035129	0	497.631590035129	no	no
M8	C2	R1	delta	875	40	38	317.415699942932	0	412.915699942932	yes	no
M8	C3	R1	lambda	875	40	38	452.090006764845	0	547.590006764845	no	no
M8	C3	R1	kappa	875	40	38	420.6370801732	0	516.1370801732	no	no
M8	C3	R1	delta	875	40	38	359.986798908449	0	455.486798908449	yes	no
M8	C4	R1	lambda	875	39	39	422.962391652355	0	521.624643307984	no	no
M8	C4	R1	kappa	875	39	39	391.767506335615	0	490.429757991244	no	no
M8	C4	R1	delta	875	39	39	307.869184436905	0	406.531436092534	yes	no
M8	C5	R1	lambda	875	36	42	227.967733071962	0	336.373138477367	no	no
M8	C5	R1	kappa	875	36	42	202.827022044949	2.16493489801906e-14	311.232427450355	no	no
M8	C5	R1	delta	875	36	42	204.45022389142	1.26565424807268e-14	312.855629296826	yes	no
M8	C6	R1	lambda	875	30	48	165.069434684559	9.4494412294921e-12	294.196195247939	no	no
M8	C6	R1	kappa	875	30	48	151.330947837075	7.67198859996654e-10	280.457708400455	no	no
M8	C6	R1	delta	875	30	48	143.773482965221	7.83889753108724e-09	272.900243528601	yes	no
M8	C7	R1	lambda	875	30	48	199.331971292053	1.11022302462516e-16	328.458731855433	no	no
M8	C7	R1	kappa	875	30	48	182.390517292709	2.8199664825479e-14	311.517277856089	no	no
M8	C7	R1	delta	875	30	48	188.577107181495	3.33066907387547e-15	317.703867744875	yes	no
M8	C8	R1	lambda	875	24	54	142.53339769471	2.62042609833202e-11	294.209868282945	no	no
M8	C8	R1	kappa	875	24	54	133.728509686025	5.08664332876663e-10	285.40498027426	no	no
M8	C8	R1	delta	875	24	54	120.790289215819	3.33351780623659e-08	272.466759804055	yes	no
M8	C0	R2	lambda	875	32	46	233.642851955788	0	355.670629733566	no	no
M8	C0	R2	kappa	875	32	46	219.413525758135	0	341.441303535912	no	no
M8	C0	R2	delta	875	32	46	222.607319515048	0	344.635097292826	yes	no
M8	C1	R2	lambda	875	31	47	209.981957041924	0	335.534404594372	no	no
M8	C1	R2	kappa	875	31	47	209.614437246706	0	335.166884799153	no	no
M8	C1	R2	delta	875	31	47	202.535847928607	1.11022302462516e-16	328.088295481054	yes	no
M8	C2	R2	lambda	875	30	48	183.728367552717	1.77635683940025e-14	312.855128116097	no	no
M8	C2	R2	kappa	875	30	48	185.562386176884	9.43689570931383e-15	314.689146740264	no	no
M8	C2	R2	delta	875	30	48	162.827447454982	1.96379579264772e-11	291.954208018362	yes	no
M8	C3	R2	lambda	875	30	48	195.889746063242	2.22044604925031e-16	325.016506626622	no	no
M8	C3	R2	kappa	875	30	48	199.22435706841	1.11022302462516e-16	328.35111763179	no	no
M8	C3	R2	delta	875	30	48	199.118577799836	1.11022302462516e-16	328.245338363216	yes	no
M8	C4	R2	lambda	875	29	49	176.758274997971	6.21724893790088e-14	309.510048047616	no	no
M8	C4	R2	kappa	875	29	49	178.380600721588	3.5527136788005e-14	311.132373771233	no	no
M8	C4	R2	delta	875	29	49	155.193230089682	8.34502467128573e-11	287.945003139327	yes	no
M8	C5	R2	lambda	875	26	52	84.8679482711716	0.00270112537287925	228.809977256679	no	no
M8	C5	R2	kappa	875	26	52	79.7749193390158	0.00792083391085507	223.716948324523	no	no
M8	C5	R2	delta	875	26	52	90.9642634726144	0.000672809344074099	234.906292458122	yes	no
M8	C6	R2	lambda	875	20	58	47.7421209928136	0.187053230588626	215.590605841298	no	yes
M8	C6	R2	kappa	875	20	58	46.573347485454	0.220119967218001	214.421832333939	no	yes
M8	C6	R2	delta	875	20	58	46.3802843580544	0.225943454250613	214.228769206539	yes	no
M8	C7	R2	lambda	875	20	58	60.2978488634488	0.0205777702195273	228.146333711934	no	no
M8	C7	R2	kappa	875	20	58	61.021943183064	0.0177110518374101	228.870428031549	no	no
M8	C7	R2	delta	875	20	58	76.1350765747436	0.000494736479553892	243.983561423228	yes	no
M8	C8	R2	lambda	875	14	64	30.2754936627391	0.350170869890914	224.307239694485	no	yes
M8	C8	R2	kappa	875	14	64	32.1348172502773	0.269059311800121	226.166563282023	no	yes
M8	C8	R2	delta	875	14	64	24.8965903082623	0.633457914669243	218.928336340008	yes	no
M12	C0	R1	lambda	875	41	37	507.387647745489	0	599.766732712809	no	no
M12	C0	R1	kappa	875	41	37	454.440646113832	0	546.819731081152	no	no
M12	C0	R1	delta	875	41	37	395.364172553529	0	487.743257520849	yes	no
M12	C1	R1	lambda	875	40	38	468.66860021691	0	564.16860021691	no	no
M12	C1	R1	kappa	875	40	38	432.860492773497	0	528.360492773497	no	no
M12	C1	R1	delta	875	40	38	360.981603402213	0	456.481603402213	yes	no
M12	C2	R1	lambda	875	39	39	431.402134633351	0	530.06438628898	no	no
M12	C2	R1	kappa	875	39	39	401.174668016735	0	499.836919672365	no	no
M12	C2	R1	delta	875	39	39	315.020325841335	0	413.682577496964	yes	no
M12	C3	R1	lambda	875	39	39	449.990672684089	0	548.652924339718	no	no
M12	C3	R1	kappa	875	39	39	419.6801581548	0	518.342409810429	no	no
M12	C3	R1	delta	875	39	39	357.591424806852	0	456.253676462481	yes	no
M12	C4	R1	lambda	875	38	40	420.863057571599	0	522.729724238266	no	no
M12	C4	R1	kappa	875	38	40	390.810584317216	0	492.677250983882	no	no
M12	C4	R1	delta	875	38	40	305.473810335308	0	407.340477001975	yes	no
M12	C5	R1	lambda	875	35	43	225.868398991194	0	337.609895589834	no	no
M12	C5	R1	kappa	875	35	43	201.870100026553	1.02140518265514e-14	313.611596625192	no	no
M12	C5	R1	delta	875	35	43	202.054849789824	9.54791801177635e-15	313.796346388463	yes	no
M12	C6	R1	lambda	875	29	49	162.970100603805	6.5518701575229e-12	295.72187365345	no	no
M12	C6	R1	kappa	875	29	49	150.374025818681	3.90635634950343e-10	283.125798868326	no	no
M12	C6	R1	delta	875	29	49	141.378108863625	6.46718190111528e-09	274.12988191327	yes	no
M12	C7	R1	lambda	875	29	49	197.232637211297	0	329.984410260942	no	no
M12	C7	R1	kappa	875	29	49	181.433595274309	1.23234755733392e-14	314.185368323955	no	no
M12	C7	R1	delta	875	29	49	186.181733079898	2.33146835171283e-15	318.933506129544	yes	no
M12	C8	R1	lambda	875	23	55	140.434063613954	1.71977987406535e-11	296.063693243584	no	no
M12	C8	R1	kappa	875	23	55	132.771587667626	2.3670121418462e-10	288.401217297255	no	no
M12	C8	R1	delta	875	23	55	118.394915114223	2.66818483973807e-08	274.024544743852	yes	no
M12	C0	R2	lambda	875	31	47	231.54351787502	0	357.095965427468	no	no
M12	C0	R2	kappa	875	31	47	218.456603739738	0	344.009051292186	no	no
M12	C0	R2	delta	875	31	47	220.211945413451	0	345.764392965899	yes	no
M12	C1	R2	lambda	875	30	48	207.882622961156	0	337.009383524537	no	no
M12	C1	R2	kappa	875	30	48	208.657515228309	0	337.78427579169	no	no
M12	C1	R2	delta	875	30	48	200.14047382701	1.11022302462516e-16	329.26723439039	yes	no
M12	C2	R2	lambda	875	29	49	181.629033471963	1.15463194561016e-14	314.380806521608	no	no
M12	C2	R2	kappa	875	29	49	184.60546415849	4.10782519111308e-15	317.357237208135	no	no
M12	C2	R2	delta	875	29	49	160.432073353385	1.51372248069492e-11	293.183846403031	yes	no
M12	C3	R2	lambda	875	29	49	193.790411982486	1.11022302462516e-16	326.542185032132	no	no
M12	C3	R2	kappa	875	29	49	198.26743505001	0	331.019208099655	no	no
M12	C3	R2	delta	875	29	49	196.723203698239	0	329.474976747884	yes	no
M12	C4	R2	lambda	875	28	50	174.658940917215	4.03010957938932e-14	311.087512345786	no	no
M12	C4	R2	kappa	875	28	50	177.423678703188	1.53210777398272e-14	313.85225013176	no	no
M12	C4	R2	delta	875	28	50	152.797855988085	6.48036069250679e-11	289.226427416656	yes	no
M12	C5	R2	lambda	875	25	53	82.7686141904037	0.00244225388103692	230.549636088214	no	no
M12	C5	R2	kappa	875	25	53	78.8179973206195	0.00576641453667037	226.59901921843	no	no
M12	C5	R2	delta	875	25	53	88.5688893710177	0.000635383435328984	236.349911268828	yes	no
M12	C6	R2	lambda	875	19	59	45.6427869120597	0.184236828421451	217.688588438777	no	yes
M12	C6	R2	kappa	875	19	59	45.6164254670599	0.184949937862636	217.662226993777	no	yes
M12	C6	R2	delta	875	19	59	43.9849102564577	0.232977625310262	216.030711783175	yes	no
M12	C7	R2	lambda	875	19	59	58.1985147826929	0.0190546819539504	230.24431630941	no	no
M12	C7	R2	kappa	875	19	59	60.0650211646644	0.0127498035124805	232.110822691382	no	no
M12	C7	R2	delta	875	19	59	73.7397024731469	0.0004508604019825	245.785503999865	yes	no
M12	C8	R2	lambda	875	13	65	28.1761595819832	0.349844724388658	226.816159581983	no	yes
M12	C8	R2	kappa	875	13	65	31.1778952318777	0.221710520770657	229.817895231878	no	yes
M12	C8	R2	delta	875	13	65	22.5012162066656	0.660986461370883	221.141216206666	yes	no
M3	C0	R1	lambda	876	43	35	512.404095915946	0	598.662160432075	no	no
M3	C0	R1	kappa	876	43	35	458.406127777241	0	544.66419229337	no	no
M3	C0	R1	delta	876	43	35	422.301911907759	0	508.559976423888	yes	no
M3	C1	R1	lambda	876	42	36	492.414763827082	0	581.713465125784	no	no
M3	C1	R1	kappa	876	42	36	459.595953762643	0	548.894655061345	no	no
M3	C1	R1	delta	876	42	36	434.859564421983	0	524.158265720684	yes	no
M3	C2	R1	lambda	876	41	37	459.927888249174	0	552.306973216494	no	no
M3	C2	R1	kappa	876	41	37	431.327501079868	0	523.706586047188	no	no
M3	C2	R1	delta	876	41	37	384.192235624886	0	476.571320592207	yes	no
M3	C3	R1	lambda	876	41	37	474.860986776764	0	567.240071744084	no	no
M3	C3	R1	kappa	876	41	37	443.413932750458	0	535.793017717778	no	no
M3	C3	R1	delta	876	41	37	414.387480889443	0	506.766565856763	yes	no
M3	C4	R1	lambda	876	40	38	448.95751088716	0	544.45751088716	no	no
M3	C4	R1	kappa	876	40	38	424.482788607999	0	519.982788607999	no	no
M3	C4	R1	delta	876	40	38	383.597256670859	0	479.097256670859	yes	no
M3	C5	R1	lambda	876	37	41	232.734865900573	0	337.848959860304	no	no
M3	C5	R1	kappa	876	37	41	216.082141412678	7.7715611723761e-16	321.196235372409	no	no
M3	C5	R1	delta	876	37	41	254.144596866157	0	359.258690825888	yes	no
M3	C6	R1	lambda	876	31	47	173.684696383042	1.59727786552821e-12	299.23714393549	no	no
M3	C6	R1	kappa	876	31	47	162.973972916245	5.180977868946e-11	288.526420468693	no	no
M3	C6	R1	delta	876	31	47	156.861259308749	3.57350926627475e-10	282.413706861196	yes	no
M3	C7	R1	lambda	876	31	47	202.594527260214	1.11022302462516e-16	328.146974812661	no	no
M3	C7	R1	kappa	876	31	47	191.05979102417	4.55191440096314e-15	316.612238576618	no	no
M3	C7	R1	delta	876	31	47	203.605559676967	1.11022302462516e-16	329.158007229415	yes	no
M3	C8	R1	lambda	876	25	53	149.699882068978	6.99962310335422e-12	297.480903966789	no	no
M3	C8	R1	kappa	876	25	53	149.743612697747	6.89548418364438e-12	297.524634595557	no	no
M3	C8	R1	delta	876	25	53	143.711864710517	5.34584598810284e-11	291.492886608327	yes	no
M3	C0	R2	lambda	876	33	45	235.734979983716	0	354.286704121647	no	no
M3	C0	R2	kappa	876	33	45	214.380782672796	0	332.932506810727	no	no
M3	C0	R2	delta	876	33	45	222.884419787056	0	341.436143924987	yes	no
M3	C1	R2	lambda	876	32	46	225.644787686386	0	347.672565464164	no	no
M3	C1	R2	kappa	876	32	46	217.97547187491	0	340.003249652688	no	no
M3	C1	R2	delta	876	32	46	220.974893097019	0	343.002670874797	yes	no
M3	C2	R2	lambda	876	31	47	200.991955474442	1.11022302462516e-16	326.54440302689	no	no
M3	C2	R2	kappa	876	31	47	196.883014576437	5.55111512312578e-16	322.435462128885	no	no
M3	C2	R2	delta	876	31	47	186.506505622252	2.1538326677728e-14	312.058953174699	yes	no
M3	C3	R2	lambda	876	31	47	211.76484284287	0	337.317290395318	no	no
M3	C3	R2	kappa	876	31	47	203.444299083138	1.11022302462516e-16	328.996746635586	no	no
M3	C3	R2	delta	876	31	47	206.370409007433	0	331.92285655988	yes	no
M3	C4	R2	lambda	876	30	48	194.005547277798	4.44089209850063e-16	323.132307841178	no	no
M3	C4	R2	kappa	876	30	48	192.304804215972	8.88178419700125e-16	321.431564779352	no	no
M3	C4	R2	delta	876	30	48	185.703932972736	8.99280649946377e-15	314.830693536116	yes	no
M3	C5	R2	lambda	876	27	51	87.0183839382155	0.00293827623548715	227.17665731951	no	no
M3	C5	R2	kappa	876	27	51	80.9532387577748	0.0102291462510888	221.11151213907	no	no
M3	C5	R2	delta	876	27	51	99.5125566127131	0.000161295950045992	239.670829994008	yes	no
M3	C6	R2	lambda	876	21	57	51.7966281819152	0.142975481587863	215.510913896201	no	yes
M3	C6	R2	kappa	876	21	57	49.2185557303943	0.206573612929066	212.93284144468	no	yes
M3	C6	R2	delta	876	21	57	41.8360817000851	0.478094695966328	205.550367414371	yes	no
M3	C7	R2	lambda	876	21	57	61.2323889710806	0.0278240508515261	224.946674685366	no	no
M3	C7	R2	kappa	876	21	57	55.8157137820792	0.0750689402128586	219.529999496365	no	yes
M3	C7	R2	delta	876	21	57	57.0967520341398	0.0601005786168967	220.811037748426	yes	no
M3	C8	R2	lambda	876	15	63	32.861750846552	0.328573228340049	222.357813838678	no	yes
M3	C8	R2	kappa	876	15	63	35.6092968412614	0.221146967199486	225.105359833387	no	yes
M3	C8	R2	delta	876	15	63	21.3876010828853	0.875377784526214	210.883664075011	yes	no
M8	C0	R1	lambda	876	42	36	512.510488125732	0	601.809189424433	no	no
M8	C0	R1	kappa	876	42	36	458.17065978118	0	547.469361079882	no	no
M8	C0	R1	delta	876	42	36	421.296467094218	0	510.595168392919	yes	no
M8	C1	R1	lambda	876	41	37	492.521156036868	0	584.900241004189	no	no
M8	C1	R1	kappa	876	41	37	459.360485766577	0	551.739570733897	no	no
M8	C1	R1	delta	876	41	37	433.854119608442	0	526.233204575762	yes	no
M8	C2	R1	lambda	876	40	38	460.034280458971	0	555.534280458971	no	no
M8	C2	R1	kappa	876	40	38	431.092033083801	0	526.592033083801	no	no
M8	C2	R1	delta	876	40	38	383.186790811345	0	478.686790811345	yes	no
M8	C3	R1	lambda	876	40	38	474.967378986554	0	570.467378986554	no	no
M8	C3	R1	kappa	876	40	38	443.178464754388	0	538.678464754388	no	no
M8	C3	R1	delta	876	40	38	413.382036075901	0	508.882036075901	yes	no
M8	C4	R1	lambda	876	39	39	449.063903096951	0	547.72615475258	no	no
M8	C4	R1	kappa	876	39	39	424.247320611929	0	522.909572267558	no	no
M8	C4	R1	delta	876	39	39	382.591811857318	0	481.254063512947	yes	no
M8	C5	R1	lambda	876	36	42	232.841258110359	0	341.246663515764	no	no
M8	C5	R1	kappa	876	36	42	215.846673416611	2.22044604925031e-16	324.252078822016	no	no
M8	C5	R1	delta	876	36	42	253.139152052615	0	361.544557458021	yes	no
M8	C6	R1	lambda	876	30	48	173.791088592839	5.23470156110761e-13	302.917849156219	no	no
M8	C6	R1	kappa	876	30	48	162.738504920178	2.02140526539552e-11	291.865265483558	no	no
M8	C6	R1	delta	876	30	48	155.855814495207	1.84547710446736e-10	284.982575058588	yes	no
M8	C7	R1	lambda	876	30	48	202.700919470004	0	331.827680033385	no	no
M8	C7	R1	kappa	876	30	48	190.8243230281	1.55431223447522e-15	319.951083591481	no	no
M8	C7	R1	delta	876	30	48	202.600114863426	0	331.726875426806	yes	no
M8	C8	R1	lambda	876	24	54	149.806274278769	2.12219131157099e-12	301.482744867004	no	no
M8	C8	R1	kappa	876	24	54	149.508144701677	2.35500507983488e-12	301.184615289912	no	no
M8	C8	R1	delta	876	24	54	142.706419896975	2.46991316288359e-11	294.382890485211	yes	no
M8	C0	R2	lambda	876	32	46	235.841372193502	0	357.869149971279	no	no
M8	C0	R2	kappa	876	32	46	214.145314676735	0	336.173092454513	no	no
M8	C0	R2	delta	876	32	46	221.878974973514	0	343.906752751292	yes	no
M8	C1	R2	lambda	876	31	47	225.751179896172	0	351.30362744862	no	no
M8	C1	R2	kappa	876	31	47	217.740003878843	0	343.292451431291	no	no
M8	C1	R2	delta	876	31	47	219.969448283477	0	345.521895835925	yes	no
M8	C2	R2	lambda	876	30	48	201.098347684239	0	330.225108247619	no	no
M8	C2	R2	kappa	876	30	48	196.64754658037	2.22044604925031e-16	325.774307143751	no	no
M8	C2	R2	delta	876	30	48	185.50106080871	9.65894031423886e-15	314.627821372091	yes	no
M8	C3	R2	lambda	876	30	48	211.871235052661	0	340.997995616041	no	no
M8	C3	R2	kappa	876	30	48	203.208831087069	0	332.335591650449	no	no
M8	C3	R2	delta	876	30	48	205.364964193891	0	334.491724757271	yes	no
M8	C4	R2	lambda	876	29	49	194.111939487588	1.11022302462516e-16	326.863712537233	no	no
M8	C4	R2	kappa	876	29	49	192.069336219902	3.33066907387547e-16	324.821109269547	no	no
M8	C4	R2	delta	876	29	49	184.698488159194	3.88578058618805e-15	317.45026120884	yes	no
M8	C5	R2	lambda	876	26	52	87.1247761480016	0.00163473182664864	231.066805133509	no	no
M8	C5	R2	kappa	876	26	52	80.7177707617081	0.00653124783245007	224.659799747215	no	no
M8	C5	R2	delta	876	26	52	98.5071117991716	0.00010510332656688	242.449140784679	yes	no
M8	C6	R2	lambda	876	20	58	51.9030203917122	0.0983920300630685	219.751505240197	no	yes
M8	C6	R2	kappa	876	20	58	48.9830877343274	0.156005012426663	216.831572582812	no	yes
M8	C6	R2	delta	876	20	58	40.8306368865436	0.4337917977301	208.679121735028	yes	no
M8	C7	R2	lambda	876	20	58	61.3387811808712	0.016574260708737	229.187266029356	no	no
M8	C7	R2	kappa	876	20	58	55.5802457860094	0.0516732698052239	223.428730634494	no	yes
M8	C7	R2	delta	876	20	58	56.0913072205983	0.0469999645348317	223.939792069083	yes	no
M8	C8	R2	lambda	876	14	64	32.9681430563425	0.236919514781155	226.999889088089	no	yes
M8	C8	R2	kappa	876	14	64	35.3738288451916	0.159245411799683	229.405574876938	no	yes
M8	C8	R2	delta	876	14	64	20.3821562693437	0.850137666658282	214.41390230109	yes	no
M12	C0	R1	lambda	876	41	37	510.41115405713	0	602.79023902445	no	no
M12	C0	R1	kappa	876	41	37	456.80164090016	0	549.18072586748	no	no
M12	C0	R1	delta	876	41	37	420.752308611809	0	513.131393579129	yes	no
M12	C1	R1	lambda	876	40	38	490.421821968266	0	585.921821968266	no	no
M12	C1	R1	kappa	876	40	38	457.991466885556	0	553.491466885556	no	no
M12	C1	R1	delta	876	40	38	433.309961126033	0	528.809961126033	yes	no
M12	C2	R1	lambda	876	39	39	457.934946390358	0	556.597198045987	no	no
M12	C2	R1	kappa	876	39	39	429.723014202781	0	528.38526585841	no	no
M12	C2	R1	delta	876	39	39	382.642632328936	0	481.304883984565	yes	no
M12	C3	R1	lambda	876	39	39	472.868044917949	0	571.530296573578	no	no
M12	C3	R1	kappa	876	39	39	441.809445873368	0	540.471697528997	no	no
M12	C3	R1	delta	876	39	39	412.837877593493	0	511.500129249122	yes	no
M12	C4	R1	lambda	876	38	40	446.964569028345	0	548.831235695012	no	no
M12	C4	R1	kappa	876	38	40	422.878301730908	0	524.744968397575	no	no
M12	C4	R1	delta	876	38	40	382.047653374909	0	483.914320041576	yes	no
M12	C5	R1	lambda	876	35	43	230.741924041757	0	342.483420640396	no	no
M12	C5	R1	kappa	876	35	43	214.477654535591	1.11022302462516e-16	326.21915113423	no	no
M12	C5	R1	delta	876	35	43	252.594993570207	0	364.336490168846	yes	no
M12	C6	R1	lambda	876	29	49	171.691754524226	3.512745649914e-13	304.443527573871	no	no
M12	C6	R1	kappa	876	29	49	161.369486039158	1.11187725693185e-11	294.121259088803	no	no
M12	C6	R1	delta	876	29	49	155.311656012799	8.03177524488774e-11	288.063429062444	yes	no
M12	C7	R1	lambda	876	29	49	200.601585401399	0	333.353358451044	no	no
M12	C7	R1	kappa	876	29	49	189.45530414708	7.7715611723761e-16	322.207077196725	no	no
M12	C7	R1	delta	876	29	49	202.055956381017	0	334.807729430663	yes	no
M12	C8	R1	lambda	876	23	55	147.706940210163	1.34736666268509e-12	303.336569839793	no	no
M12	C8	R1	kappa	876	23	55	148.139125820657	1.15618625784464e-12	303.768755450286	no	no
M12	C8	R1	delta	876	23	55	142.162261414567	9.43600753089413e-12	297.791891044197	yes	no
M12	C0	R2	lambda	876	31	47	233.742038124899	0	359.294485677347	no	no
M12	C0	R2	kappa	876	31	47	212.776295795714	0	338.328743348162	no	no
M12	C0	R2	delta	876	31	47	221.334816491106	0	346.887264043553	yes	no
M12	C1	R2	lambda	876	30	48	223.65184582757	0	352.77860639095	no	no
M12	C1	R2	kappa	876	30	48	216.370984997823	0	345.497745561203	no	no
M12	C1	R2	delta	876	30	48	219.425289801069	0	348.552050364449	yes	no
M12	C2	R2	lambda	876	29	49	198.999013615626	0	331.750786665271	no	no
M12	C2	R2	kappa	876	29	49	195.27852769935	1.11022302462516e-16	328.030300748996	no	no
M12	C2	R2	delta	876	29	49	184.956902326302	3.5527136788005e-15	317.708675375947	yes	no
M12	C3	R2	lambda	876	29	49	209.771900984055	0	342.523674033701	no	no
M12	C3	R2	kappa	876	29	49	201.839812206048	0	334.591585255694	no	no
M12	C3	R2	delta	876	29	49	204.820805711483	0	337.572578761128	yes	no
M12	C4	R2	lambda	876	28	50	192.012605418982	1.11022302462516e-16	328.441176847554	no	no
M12	C4	R2	kappa	876	28	50	190.700317338882	1.11022302462516e-16	327.128888767453	no	no
M12	C4	R2	delta	876	28	50	184.154329676786	1.4432899320127e-15	320.582901105357	yes	no
M12	C5	R2	lambda	876	25	53	85.0254420793994	0.00146311199957805	232.80646397721	no	no
M12	C5	R2	kappa	876	25	53	79.3487518806878	0.00515276064824544	227.129773778498	no	no
M12	C5	R2	delta	876	25	53	97.9629533167631	5.93845339237342e-05	245.743975214573	yes	no
M12	C6	R2	lambda	876	19	59	49.8036863230991	0.0951820846859449	221.849487849817	no	yes
M12	C6	R2	kappa	876	19	59	47.6140688533073	0.136412730300275	219.659870380025	no	yes
M12	C6	R2	delta	876	19	59	40.2864784041352	0.369421483178562	212.332279930853	yes	no
M12	C7	R2	lambda	876	19	59	59.2394471122656	0.0152572407439656	231.285248638983	no	no
M12	C7	R2	kappa	876	19	59	54.211226904989	0.0426892128364831	226.257028431707	no	no
M12	C7	R2	delta	876	19	59	55.5471487381899	0.0328467070127031	227.592950264907	yes	no
M12	C8	R2	lambda	876	13	65	30.8688089877369	0.233191599971069	229.508808987737	no	yes
M12	C8	R2	kappa	876	13	65	34.0048099641713	0.134903173772763	232.644809964171	no	yes
M12	C8	R2	delta	876	13	65	19.8379977869353	0.799170936183703	218.477997786935	yes	no
M3	C0	R1	lambda	877	43	35	495.231251773146	0	581.489316289275	no	no
M3	C0	R1	kappa	877	43	35	454.811768374778	0	541.069832890907	no	no
M3	C0	R1	delta	877	43	35	531.344018932336	0	617.602083448465	yes	no
M3	C1	R1	lambda	877	42	36	459.162892047389	0	548.46159334609	no	no
M3	C1	R1	kappa	877	42	36	441.313163662554	0	530.611864961255	no	no
M3	C1	R1	delta	877	42	36	567.202554937154	0	656.501256235856	yes	no
M3	C2	R1	lambda	877	41	37	429.178971719099	0	521.558056686419	no	no
M3	C2	R1	kappa	877	41	37	418.015355535257	0	510.394440502578	no	no
M3	C2	R1	delta	877	41	37	441.975047226709	0	534.354132194029	yes	no
M3	C3	R1	lambda	877	41	37	443.61921132372	0	535.99829629104	no	no
M3	C3	R1	kappa	877	41	37	436.764290061827	0	529.143375029147	no	no
M3	C3	R1	delta	877	41	37	539.773204115804	0	632.152289083124	yes	no
M3	C4	R1	lambda	877	40	38	419.181191094631	0	514.681191094631	no	no
M3	C4	R1	kappa	877	40	38	413.215298543148	0	508.715298543148	no	no
M3	C4	R1	delta	877	40	38	440.844513319309	0	536.344513319309	yes	no
M3	C5	R1	lambda	877	37	41	220.115634722834	2.22044604925031e-16	325.229728682565	no	no
M3	C5	R1	kappa	877	37	41	215.169676121673	9.99200722162641e-16	320.283770081405	no	no
M3	C5	R1	delta	877	37	41	446.219726296213	0	551.333820255945	yes	no
M3	C6	R1	lambda	877	31	47	162.510868535604	6.00592908739372e-11	288.063316088051	no	no
M3	C6	R1	kappa	877	31	47	157.368057065524	3.04970493303358e-10	282.920504617971	no	no
M3	C6	R1	delta	877	31	47	229.567424761594	0	355.119872314041	yes	no
M3	C7	R1	lambda	877	31	47	191.265417274042	4.21884749357559e-15	316.81786482649	no	no
M3	C7	R1	kappa	877	31	47	194.075222074677	1.55431223447522e-15	319.627669627125	no	no
M3	C7	R1	delta	877	31	47	343.46448550726	0	469.016933059708	yes	no
M3	C8	R1	lambda	877	25	53	140.257089732878	1.69695479890208e-10	288.038111630688	no	no
M3	C8	R1	kappa	877	25	53	143.044314066094	6.68967103933937e-11	290.825335963904	no	no
M3	C8	R1	delta	877	25	53	187.313133104062	0	335.094155001872	yes	no
M3	C0	R2	lambda	877	33	45	228.926675315773	0	347.478399453704	no	no
M3	C0	R2	kappa	877	33	45	215.185736391514	0	333.737460529445	no	no
M3	C0	R2	delta	877	33	45	292.579668773899	0	411.13139291183	yes	no
M3	C1	R2	lambda	877	32	46	207.097964129999	0	329.125741907777	no	no
M3	C1	R2	kappa	877	32	46	209.957489162183	0	331.985266939961	no	no
M3	C1	R2	delta	877	32	46	288.930488066759	0	410.958265844537	yes	no
M3	C2	R2	lambda	877	31	47	186.916280654989	1.86517468137026e-14	312.468728207437	no	no
M3	C2	R2	kappa	877	31	47	195.276370016654	9.99200722162641e-16	320.828817569101	no	no
M3	C2	R2	delta	877	31	47	216.701070809441	0	342.253518361889	yes	no
M3	C3	R2	lambda	877	31	47	198.744018665392	3.33066907387547e-16	324.296466217839	no	no
M3	C3	R2	kappa	877	31	47	209.518702733767	0	335.071150286215	no	no
M3	C3	R2	delta	877	31	47	287.382621751429	0	412.935069303877	yes	no
M3	C4	R2	lambda	877	30	48	181.525576058095	3.79696274421804e-14	310.652336621475	no	no
M3	C4	R2	kappa	877	30	48	193.961571450354	5.55111512312578e-16	323.088332013734	no	no
M3	C4	R2	delta	877	30	48	215.389125258662	0	344.515885822042	yes	no
M3	C5	R2	lambda	877	27	51	84.3920991306838	0.00511506909951076	224.550372511979	no	no
M3	C5	R2	kappa	877	27	51	84.0119302258109	0.00553269083921948	224.170203607106	no	no
M3	C5	R2	delta	877	27	51	177.869843611469	3.88578058618805e-15	318.028116992764	yes	no
M3	C6	R2	lambda	877	21	57	48.2417003544128	0.23517631108519	211.955986068699	no	yes
M3	C6	R2	kappa	877	21	57	47.8813466134672	0.246357658314884	211.595632327753	no	yes
M3	C6	R2	delta	877	21	57	76.796312570043	0.000836609919539488	240.510598284329	yes	no
M3	C7	R2	lambda	877	21	57	61.6810645528369	0.0254771244098859	225.395350267123	no	no
M3	C7	R2	kappa	877	21	57	68.3396848807127	0.0062587819420642	232.053970594998	no	no
M3	C7	R2	delta	877	21	57	126.083193809496	2.4499635653541e-10	289.797479523781	yes	no
M3	C8	R2	lambda	877	15	63	29.9830872510349	0.466520188569899	219.479150243161	no	yes
M3	C8	R2	kappa	877	15	63	34.8770941707836	0.247140021985357	224.37315716291	no	yes
M3	C8	R2	delta	877	15	63	29.4536616649555	0.493870241310838	218.949724657082	yes	no
M8	C0	R1	lambda	877	42	36	495.337643992471	0	584.636345291172	no	no
M8	C0	R1	kappa	877	42	36	454.234159975932	0	543.532861274633	no	no
M8	C0	R1	delta	877	42	36	545.474057223088	0	634.772758521789	yes	no
M8	C1	R1	lambda	877	41	37	459.269284266715	0	551.648369234035	no	no
M8	C1	R1	kappa	877	41	37	440.735555263712	0	533.114640231032	no	no
M8	C1	R1	delta	877	41	37	581.332593227906	0	673.711678195226	yes	no
M8	C2	R1	lambda	877	40	38	429.285363938422	0	524.785363938422	no	no
M8	C2	R1	kappa	877	40	38	417.437747136412	0	512.937747136412	no	no
M8	C2	R1	delta	877	40	38	456.105085517461	0	551.605085517461	yes	no
M8	C3	R1	lambda	877	40	38	443.725603543047	0	539.225603543047	no	no
M8	C3	R1	kappa	877	40	38	436.186681662984	0	531.686681662984	no	no
M8	C3	R1	delta	877	40	38	553.903242406556	0	649.403242406556	yes	no
M8	C4	R1	lambda	877	39	39	419.287583313958	0	517.949834969587	no	no
M8	C4	R1	kappa	877	39	39	412.637690144304	0	511.299941799934	no	no
M8	C4	R1	delta	877	39	39	454.974551610061	0	553.63680326569	yes	no
M8	C5	R1	lambda	877	36	42	220.22202694216	1.11022302462516e-16	328.627432347565	no	no
M8	C5	R1	kappa	877	36	42	214.592067722831	4.44089209850063e-16	322.997473128236	no	no
M8	C5	R1	delta	877	36	42	460.349764586965	0	568.75516999237	yes	no
M8	C6	R1	lambda	877	30	48	162.617260754927	2.10264028410734e-11	291.744021318307	no	no
M8	C6	R1	kappa	877	30	48	156.790448666678	1.37092559526764e-10	285.917209230059	no	no
M8	C6	R1	delta	877	30	48	243.697463052346	0	372.824223615726	yes	no
M8	C7	R1	lambda	877	30	48	191.37180949337	1.22124532708767e-15	320.49857005675	no	no
M8	C7	R1	kappa	877	30	48	193.497613675834	5.55111512312578e-16	322.624374239214	no	no
M8	C7	R1	delta	877	30	48	357.594523798012	0	486.721284361392	yes	no
M8	C8	R1	lambda	877	24	54	140.363481952206	5.48726619697959e-11	292.039952540441	no	no
M8	C8	R1	kappa	877	24	54	142.466705667251	2.68083333310187e-11	294.143176255486	no	no
M8	C8	R1	delta	877	24	54	201.443171394814	0	353.119641983049	yes	no
M8	C0	R2	lambda	877	32	46	229.033067535098	0	351.060845312876	no	no
M8	C0	R2	kappa	877	32	46	214.608127992669	0	336.635905770446	no	no
M8	C0	R2	delta	877	32	46	306.709707064651	0	428.737484842429	yes	no
M8	C1	R2	lambda	877	31	47	207.204356349325	0	332.756803901772	no	no
M8	C1	R2	kappa	877	31	47	209.379880763341	0	334.932328315789	no	no
M8	C1	R2	delta	877	31	47	303.060526357511	0	428.612973909958	yes	no
M8	C2	R2	lambda	877	30	48	187.022672874312	5.6621374255883e-15	316.149433437692	no	no
M8	C2	R2	kappa	877	30	48	194.698761617808	3.33066907387547e-16	323.825522181189	no	no
M8	C2	R2	delta	877	30	48	230.831109100193	0	359.957869663574	yes	no
M8	C3	R2	lambda	877	30	48	198.850410884719	1.11022302462516e-16	327.977171448099	no	no
M8	C3	R2	kappa	877	30	48	208.941094334924	0	338.067854898304	no	no
M8	C3	R2	delta	877	30	48	301.512660042181	0	430.639420605561	yes	no
M8	C4	R2	lambda	877	29	49	181.631968277422	1.15463194561016e-14	314.383741327068	no	no
M8	C4	R2	kappa	877	29	49	193.383963051511	2.22044604925031e-16	326.135736101156	no	no
M8	C4	R2	delta	877	29	49	229.519163549414	0	362.270936599059	yes	no
M8	C5	R2	lambda	877	26	52	84.4984913500097	0.00292834180007029	228.440520335517	no	no
M8	C5	R2	kappa	877	26	52	83.4343218269687	0.00368677292289299	227.376350812476	no	no
M8	C5	R2	delta	877	26	52	191.99988190222	0	335.941910887728	yes	no
M8	C6	R2	lambda	877	20	58	48.3480925737358	0.171376794009602	216.196577422221	no	yes
M8	C6	R2	kappa	877	20	58	47.3037382146217	0.199016570906931	215.152223063107	no	yes
M8	C6	R2	delta	877	20	58	90.9263508607948	7.77392692397072e-06	258.77483570928	yes	no
M8	C7	R2	lambda	877	20	58	61.7874567721642	0.0150773934414966	229.635941620649	no	no
M8	C7	R2	kappa	877	20	58	67.7620764818693	0.0039647008819782	235.610561330354	no	no
M8	C7	R2	delta	877	20	58	140.213232100247	4.69513317113979e-13	308.061716948732	yes	no
M8	C8	R2	lambda	877	14	64	30.0894794703622	0.358953233646192	224.121225502108	no	yes
M8	C8	R2	kappa	877	14	64	34.2994857719403	0.191186145717728	228.331231803686	no	yes
M8	C8	R2	delta	877	14	64	43.5836999557073	0.0305368626452232	237.615445987453	yes	no
M12	C0	R1	lambda	877	41	37	493.23830991727	0	585.61739488459	no	no
M12	C0	R1	kappa	877	41	37	453.068327491625	0	545.447412458945	no	no
M12	C0	R1	delta	877	41	37	519.146351347494	0	611.525436314815	yes	no
M12	C1	R1	lambda	877	40	38	457.169950191514	0	552.669950191514	no	no
M12	C1	R1	kappa	877	40	38	439.569722779405	0	535.069722779405	no	no
M12	C1	R1	delta	877	40	38	555.004887352313	0	650.504887352313	yes	no
M12	C2	R1	lambda	877	39	39	427.186029863224	0	525.848281518853	no	no
M12	C2	R1	kappa	877	39	39	416.271914652108	0	514.934166307737	no	no
M12	C2	R1	delta	877	39	39	429.777379641867	0	528.439631297496	yes	no
M12	C3	R1	lambda	877	39	39	441.626269467851	0	540.28852112348	no	no
M12	C3	R1	kappa	877	39	39	435.020849178674	0	533.683100834303	no	no
M12	C3	R1	delta	877	39	39	527.575536530962	0	626.237788186592	yes	no
M12	C4	R1	lambda	877	38	40	417.188249238762	0	519.054915905429	no	no
M12	C4	R1	kappa	877	38	40	411.471857659995	0	513.338524326661	no	no
M12	C4	R1	delta	877	38	40	428.646845734468	0	530.513512401134	yes	no
M12	C5	R1	lambda	877	35	43	218.122692866959	0	329.864189465598	no	no
M12	C5	R1	kappa	877	35	43	213.426235238524	2.22044604925031e-16	325.167731837163	no	no
M12	C5	R1	delta	877	35	43	434.022058711372	0	545.763555310011	yes	no
M12	C6	R1	lambda	877	29	49	160.517926679729	1.47160061914064e-11	293.269699729374	no	no
M12	C6	R1	kappa	877	29	49	155.624616182375	7.25883797514371e-11	288.37638923202	no	no
M12	C6	R1	delta	877	29	49	217.369757176752	0	350.121530226398	yes	no
M12	C7	R1	lambda	877	29	49	189.272475418174	7.7715611723761e-16	322.024248467819	no	no
M12	C7	R1	kappa	877	29	49	192.331781191524	2.22044604925031e-16	325.08355424117	no	no
M12	C7	R1	delta	877	29	49	331.266817922419	0	464.018590972064	yes	no
M12	C8	R1	lambda	877	23	55	138.26414787701	3.6377123535658e-11	293.893777506639	no	no
M12	C8	R1	kappa	877	23	55	141.300873182941	1.27318156017964e-11	296.930502812571	no	no
M12	C8	R1	delta	877	23	55	175.11546551922	1.11022302462516e-16	330.74509514885	yes	no
M12	C0	R2	lambda	877	31	47	226.933733459897	0	352.486181012345	no	no
M12	C0	R2	kappa	877	31	47	213.442295508362	0	338.994743060809	no	no
M12	C0	R2	delta	877	31	47	280.382001189058	0	405.934448741505	yes	no
M12	C1	R2	lambda	877	30	48	205.105022274124	0	334.231782837504	no	no
M12	C1	R2	kappa	877	30	48	208.214048279034	0	337.340808842414	no	no
M12	C1	R2	delta	877	30	48	276.732820481917	0	405.859581045298	yes	no
M12	C2	R2	lambda	877	29	49	184.923338799114	3.66373598126302e-15	317.67511184876	no	no
M12	C2	R2	kappa	877	29	49	193.532929133505	2.22044604925031e-16	326.28470218315	no	no
M12	C2	R2	delta	877	29	49	204.5034032246	0	337.255176274245	yes	no
M12	C3	R2	lambda	877	29	49	196.751076809523	0	329.502849859168	no	no
M12	C3	R2	kappa	877	29	49	207.775261850614	0	340.527034900259	no	no
M12	C3	R2	delta	877	29	49	275.184954166588	0	407.936727216233	yes	no
M12	C4	R2	lambda	877	28	50	179.532634202227	7.32747196252603e-15	315.961205630798	no	no
M12	C4	R2	kappa	877	28	50	192.218130567201	1.11022302462516e-16	328.646701995772	no	no
M12	C4	R2	delta	877	28	50	203.19145767382	0	339.620029102392	yes	no
M12	C5	R2	lambda	877	25	53	82.3991572748087	0.0026520668935941	230.180179172619	no	no
M12	C5	R2	kappa	877	25	53	82.2684893426617	0.00273023723697985	230.049511240472	no	no
M12	C5	R2	delta	877	25	53	165.672176026627	2.59792187762287e-14	313.453197924437	yes	no
M12	C6	R2	lambda	877	19	59	46.2487584985377	0.168388451491603	218.294560025255	no	yes
M12	C6	R2	kappa	877	19	59	46.137905730318	0.171210139885247	218.183707257036	no	yes
M12	C6	R2	delta	877	19	59	64.5986449852014	0.00453094389646613	236.644446511919	yes	no
M12	C7	R2	lambda	877	19	59	59.6881226969683	0.0138437473319746	231.733924223686	no	no
M12	C7	R2	kappa	877	19	59	66.5962439975596	0.00280263135251224	238.642045524277	no	no
M12	C7	R2	delta	877	19	59	113.885526224654	1.66667546430688e-09	285.931327751372	yes	no
M12	C8	R2	lambda	877	13	65	27.9901453951663	0.35894352524592	226.630145395166	no	yes
M12	C8	R2	kappa	877	13	65	33.1336532876305	0.158255639266866	231.773653287631	no	yes
M12	C8	R2	delta	877	13	65	17.2559940801139	0.901145423091657	215.895994080114	yes	no
M3	C0	R1	lambda	878	43	35	488.970822022216	0	575.228886538345	no	no
M3	C0	R1	kappa	878	43	35	447.892374193491	0	534.15043870962	no	no
M3	C0	R1	delta	878	43	35	499.688601418823	0	585.946665934952	yes	no
M3	C1	R1	lambda	878	42	36	463.501217674012	0	552.799918972714	no	no
M3	C1	R1	kappa	878	42	36	442.949867381643	0	532.248568680345	no	no
M3	C1	R1	delta	878	42	36	521.425790031064	0	610.724491329765	yes	no
M3	C2	R1	lambda	878	41	37	426.325629286352	0	518.704714253672	no	no
M3	C2	R1	kappa	878	41	37	407.179252050561	0	499.558337017881	no	no
M3	C2	R1	delta	878	41	37	398.52844367108	0	490.907528638401	yes	no
M3	C3	R1	lambda	878	41	37	442.828579285132	0	535.207664252452	no	no
M3	C3	R1	kappa	878	41	37	421.199102498354	0	513.578187465674	no	no
M3	C3	R1	delta	878	41	37	433.602660538293	0	525.981745505613	yes	no
M3	C4	R1	lambda	878	40	38	416.240644066403	0	511.740644066403	no	no
M3	C4	R1	kappa	878	40	38	398.985336395857	0	494.485336395857	no	no
M3	C4	R1	delta	878	40	38	382.153211273792	0	477.653211273792	yes	no
M3	C5	R1	lambda	878	37	41	230.872454032423	0	335.986547992155	no	no
M3	C5	R1	kappa	878	37	41	227.705354719023	0	332.819448678754	no	no
M3	C5	R1	delta	878	37	41	421.03390628204	0	526.148000241771	yes	no
M3	C6	R1	lambda	878	31	47	169.585433797868	6.13231687651705e-12	295.137881350315	no	no
M3	C6	R1	kappa	878	31	47	167.530328103271	1.19620979788237e-11	293.082775655719	no	no
M3	C6	R1	delta	878	31	47	204.553925828282	0	330.10637338073	yes	no
M3	C7	R1	lambda	878	31	47	197.925712992329	4.44089209850063e-16	323.478160544777	no	no
M3	C7	R1	kappa	878	31	47	195.868691998289	8.88178419700125e-16	321.421139550736	no	no
M3	C7	R1	delta	878	31	47	246.710792653383	0	372.263240205831	yes	no
M3	C8	R1	lambda	878	25	53	146.113595779336	2.37614372622375e-11	293.894617677147	no	no
M3	C8	R1	kappa	878	25	53	152.911475751369	2.31670238548531e-12	300.692497649179	no	no
M3	C8	R1	delta	878	25	53	166.634721962286	1.84297022087776e-14	314.415743860096	yes	no
M3	C0	R2	lambda	878	33	45	222.912687895299	0	341.46441203323	no	no
M3	C0	R2	kappa	878	33	45	208.477115903612	1.11022302462516e-16	327.028840041544	no	no
M3	C0	R2	delta	878	33	45	242.262792477411	0	360.814516615342	yes	no
M3	C1	R2	lambda	878	32	46	208.708822894241	0	330.736600672019	no	no
M3	C1	R2	kappa	878	32	46	205.627755085563	1.11022302462516e-16	327.65553286334	no	no
M3	C1	R2	delta	878	32	46	240.844264825921	0	362.872042603699	yes	no
M3	C2	R2	lambda	878	31	47	181.293256369607	1.26121335597418e-13	306.845703922054	no	no
M3	C2	R2	kappa	878	31	47	178.987765249233	2.73669975570101e-13	304.54021280168	no	no
M3	C2	R2	delta	878	31	47	169.350987089509	6.61948273972257e-12	294.903434641957	yes	no
M3	C3	R2	lambda	878	31	47	194.332418055178	1.4432899320127e-15	319.884865607626	no	no
M3	C3	R2	kappa	878	31	47	187.882121255772	1.34336985979644e-14	313.434568808219	no	no
M3	C3	R2	delta	878	31	47	196.017247342544	7.7715611723761e-16	321.569694894992	yes	no
M3	C4	R2	lambda	878	30	48	176.029729189817	2.4624746686186e-13	305.156489753197	no	no
M3	C4	R2	kappa	878	30	48	175.23208719504	3.22297744048683e-13	304.35884775842	no	no
M3	C4	R2	delta	878	30	48	158.62439405111	7.62900853601423e-11	287.751154614491	yes	no
M3	C5	R2	lambda	878	27	51	88.9050226372384	0.0019480749257369	229.063296018533	no	no
M3	C5	R2	kappa	878	27	51	86.5281581560348	0.00326380217108946	226.68643153733	no	no
M3	C5	R2	delta	878	27	51	139.989895358539	1.45859069267118e-09	280.148168739834	yes	no
M3	C6	R2	lambda	878	21	57	51.4954304352809	0.149537715822063	215.209716149567	no	yes
M3	C6	R2	kappa	878	21	57	51.6301478739857	0.146575057446354	215.344433588271	no	yes
M3	C6	R2	delta	878	21	57	51.2171469687132	0.155800041032426	214.931432682999	yes	no
M3	C7	R2	lambda	878	21	57	60.7886729115001	0.0303316881756602	224.502958625786	no	no
M3	C7	R2	kappa	878	21	57	56.7731295701995	0.0636212583242703	220.487415284485	no	yes
M3	C7	R2	delta	878	21	57	63.1518866220588	0.0189715589947949	226.866172336345	yes	no
M3	C8	R2	lambda	878	15	63	32.5887586416982	0.340663751252261	222.084821633824	no	yes
M3	C8	R2	kappa	878	15	63	37.8353739294896	0.154022299619404	227.331436921616	no	yes
M3	C8	R2	delta	878	15	63	19.0921262438657	0.938058163877818	208.588189235992	yes	no
M8	C0	R1	lambda	878	42	36	489.077214245062	0	578.375915543764	no	no
M8	C0	R1	kappa	878	42	36	446.866562791354	0	536.165264090056	no	no
M8	C0	R1	delta	878	42	36	499.196712680602	0	588.495413979303	yes	no
M8	C1	R1	lambda	878	41	37	463.60760989686	0	555.986694864181	no	no
M8	C1	R1	kappa	878	41	37	441.924055979501	0	534.303140946821	no	no
M8	C1	R1	delta	878	41	37	520.933901292842	0	613.312986260162	yes	no
M8	C2	R1	lambda	878	40	38	426.432021509198	0	521.932021509198	no	no
M8	C2	R1	kappa	878	40	38	406.153440648415	0	501.653440648415	no	no
M8	C2	R1	delta	878	40	38	398.036554932859	0	493.536554932859	yes	no
M8	C3	R1	lambda	878	40	38	442.934971507984	0	538.434971507984	no	no
M8	C3	R1	kappa	878	40	38	420.173291096193	0	515.673291096193	no	no
M8	C3	R1	delta	878	40	38	433.110771800071	0	528.610771800071	yes	no
M8	C4	R1	lambda	878	39	39	416.347036289256	0	515.009287944885	no	no
M8	C4	R1	kappa	878	39	39	397.959524993696	0	496.621776649325	no	no
M8	C4	R1	delta	878	39	39	381.66132253557	0	480.323574191199	yes	no
M8	C5	R1	lambda	878	36	42	230.978846255271	0	339.384251660677	no	no
M8	C5	R1	kappa	878	36	42	226.67954331688	0	335.084948722286	no	no
M8	C5	R1	delta	878	36	42	420.542017543818	0	528.947422949223	yes	no
M8	C6	R1	lambda	878	30	48	169.691826020713	2.05813144305012e-12	298.818586584094	no	no
M8	C6	R1	kappa	878	30	48	166.504516701125	5.90050230897532e-12	295.631277264506	no	no
M8	C6	R1	delta	878	30	48	204.062037090061	0	333.188797653441	yes	no
M8	C7	R1	lambda	878	30	48	198.032105215182	1.11022302462516e-16	327.158865778562	no	no
M8	C7	R1	kappa	878	30	48	194.842880596128	3.33066907387547e-16	323.969641159508	no	no
M8	C7	R1	delta	878	30	48	246.218903915162	0	375.345664478542	yes	no
M8	C8	R1	lambda	878	24	54	146.219988002189	7.3790973331711e-12	297.896458590424	no	no
M8	C8	R1	kappa	878	24	54	151.885664349208	1.02440278482163e-12	303.562134937443	no	no
M8	C8	R1	delta	878	24	54	166.142833224064	6.21724893790088e-15	317.819303812299	yes	no
M8	C0	R2	lambda	878	32	46	223.019080118145	0	345.046857895923	no	no
M8	C0	R2	kappa	878	32	46	207.451304501476	0	329.479082279253	no	no
M8	C0	R2	delta	878	32	46	241.770903739189	0	363.798681516967	yes	no
M8	C1	R2	lambda	878	31	47	208.815215117089	0	334.367662669537	no	no
M8	C1	R2	kappa	878	31	47	204.60194368342	0	330.154391235867	no	no
M8	C1	R2	delta	878	31	47	240.3523760877	0	365.904823640147	yes	no
M8	C2	R2	lambda	878	30	48	181.399648592452	3.96349619791181e-14	310.526409155833	no	no
M8	C2	R2	kappa	878	30	48	177.961953847087	1.28008714739281e-13	307.088714410467	no	no
M8	C2	R2	delta	878	30	48	168.859098351288	2.71260791606664e-12	297.985858914668	yes	no
M8	C3	R2	lambda	878	30	48	194.438810278031	4.44089209850063e-16	323.565570841411	no	no
M8	C3	R2	kappa	878	30	48	186.856309853611	5.99520433297585e-15	315.983070416991	no	no
M8	C3	R2	delta	878	30	48	195.525358604323	3.33066907387547e-16	324.652119167703	yes	no
M8	C4	R2	lambda	878	29	49	176.13612141267	7.69384556065233e-14	308.887894462315	no	no
M8	C4	R2	kappa	878	29	49	174.206275792879	1.49102952207159e-13	306.958048842524	no	no
M8	C4	R2	delta	878	29	49	158.132505312889	3.21399573621761e-11	290.884278362534	yes	no
M8	C5	R2	lambda	878	26	52	89.0114148600864	0.00106222594632788	232.953443845594	no	no
M8	C5	R2	kappa	878	26	52	85.5023467538921	0.00234907948167673	229.444375739399	no	no
M8	C5	R2	delta	878	26	52	139.498006620317	6.22150886364636e-10	283.440035605824	yes	no
M8	C6	R2	lambda	878	20	58	51.6018226581264	0.103403461427511	219.450307506611	no	yes
M8	C6	R2	kappa	878	20	58	50.6043364718397	0.121474320390373	218.452821320325	no	yes
M8	C6	R2	delta	878	20	58	50.7252582304917	0.119159533441227	218.573743078977	yes	no
M8	C7	R2	lambda	878	20	58	60.8950651343529	0.018185710634062	228.743549982838	no	no
M8	C7	R2	kappa	878	20	58	55.7473181680385	0.0501033966316503	223.595803016523	no	yes
M8	C7	R2	delta	878	20	58	62.6599978838374	0.0125129137992035	230.508482732322	yes	no
M8	C8	R2	lambda	878	14	64	32.6951508645509	0.247151300771214	226.726896896297	no	yes
M8	C8	R2	kappa	878	14	64	36.8095625273286	0.123120060260902	230.841308559075	no	yes
M8	C8	R2	delta	878	14	64	18.6002375056442	0.910015350729594	212.63198353739	yes	no
M12	C0	R1	lambda	878	41	37	486.977880159749	0	579.356965127069	no	no
M12	C0	R1	kappa	878	41	37	445.916437948386	0	538.295522915706	no	no
M12	C0	R1	delta	878	41	37	498.497222897903	0	590.876307865223	yes	no
M12	C1	R1	lambda	878	40	38	461.508275811547	0	557.008275811547	no	no
M12	C1	R1	kappa	878	40	38	440.973931136533	0	536.473931136533	no	no
M12	C1	R1	delta	878	40	38	520.234411510144	0	615.734411510144	yes	no
M12	C2	R1	lambda	878	39	39	424.332687423886	0	522.994939079515	no	no
M12	C2	R1	kappa	878	39	39	405.20331580545	0	503.865567461079	no	no
M12	C2	R1	delta	878	39	39	397.33706515016	0	495.999316805789	yes	no
M12	C3	R1	lambda	878	39	39	440.835637422668	0	539.497889078297	no	no
M12	C3	R1	kappa	878	39	39	419.223166253224	0	517.885417908853	no	no
M12	C3	R1	delta	878	39	39	432.411282017373	0	531.073533673002	yes	no
M12	C4	R1	lambda	878	38	40	414.247702203939	0	516.114368870606	no	no
M12	C4	R1	kappa	878	38	40	397.009400150727	0	498.876066817394	no	no
M12	C4	R1	delta	878	38	40	380.961832752872	0	482.828499419538	yes	no
M12	C5	R1	lambda	878	35	43	228.879512169958	0	340.621008768597	no	no
M12	C5	R1	kappa	878	35	43	225.729418473912	0	337.470915072552	no	no
M12	C5	R1	delta	878	35	43	419.842527761119	0	531.584024359759	yes	no
M12	C6	R1	lambda	878	29	49	167.592491935402	1.40221168010157e-12	300.344264985047	no	no
M12	C6	R1	kappa	878	29	49	165.55439185816	2.7743363162358e-12	298.306164907806	no	no
M12	C6	R1	delta	878	29	49	203.362547307362	0	336.114320357008	yes	no
M12	C7	R1	lambda	878	29	49	195.932771129866	1.11022302462516e-16	328.684544179511	no	no
M12	C7	R1	kappa	878	29	49	193.892755753159	1.11022302462516e-16	326.644528802804	no	no
M12	C7	R1	delta	878	29	49	245.519414132463	0	378.271187182108	yes	no
M12	C8	R1	lambda	878	23	55	144.120653916873	4.76163553031483e-12	299.750283546502	no	no
M12	C8	R1	kappa	878	23	55	150.935539506239	4.27768931388073e-13	306.565169135869	no	no
M12	C8	R1	delta	878	23	55	165.443343441365	2.22044604925031e-15	321.072973070995	yes	no
M12	C0	R2	lambda	878	31	47	220.919746032831	0	346.472193585279	no	no
M12	C0	R2	kappa	878	31	47	206.501179658507	0	332.053627210955	no	no
M12	C0	R2	delta	878	31	47	241.071413956491	0	366.623861508938	yes	no
M12	C1	R2	lambda	878	30	48	206.715881031775	0	335.842641595156	no	no
M12	C1	R2	kappa	878	30	48	203.651818840452	0	332.778579403832	no	no
M12	C1	R2	delta	878	30	48	239.652886305001	0	368.779646868381	yes	no
M12	C2	R2	lambda	878	29	49	179.300314507141	2.58681964737661e-14	312.052087556786	no	no
M12	C2	R2	kappa	878	29	49	177.011829004122	5.69544411632705e-14	309.763602053767	no	no
M12	C2	R2	delta	878	29	49	168.159608568589	1.1589618154062e-12	300.911381618234	yes	no
M12	C3	R2	lambda	878	29	49	192.339476192715	2.22044604925031e-16	325.09124924236	no	no
M12	C3	R2	kappa	878	29	49	185.906185010642	2.55351295663786e-15	318.657958060287	no	no
M12	C3	R2	delta	878	29	49	194.825868821624	1.11022302462516e-16	327.57764187127	yes	no
M12	C4	R2	lambda	878	28	50	174.036787327354	5.00710584105946e-14	310.465358755925	no	no
M12	C4	R2	kappa	878	28	50	173.25615094991	6.56141807553468e-14	309.684722378481	no	no
M12	C4	R2	delta	878	28	50	157.43301553019	1.40913947177523e-11	293.861586958762	yes	no
M12	C5	R2	lambda	878	25	53	86.9120807747726	0.000942569968933604	234.693102672583	no	no
M12	C5	R2	kappa	878	25	53	84.5522219109239	0.00163108968262171	232.333243808734	no	no
M12	C5	R2	delta	878	25	53	138.798516837618	2.75216516243404e-10	286.579538735429	yes	no
M12	C6	R2	lambda	878	19	59	49.502488572815	0.100170487712298	221.548290099533	no	yes
M12	C6	R2	kappa	878	19	59	49.6542116288748	0.097631849993021	221.700013155592	no	yes
M12	C6	R2	delta	878	19	59	50.0257684477931	0.0916348911403787	222.071569974511	yes	no
M12	C7	R2	lambda	878	19	59	58.7957310490366	0.0167829472165754	230.841532575754	no	no
M12	C7	R2	kappa	878	19	59	54.7971933250697	0.0380929463024881	226.842994851787	no	no
M12	C7	R2	delta	878	19	59	61.9605081011388	0.00835397169502572	234.006309627856	yes	no
M12	C8	R2	lambda	878	13	65	30.5958167792346	0.243665981526944	229.235816779235	no	yes
M12	C8	R2	kappa	878	13	65	35.8594376843598	0.0942846793022079	234.49943768436	no	yes
M12	C8	R2	delta	878	13	65	17.9007477229456	0.879354556936	216.540747722946	yes	no
M3	C0	R1	lambda	879	43	35	507.667984148178	0	593.926048664307	no	no
M3	C0	R1	kappa	879	43	35	465.566189850384	0	551.824254366514	no	no
M3	C0	R1	delta	879	43	35	421.129931287399	0	507.387995803528	yes	no
M3	C1	R1	lambda	879	42	36	475.906676482657	0	565.205377781358	no	no
M3	C1	R1	kappa	879	42	36	452.805324218052	0	542.104025516754	no	no
M3	C1	R1	delta	879	42	36	403.380100746851	0	492.678802045553	yes	no
M3	C2	R1	lambda	879	41	37	439.086118753576	0	531.465203720897	no	no
M3	C2	R1	kappa	879	41	37	419.166737384249	0	511.545822351569	no	no
M3	C2	R1	delta	879	41	37	349.751583674646	0	442.130668641966	yes	no
M3	C3	R1	lambda	879	41	37	454.553511477672	0	546.932596444992	no	no
M3	C3	R1	kappa	879	41	37	434.237737621466	0	526.616822588786	no	no
M3	C3	R1	delta	879	41	37	400.317122379556	0	492.696207346877	yes	no
M3	C4	R1	lambda	879	40	38	429.859665401254	0	525.359665401254	no	no
M3	C4	R1	kappa	879	40	38	412.746860399013	0	508.246860399013	no	no
M3	C4	R1	delta	879	40	38	347.866342703561	0	443.366342703561	yes	no
M3	C5	R1	lambda	879	37	41	229.585433327131	0	334.699527286862	no	no
M3	C5	R1	kappa	879	37	41	214.820950046604	1.22124532708767e-15	319.935044006336	no	no
M3	C5	R1	delta	879	37	41	249.552336029044	0	354.666429988775	yes	no
M3	C6	R1	lambda	879	31	47	172.840354395244	2.11008988060257e-12	298.392801947692	no	no
M3	C6	R1	kappa	879	31	47	163.354686141314	4.58758586674435e-11	288.907133693761	no	no
M3	C6	R1	delta	879	31	47	172.4808546109	2.3751001165806e-12	298.033302163347	yes	no
M3	C7	R1	lambda	879	31	47	195.403404291161	9.99200722162641e-16	320.955851843609	no	no
M3	C7	R1	kappa	879	31	47	186.508397720544	2.14273043752655e-14	312.060845272992	no	no
M3	C7	R1	delta	879	31	47	221.287678571051	0	346.840126123498	yes	no
M3	C8	R1	lambda	879	25	53	150.057264179498	6.19237994214927e-12	297.838286077308	no	no
M3	C8	R1	kappa	879	25	53	148.588413659578	1.0237699576976e-11	296.369435557388	no	no
M3	C8	R1	delta	879	25	53	148.154000959662	1.1873835248366e-11	295.935022857472	yes	no
M3	C0	R2	lambda	879	33	45	232.740135775399	0	351.29185991333	no	no
M3	C0	R2	kappa	879	33	45	215.83489123039	0	334.386615368322	no	no
M3	C0	R2	delta	879	33	45	226.196720380538	0	344.748444518469	yes	no
M3	C1	R2	lambda	879	32	46	214.966558789751	0	336.994336567529	no	no
M3	C1	R2	kappa	879	32	46	209.338636160204	0	331.366413937982	no	no
M3	C1	R2	delta	879	32	46	213.343988476663	0	335.371766254441	yes	no
M3	C2	R2	lambda	879	31	47	187.921589688907	1.32116539930394e-14	313.474037241355	no	no
M3	C2	R2	kappa	879	31	47	183.588735460513	5.80646641878957e-14	309.14118301296	no	no
M3	C2	R2	delta	879	31	47	170.533712369323	4.49895676268852e-12	296.08615992177	yes	no
M3	C3	R2	lambda	879	31	47	200.746066642717	1.11022302462516e-16	326.298514195164	no	no
M3	C3	R2	kappa	879	31	47	196.239903345517	7.7715611723761e-16	321.792350897964	no	no
M3	C3	R2	delta	879	31	47	210.644617528258	0	336.197065080705	yes	no
M3	C4	R2	lambda	879	30	48	183.168706364308	2.1538326677728e-14	312.295466927688	no	no
M3	C4	R2	kappa	879	30	48	180.910988167316	4.68514116391816e-14	310.037748730696	no	no
M3	C4	R2	delta	879	30	48	168.471623175632	3.0838664955013e-12	297.598383739012	yes	no
M3	C5	R2	lambda	879	27	51	88.0919024140474	0.00232855036247059	228.250175795342	no	no
M3	C5	R2	kappa	879	27	51	82.7751892428444	0.00711937400673601	222.933462624139	no	no
M3	C5	R2	delta	879	27	51	111.159747217909	7.70382056791696e-06	251.318020599203	yes	no
M3	C6	R2	lambda	879	21	57	51.669803339728	0.145711479795486	215.384089054014	no	yes
M3	C6	R2	kappa	879	21	57	48.3223480051651	0.232720256033632	212.036633719451	no	yes
M3	C6	R2	delta	879	21	57	58.9194009668839	0.0432151164608576	222.63368668117	yes	no
M3	C7	R2	lambda	879	21	57	60.1455049918566	0.034320678222463	223.859790706142	no	no
M3	C7	R2	kappa	879	21	57	59.0933270290239	0.041842563433793	222.80761274331	no	no
M3	C7	R2	delta	879	21	57	81.3461339508627	0.000258664917626383	245.060419665148	yes	no
M3	C8	R2	lambda	879	15	63	33.8708772728513	0.286024471604341	223.366940264977	no	yes
M3	C8	R2	kappa	879	15	63	35.845371170611	0.21318339822644	225.341434162737	no	yes
M3	C8	R2	delta	879	15	63	30.3186744533691	0.449422484906508	219.814737445495	yes	no
M8	C0	R1	lambda	879	42	36	507.774376339205	0	597.073077637907	no	no
M8	C0	R1	kappa	879	42	36	464.766064909047	0	554.064766207748	no	no
M8	C0	R1	delta	879	42	36	423.502704519433	0	512.801405818134	yes	no
M8	C1	R1	lambda	879	41	37	476.013068673679	0	568.392153640999	no	no
M8	C1	R1	kappa	879	41	37	452.005199276718	0	544.384284244039	no	no
M8	C1	R1	delta	879	41	37	405.752873978885	0	498.131958946205	yes	no
M8	C2	R1	lambda	879	40	38	439.192510944605	0	534.692510944605	no	no
M8	C2	R1	kappa	879	40	38	418.3666124429	0	513.8666124429	no	no
M8	C2	R1	delta	879	40	38	352.12435690668	0	447.62435690668	yes	no
M8	C3	R1	lambda	879	40	38	454.659903668699	0	550.159903668699	no	no
M8	C3	R1	kappa	879	40	38	433.437612680124	0	528.937612680124	no	no
M8	C3	R1	delta	879	40	38	402.68989561159	0	498.18989561159	yes	no
M8	C4	R1	lambda	879	39	39	429.966057592281	0	528.62830924791	no	no
M8	C4	R1	kappa	879	39	39	411.946735457671	0	510.6089871133	no	no
M8	C4	R1	delta	879	39	39	350.239115935594	0	448.901367591223	yes	no
M8	C5	R1	lambda	879	36	42	229.691825518153	0	338.097230923559	no	no
M8	C5	R1	kappa	879	36	42	214.02082510527	5.55111512312578e-16	322.426230510676	no	no
M8	C5	R1	delta	879	36	42	251.925109261077	0	360.330514666482	yes	no
M8	C6	R1	lambda	879	30	48	172.946746586273	6.94888591112885e-13	302.073507149653	no	no
M8	C6	R1	kappa	879	30	48	162.554561199965	2.14590567537698e-11	291.681321763346	no	no
M8	C6	R1	delta	879	30	48	174.853627842933	3.66151553521377e-13	303.980388406313	yes	no
M8	C7	R1	lambda	879	30	48	195.509796482188	3.33066907387547e-16	324.636557045569	no	no
M8	C7	R1	kappa	879	30	48	185.708272779202	8.99280649946377e-15	314.835033342583	no	no
M8	C7	R1	delta	879	30	48	223.660451803084	0	352.787212366464	yes	no
M8	C8	R1	lambda	879	24	54	150.163656370525	1.8730572648451e-12	301.84012695876	no	no
M8	C8	R1	kappa	879	24	54	147.788288718236	4.28568291965803e-12	299.464759306471	no	no
M8	C8	R1	delta	879	24	54	150.526774191696	1.64968039229052e-12	302.203244779931	yes	no
M8	C0	R2	lambda	879	32	46	232.846527966426	0	354.874305744204	no	no
M8	C0	R2	kappa	879	32	46	215.034766289053	0	337.062544066831	no	no
M8	C0	R2	delta	879	32	46	228.569493612572	0	350.59727139035	yes	no
M8	C1	R2	lambda	879	31	47	215.072950980773	0	340.625398533221	no	no
M8	C1	R2	kappa	879	31	47	208.53851121887	0	334.090958771318	no	no
M8	C1	R2	delta	879	31	47	215.716761708697	0	341.269209261144	yes	no
M8	C2	R2	lambda	879	30	48	188.027981879936	3.99680288865056e-15	317.154742443316	no	no
M8	C2	R2	kappa	879	30	48	182.788610519164	2.4535928844216e-14	311.915371082545	no	no
M8	C2	R2	delta	879	30	48	172.906485601356	7.04325486822199e-13	302.033246164736	yes	no
M8	C3	R2	lambda	879	30	48	200.852458833744	0	329.979219397124	no	no
M8	C3	R2	kappa	879	30	48	195.439778404175	3.33066907387547e-16	324.566538967555	no	no
M8	C3	R2	delta	879	30	48	213.017390760291	0	342.144151323671	yes	no
M8	C4	R2	lambda	879	29	49	183.275098555335	6.43929354282591e-15	316.02687160498	no	no
M8	C4	R2	kappa	879	29	49	180.110863225973	1.95399252334028e-14	312.862636275619	no	no
M8	C4	R2	delta	879	29	49	170.844396407665	4.68181049484429e-13	303.596169457311	yes	no
M8	C5	R2	lambda	879	26	52	88.1982946050697	0.00128069851942303	232.140323590577	no	no
M8	C5	R2	kappa	879	26	52	81.9750643015104	0.00502715428100575	225.917093287018	no	no
M8	C5	R2	delta	879	26	52	113.532520449942	1.78162965869255e-06	257.474549435449	yes	no
M8	C6	R2	lambda	879	20	58	51.7761955307566	0.100477757765828	219.624680379241	no	yes
M8	C6	R2	kappa	879	20	58	47.5222230638165	0.192988505179248	215.370707912301	no	yes
M8	C6	R2	delta	879	20	58	61.2921741989173	0.0167372289827603	229.140659047402	yes	no
M8	C7	R2	lambda	879	20	58	60.2518971828837	0.0207730581363361	228.100382031369	no	no
M8	C7	R2	kappa	879	20	58	58.2932020876818	0.0308071055821856	226.141686936167	no	no
M8	C7	R2	delta	879	20	58	83.7189071828961	6.29183794317312e-05	251.567392031381	yes	no
M8	C8	R2	lambda	879	14	64	33.9772694638783	0.201622670276951	228.009015495624	no	yes
M8	C8	R2	kappa	879	14	64	35.0452462292688	0.168554078768556	229.076992261015	no	yes
M8	C8	R2	delta	879	14	64	32.6914476854025	0.24729209293434	226.723193717149	yes	no
M12	C0	R1	lambda	879	41	37	505.675042282182	0	598.054127249502	no	no
M12	C0	R1	kappa	879	41	37	463.843877187799	0	556.222962155119	no	no
M12	C0	R1	delta	879	41	37	420.263575573005	0	512.642660540325	yes	no
M12	C1	R1	lambda	879	40	38	473.913734616656	0	569.413734616656	no	no
M12	C1	R1	kappa	879	40	38	451.08301155547	0	546.58301155547	no	no
M12	C1	R1	delta	879	40	38	402.513745032457	0	498.013745032457	yes	no
M12	C2	R1	lambda	879	39	39	437.093176887575	0	535.755428543205	no	no
M12	C2	R1	kappa	879	39	39	417.444424721666	0	516.106676377296	no	no
M12	C2	R1	delta	879	39	39	348.885227960251	0	447.547479615881	yes	no
M12	C3	R1	lambda	879	39	39	452.560569611664	0	551.222821267293	no	no
M12	C3	R1	kappa	879	39	39	432.515424958885	0	531.177676614514	no	no
M12	C3	R1	delta	879	39	39	399.450766665162	0	498.113018320791	yes	no
M12	C4	R1	lambda	879	38	40	427.866723535246	0	529.733390201913	no	no
M12	C4	R1	kappa	879	38	40	411.024547736432	0	512.891214403098	no	no
M12	C4	R1	delta	879	38	40	346.999986989166	0	448.866653655833	yes	no
M12	C5	R1	lambda	879	35	43	227.59249146113	0	339.333988059769	no	no
M12	C5	R1	kappa	879	35	43	213.098637384022	2.22044604925031e-16	324.840133982662	no	no
M12	C5	R1	delta	879	35	43	248.685980314649	0	360.427476913289	yes	no
M12	C6	R1	lambda	879	29	49	170.847412529244	4.67736960274578e-13	303.599185578889	no	no
M12	C6	R1	kappa	879	29	49	161.632373478732	1.01955111020402e-11	294.384146528377	no	no
M12	C6	R1	delta	879	29	49	171.614498896505	3.60600438398251e-13	304.366271946151	yes	no
M12	C7	R1	lambda	879	29	49	193.410462425153	2.22044604925031e-16	326.162235474798	no	no
M12	C7	R1	kappa	879	29	49	184.786085057963	3.77475828372553e-15	317.537858107609	no	no
M12	C7	R1	delta	879	29	49	220.421322856656	0	353.173095906301	yes	no
M12	C8	R1	lambda	879	23	55	148.06432231349	1.18727250253414e-12	303.69395194312	no	no
M12	C8	R1	kappa	879	23	55	146.866100996997	1.81343828842273e-12	302.495730626626	no	no
M12	C8	R1	delta	879	23	55	147.287645245268	1.56263890715991e-12	302.917274874897	yes	no
M12	C0	R2	lambda	879	31	47	230.747193909403	0	356.299641461851	no	no
M12	C0	R2	kappa	879	31	47	214.112578567805	0	339.665026120253	no	no
M12	C0	R2	delta	879	31	47	225.330364666144	0	350.882812218591	yes	no
M12	C1	R2	lambda	879	30	48	212.97361692375	0	342.10037748713	no	no
M12	C1	R2	kappa	879	30	48	207.616323497622	0	336.743084061002	no	no
M12	C1	R2	delta	879	30	48	212.477632762269	0	341.604393325649	yes	no
M12	C2	R2	lambda	879	29	49	185.928647822906	2.55351295663786e-15	318.680420872552	no	no
M12	C2	R2	kappa	879	29	49	181.866422797931	1.0547118733939e-14	314.618195847576	no	no
M12	C2	R2	delta	879	29	49	169.667356654928	6.97220059464598e-13	302.419129704573	yes	no
M12	C3	R2	lambda	879	29	49	198.753124776708	0	331.504897826354	no	no
M12	C3	R2	kappa	879	29	49	194.517590682936	1.11022302462516e-16	327.269363732581	no	no
M12	C3	R2	delta	879	29	49	209.778261813863	0	342.530034863508	yes	no
M12	C4	R2	lambda	879	28	50	181.1757644983	4.10782519111308e-15	317.604335926871	no	no
M12	C4	R2	kappa	879	28	50	179.188675504734	8.21565038222616e-15	315.617246933306	no	no
M12	C4	R2	delta	879	28	50	167.605267461237	4.5852210917019e-13	304.033838889809	yes	no
M12	C5	R2	lambda	879	25	53	86.0989605480465	0.00114066331876317	233.879982445857	no	no
M12	C5	R2	kappa	879	25	53	81.0528765802622	0.00356834269905559	228.833898478072	no	no
M12	C5	R2	delta	879	25	53	110.293391503514	1.96038869726411e-06	258.074413401324	yes	no
M12	C6	R2	lambda	879	19	59	49.6768614737271	0.0972573838662382	221.722663000445	no	yes
M12	C6	R2	kappa	879	19	59	46.6000353425829	0.159673775417109	218.6458368693	no	yes
M12	C6	R2	delta	879	19	59	58.0530452524893	0.0196485069320579	230.098846779207	yes	no
M12	C7	R2	lambda	879	19	59	58.1525631258484	0.0192404885487858	230.198364652566	no	no
M12	C7	R2	kappa	879	19	59	57.3710143664427	0.0226610386729377	229.41681589316	no	no
M12	C7	R2	delta	879	19	59	80.4797782364681	7.00572347536177e-05	252.525579763186	yes	no
M12	C8	R2	lambda	879	13	65	31.877935406843	0.197188368357144	230.517935406843	no	yes
M12	C8	R2	kappa	879	13	65	34.1230585080298	0.131953865759586	232.76305850803	no	yes
M12	C8	R2	delta	879	13	65	29.4523187389745	0.290918213588522	228.092318738975	yes	no
M3	C0	R1	lambda	880	43	35	487.506344455135	0	573.764408971264	no	no
M3	C0	R1	kappa	880	43	35	479.160648486139	0	565.418713002268	no	no
M3	C0	R1	delta	880	43	35	472.105509701886	0	558.363574218015	yes	no
M3	C1	R1	lambda	880	42	36	476.176042998415	0	565.474744297116	no	no
M3	C1	R1	kappa	880	42	36	439.388875556555	0	528.687576855257	no	no
M3	C1	R1	delta	880	42	36	423.925941002016	0	513.224642300717	yes	no
M3	C2	R1	lambda	880	41	37	440.722246171125	0	533.101331138445	no	no
M3	C2	R1	kappa	880	41	37	407.685867740322	0	500.064952707643	no	no
M3	C2	R1	delta	880	41	37	378.542564768381	0	470.921649735701	yes	no
M3	C3	R1	lambda	880	41	37	453.578898310758	0	545.957983278078	no	no
M3	C3	R1	kappa	880	41	37	420.203480339084	0	512.582565306404	no	no
M3	C3	R1	delta	880	41	37	415.432074905967	0	507.811159873287	yes	no
M3	C4	R1	lambda	880	40	38	429.238315989278	0	524.738315989278	no	no
M3	C4	R1	kappa	880	40	38	400.95500258663	0	496.45500258663	no	no
M3	C4	R1	delta	880	40	38	379.612494655863	0	475.112494655863	yes	no
M3	C5	R1	lambda	880	37	41	225.437800546992	0	330.551894506723	no	no
M3	C5	R1	kappa	880	37	41	205.281967441382	2.78665979180914e-14	310.396061401113	no	no
M3	C5	R1	delta	880	37	41	227.7716049881	0	332.885698947832	yes	no
M3	C6	R1	lambda	880	31	47	167.816191303477	1.09032782802387e-11	293.368638855925	no	no
M3	C6	R1	kappa	880	31	47	155.234514024337	5.93162297057859e-10	280.786961576784	no	no
M3	C6	R1	delta	880	31	47	162.544321353328	5.94221338801049e-11	288.096768905776	yes	no
M3	C7	R1	lambda	880	31	47	191.648604031362	3.66373598126302e-15	317.20105158381	no	no
M3	C7	R1	kappa	880	31	47	176.280750938555	6.7568173278687e-13	301.833198491003	no	no
M3	C7	R1	delta	880	31	47	197.374239539702	5.55111512312578e-16	322.92668709215	yes	no
M3	C8	R1	lambda	880	25	53	144.1545401504	4.60592675111116e-11	291.93556204821	no	no
M3	C8	R1	kappa	880	25	53	140.720655388314	1.45445766541741e-10	288.501677286125	no	no
M3	C8	R1	delta	880	25	53	147.774135518061	1.35152999902743e-11	295.555157415871	yes	no
M3	C0	R2	lambda	880	33	45	222.999459702262	0	341.551183840193	no	no
M3	C0	R2	kappa	880	33	45	228.602948458057	0	347.154672595988	no	no
M3	C0	R2	delta	880	33	45	246.752349936849	0	365.30407407478	yes	no
M3	C1	R2	lambda	880	32	46	222.195459395029	0	344.223237172807	no	no
M3	C1	R2	kappa	880	32	46	212.29899738421	0	334.326775161988	no	no
M3	C1	R2	delta	880	32	46	219.626121941714	0	341.653899719492	yes	no
M3	C2	R2	lambda	880	31	47	196.101616829354	7.7715611723761e-16	321.654064381802	no	no
M3	C2	R2	kappa	880	31	47	188.868355432061	9.54791801177635e-15	314.420802984509	no	no
M3	C2	R2	delta	880	31	47	181.771134108675	1.07358566481253e-13	307.323581661123	yes	no
M3	C3	R2	lambda	880	31	47	206.551763071885	0	332.104210624333	no	no
M3	C3	R2	kappa	880	31	47	199.062171661925	2.22044604925031e-16	324.614619214373	no	no
M3	C3	R2	delta	880	31	47	214.490657393968	0	340.043104946416	yes	no
M3	C4	R2	lambda	880	30	48	189.572600682506	2.33146835171283e-15	318.699361245887	no	no
M3	C4	R2	kappa	880	30	48	185.367609978524	1.01030295240889e-14	314.494370541904	no	no
M3	C4	R2	delta	880	30	48	181.866765459609	3.37507799486048e-14	310.993526022989	yes	no
M3	C5	R2	lambda	880	27	51	86.0256096656325	0.00363225495845221	226.183883046927	no	no
M3	C5	R2	kappa	880	27	51	81.2607290355338	0.00962962087307717	221.419002416829	no	no
M3	C5	R2	delta	880	27	51	106.244782359984	2.88007622728514e-05	246.403055741279	yes	no
M3	C6	R2	lambda	880	21	57	50.0887568739067	0.183198505284845	213.803042588192	no	yes
M3	C6	R2	kappa	880	21	57	48.5582245588129	0.225634457273175	212.272510273099	no	yes
M3	C6	R2	delta	880	21	57	57.6769817750714	0.0542013024682898	221.391267489357	yes	no
M3	C7	R2	lambda	880	21	57	58.0039880185727	0.0510997954801097	221.718273732858	no	yes
M3	C7	R2	kappa	880	21	57	57.5607604100107	0.0553416880130869	221.275046124296	no	yes
M3	C7	R2	delta	880	21	57	80.1866254256867	0.000350796566527922	243.900911139972	yes	no
M3	C8	R2	lambda	880	15	63	31.2866374786046	0.401415111837014	220.782700470731	no	yes
M3	C8	R2	kappa	880	15	63	34.9302307429943	0.245187953006877	224.42629373512	no	yes
M3	C8	R2	delta	880	15	63	33.769510405378	0.290141087556987	223.265573397504	yes	no
M8	C0	R1	lambda	880	42	36	487.612736685925	0	576.911437984626	no	no
M8	C0	R1	kappa	880	42	36	478.799784210598	0	568.098485509299	no	no
M8	C0	R1	delta	880	42	36	462.531848918308	0	551.830550217009	yes	no
M8	C1	R1	lambda	880	41	37	476.282435229199	0	568.66152019652	no	no
M8	C1	R1	kappa	880	41	37	439.028011281	0	531.40709624832	no	no
M8	C1	R1	delta	880	41	37	414.352280218438	0	506.731365185758	yes	no
M8	C2	R1	lambda	880	40	38	440.828638401905	0	536.328638401905	no	no
M8	C2	R1	kappa	880	40	38	407.325003464768	0	502.825003464768	no	no
M8	C2	R1	delta	880	40	38	368.968903984802	0	464.468903984802	yes	no
M8	C3	R1	lambda	880	40	38	453.685290541547	0	549.185290541547	no	no
M8	C3	R1	kappa	880	40	38	419.842616063536	0	515.342616063536	no	no
M8	C3	R1	delta	880	40	38	405.858414122388	0	501.358414122388	yes	no
M8	C4	R1	lambda	880	39	39	429.344708220067	0	528.006959875696	no	no
M8	C4	R1	kappa	880	39	39	400.594138311082	0	499.256389966711	no	no
M8	C4	R1	delta	880	39	39	370.038833872284	0	468.701085527913	yes	no
M8	C5	R1	lambda	880	36	42	225.544192777776	0	333.949598183182	no	no
M8	C5	R1	kappa	880	36	42	204.921103165827	1.08801856413265e-14	313.326508571232	no	no
M8	C5	R1	delta	880	36	42	218.197944204522	1.11022302462516e-16	326.603349609927	yes	no
M8	C6	R1	lambda	880	30	48	167.922583534258	3.69748676121162e-12	297.049344097638	no	no
M8	C6	R1	kappa	880	30	48	154.873649748782	2.51943910178909e-10	284.000410312163	no	no
M8	C6	R1	delta	880	30	48	152.97066056975	4.59063786983904e-10	282.09742113313	yes	no
M8	C7	R1	lambda	880	30	48	191.754996262151	1.11022302462516e-15	320.881756825532	no	no
M8	C7	R1	kappa	880	30	48	175.919886663007	2.55573340268711e-13	305.046647226387	no	no
M8	C7	R1	delta	880	30	48	187.800578756124	4.32986979603811e-15	316.927339319504	yes	no
M8	C8	R1	lambda	880	24	54	144.260932381189	1.44958489656233e-11	295.937402969424	no	no
M8	C8	R1	kappa	880	24	54	140.359791112766	5.49414957973227e-11	292.036261701002	no	no
M8	C8	R1	delta	880	24	54	138.200474734483	1.14039777621144e-10	289.876945322718	yes	no
M8	C0	R2	lambda	880	32	46	223.105851933052	0	345.133629710829	no	no
M8	C0	R2	kappa	880	32	46	228.242084182516	0	350.269861960294	no	no
M8	C0	R2	delta	880	32	46	237.17868915327	0	359.206466931048	yes	no
M8	C1	R2	lambda	880	31	47	222.301851625814	0	347.854299178261	no	no
M8	C1	R2	kappa	880	31	47	211.938133108655	0	337.490580661102	no	no
M8	C1	R2	delta	880	31	47	210.052461158136	0	335.604908710584	yes	no
M8	C2	R2	lambda	880	30	48	196.208009060135	2.22044604925031e-16	325.334769623515	no	no
M8	C2	R2	kappa	880	30	48	188.507491156507	3.44169137633799e-15	317.634251719887	no	no
M8	C2	R2	delta	880	30	48	172.197473325097	8.93063401008476e-13	301.324233888477	yes	no
M8	C3	R2	lambda	880	30	48	206.658155302674	0	335.784915866054	no	no
M8	C3	R2	kappa	880	30	48	198.701307386377	1.11022302462516e-16	327.828067949758	no	no
M8	C3	R2	delta	880	30	48	204.91699661039	0	334.04375717377	yes	no
M8	C4	R2	lambda	880	29	49	189.678992913296	6.66133814775094e-16	322.430765962941	no	no
M8	C4	R2	kappa	880	29	49	185.006745702976	3.5527136788005e-15	317.758518752621	no	no
M8	C4	R2	delta	880	29	49	172.293104676031	2.86326518050828e-13	305.044877725676	yes	no
M8	C5	R2	lambda	880	26	52	86.1320018964168	0.00204263074402022	230.074030881924	no	no
M8	C5	R2	kappa	880	26	52	80.8998647599786	0.00629028693207068	224.841893745486	no	no
M8	C5	R2	delta	880	26	52	96.671121576406	0.000167294825249353	240.613150561913	yes	no
M8	C6	R2	lambda	880	20	58	50.1951491046873	0.129569450904094	218.043633953172	no	yes
M8	C6	R2	kappa	880	20	58	48.1973602832586	0.175183579870526	216.045845131743	no	yes
M8	C6	R2	delta	880	20	58	48.103320991493	0.177589546363554	215.951805839978	yes	no
M8	C7	R2	lambda	880	20	58	58.1103802493617	0.0319337338582415	225.958865097847	no	no
M8	C7	R2	kappa	880	20	58	57.1998961344629	0.0381024660619672	225.048380982948	no	no
M8	C7	R2	delta	880	20	58	70.6129646421083	0.00200230557149417	238.461449490593	yes	no
M8	C8	R2	lambda	880	14	64	31.3930297093936	0.299907410967637	225.42477574114	no	yes
M8	C8	R2	kappa	880	14	64	34.5693664674464	0.182751957271329	228.601112499192	no	yes
M8	C8	R2	delta	880	14	64	24.1958496217995	0.671156870815256	218.227595653546	yes	no
M12	C0	R1	lambda	880	41	37	485.513402601256	0	577.892487568576	no	no
M12	C0	R1	kappa	880	41	37	477.44792765968	0	569.827012627	no	no
M12	C0	R1	delta	880	41	37	462.155051290379	0	554.534136257699	yes	no
M12	C1	R1	lambda	880	40	38	474.18310114453	0	569.68310114453	no	no
M12	C1	R1	kappa	880	40	38	437.676154730083	0	533.176154730083	no	no
M12	C1	R1	delta	880	40	38	413.975482590508	0	509.475482590508	yes	no
M12	C2	R1	lambda	880	39	39	438.72930431724	0	537.391555972869	no	no
M12	C2	R1	kappa	880	39	39	405.97314691385	0	504.635398569479	no	no
M12	C2	R1	delta	880	39	39	368.592106356873	0	467.254358012502	yes	no
M12	C3	R1	lambda	880	39	39	451.585956456876	0	550.248208112505	no	no
M12	C3	R1	kappa	880	39	39	418.490759512618	0	517.153011168247	no	no
M12	C3	R1	delta	880	39	39	405.481616494459	0	504.143868150088	yes	no
M12	C4	R1	lambda	880	38	40	427.245374135397	0	529.112040802063	no	no
M12	C4	R1	kappa	880	38	40	399.242281760165	0	501.108948426832	no	no
M12	C4	R1	delta	880	38	40	369.662036244355	0	471.528702911022	yes	no
M12	C5	R1	lambda	880	35	43	223.444858693107	0	335.186355291746	no	no
M12	C5	R1	kappa	880	35	43	203.569246614909	5.77315972805081e-15	315.310743213549	no	no
M12	C5	R1	delta	880	35	43	217.821146576593	0	329.562643175232	yes	no
M12	C6	R1	lambda	880	29	49	165.823249449592	2.53608245515125e-12	298.575022499238	no	no
M12	C6	R1	kappa	880	29	49	153.521793197864	1.42962752747167e-10	286.273566247509	no	no
M12	C6	R1	delta	880	29	49	152.593862941821	1.92498905704497e-10	285.345635991466	yes	no
M12	C7	R1	lambda	880	29	49	189.655662177481	6.66133814775094e-16	322.407435227126	no	no
M12	C7	R1	kappa	880	29	49	174.56803011209	1.31783473023006e-13	307.319803161735	no	no
M12	C7	R1	delta	880	29	49	187.423781128195	1.55431223447522e-15	320.17555417784	yes	no
M12	C8	R1	lambda	880	23	55	142.161598296519	9.43822797694338e-12	297.791227926148	no	no
M12	C8	R1	kappa	880	23	55	139.007934561849	2.81549228375866e-11	294.637564191479	no	no
M12	C8	R1	delta	880	23	55	137.823677106553	4.23253654346922e-11	293.453306736183	yes	no
M12	C0	R2	lambda	880	31	47	221.006517848382	0	346.55896540083	no	no
M12	C0	R2	kappa	880	31	47	226.890227631599	0	352.442675184046	no	no
M12	C0	R2	delta	880	31	47	236.801891525341	0	362.354339077788	yes	no
M12	C1	R2	lambda	880	30	48	220.202517541144	0	349.329278104525	no	no
M12	C1	R2	kappa	880	30	48	210.586276557737	0	339.713037121117	no	no
M12	C1	R2	delta	880	30	48	209.675663530207	0	338.802424093587	yes	no
M12	C2	R2	lambda	880	29	49	194.108674975469	1.11022302462516e-16	326.860448025115	no	no
M12	C2	R2	kappa	880	29	49	187.155634605589	1.66533453693773e-15	319.907407655234	no	no
M12	C2	R2	delta	880	29	49	171.820675697168	3.36175531856497e-13	304.572448746813	yes	no
M12	C3	R2	lambda	880	29	49	204.558821218004	0	337.310594267649	no	no
M12	C3	R2	kappa	880	29	49	197.34945083546	0	330.101223885105	no	no
M12	C3	R2	delta	880	29	49	204.540198982461	0	337.291972032106	yes	no
M12	C4	R2	lambda	880	28	50	187.579658828625	4.44089209850063e-16	324.008230257196	no	no
M12	C4	R2	kappa	880	28	50	183.654889152058	1.66533453693773e-15	320.08346058063	no	no
M12	C4	R2	delta	880	28	50	171.916307048101	1.04249942012302e-13	308.344878476673	yes	no
M12	C5	R2	lambda	880	25	53	84.0326678117475	0.00183641421222247	231.813689709558	no	no
M12	C5	R2	kappa	880	25	53	79.5480082090611	0.00493845848267638	227.329030106871	no	no
M12	C5	R2	delta	880	25	53	96.2943239484768	9.190168509976e-05	244.075345846287	yes	no
M12	C6	R2	lambda	880	19	59	48.0958150200218	0.126318983116318	220.141616546739	no	yes
M12	C6	R2	kappa	880	19	59	46.8455037323402	0.153786912634519	218.891305259058	no	yes
M12	C6	R2	delta	880	19	59	47.7265233635638	0.134002516469919	219.772324890281	yes	no
M12	C7	R2	lambda	880	19	59	56.0110461646912	0.0299304857557591	228.056847691409	no	no
M12	C7	R2	kappa	880	19	59	55.8480395835454	0.0309279644529743	227.893841110263	no	no
M12	C7	R2	delta	880	19	59	70.2361670141791	0.00112738794487821	242.281968540897	yes	no
M12	C8	R2	lambda	880	13	65	29.2936956247231	0.297896527633328	227.933695624723	no	yes
M12	C8	R2	kappa	880	13	65	33.2175099165289	0.155880724276754	231.857509916529	no	yes
M12	C8	R2	delta	880	13	65	23.8190519938703	0.586311391010182	222.45905199387	yes	no
M3	C0	R1	lambda	881	43	35	516.729250250946	0	602.987314767075	no	no
M3	C0	R1	kappa	881	43	35	507.61055498182	0	593.868619497949	no	no
M3	C0	R1	delta	881	43	35	559.716149505891	0	645.97421402202	yes	no
M3	C1	R1	lambda	881	42	36	477.380599391819	0	566.67930069052	no	no
M3	C1	R1	kappa	881	42	36	451.449288829701	0	540.747990128403	no	no
M3	C1	R1	delta	881	42	36	468.221671409516	0	557.520372708217	yes	no
M3	C2	R1	lambda	881	41	37	440.05131932821	0	532.43040429553	no	no
M3	C2	R1	kappa	881	41	37	415.963199511758	0	508.342284479078	no	no
M3	C2	R1	delta	881	41	37	401.270812303386	0	493.649897270707	yes	no
M3	C3	R1	lambda	881	41	37	454.899217452357	0	547.278302419677	no	no
M3	C3	R1	kappa	881	41	37	429.015933525347	0	521.395018492667	no	no
M3	C3	R1	delta	881	41	37	472.382738038806	0	564.761823006126	yes	no
M3	C4	R1	lambda	881	40	38	428.315401493524	0	523.815401493524	no	no
M3	C4	R1	kappa	881	40	38	407.721673820366	0	503.221673820366	no	no
M3	C4	R1	delta	881	40	38	400.967955329086	0	496.467955329086	yes	no
M3	C5	R1	lambda	881	37	41	231.363888336876	0	336.477982296608	no	no
M3	C5	R1	kappa	881	37	41	213.710170921471	1.66533453693773e-15	318.824264881203	no	no
M3	C5	R1	delta	881	37	41	253.407894112876	0	358.521988072608	yes	no
M3	C6	R1	lambda	881	31	47	172.365184853485	2.46724862762449e-12	297.917632405932	no	no
M3	C6	R1	kappa	881	31	47	165.406569778928	2.37526665003429e-11	290.959017331376	no	no
M3	C6	R1	delta	881	31	47	169.740333015412	5.83011416921408e-12	295.29278056786	yes	no
M3	C7	R1	lambda	881	31	47	198.538369479985	3.33066907387547e-16	324.090817032432	no	no
M3	C7	R1	kappa	881	31	47	180.962593282427	1.40998324127395e-13	306.515040834875	no	no
M3	C7	R1	delta	881	31	47	238.258088740938	0	363.810536293386	yes	no
M3	C8	R1	lambda	881	25	53	148.773290674462	9.61108970187752e-12	296.554312572273	no	no
M3	C8	R1	kappa	881	25	53	145.432234065527	2.99261726510736e-11	293.213255963337	no	no
M3	C8	R1	delta	881	25	53	133.333455368492	1.64672087077378e-09	281.114477266302	yes	no
M3	C0	R2	lambda	881	33	45	236.223909881474	0	354.775634019405	no	no
M3	C0	R2	kappa	881	33	45	247.328288976672	0	365.880013114603	no	no
M3	C0	R2	delta	881	33	45	372.878218311366	0	491.429942449297	yes	no
M3	C1	R2	lambda	881	32	46	213.226963483541	0	335.254741261319	no	no
M3	C1	R2	kappa	881	32	46	223.570981468734	0	345.598759246511	no	no
M3	C1	R2	delta	881	32	46	321.316127031653	0	443.343904809431	yes	no
M3	C2	R2	lambda	881	31	47	185.76630982395	2.76445533131664e-14	311.318757376398	no	no
M3	C2	R2	kappa	881	31	47	197.584518619894	4.44089209850063e-16	323.136966172342	no	no
M3	C2	R2	delta	881	31	47	245.564507337593	0	371.116954890041	yes	no
M3	C3	R2	lambda	881	31	47	197.23021024215	5.55111512312578e-16	322.782657794598	no	no
M3	C3	R2	kappa	881	31	47	208.210591597571	0	333.763039150018	no	no
M3	C3	R2	delta	881	31	47	316.144419486653	0	441.696867039101	yes	no
M3	C4	R2	lambda	881	30	48	179.006164486362	8.97060203897126e-14	308.132925049742	no	no
M3	C4	R2	kappa	881	30	48	192.37248392812	8.88178419700125e-16	321.4992444915	no	no
M3	C4	R2	delta	881	30	48	245.987890045604	0	375.114650608985	yes	no
M3	C5	R2	lambda	881	27	51	87.4067932448948	0.0027022021844153	227.56506662619	no	no
M3	C5	R2	kappa	881	27	51	96.8215831194618	0.000311868693764095	236.979856500757	no	no
M3	C5	R2	delta	881	27	51	193.733743062965	0	333.89201644426	yes	no
M3	C6	R2	lambda	881	21	57	51.0620654101325	0.159373844490583	214.776351124418	no	yes
M3	C6	R2	kappa	881	21	57	63.3137418040561	0.0183558084831735	227.028027518342	no	no
M3	C6	R2	delta	881	21	57	92.582651653484	1.1335075244534e-05	256.29693736777	yes	no
M3	C7	R2	lambda	881	21	57	59.8216699360104	0.0364983360640277	223.535955650296	no	no
M3	C7	R2	kappa	881	21	57	69.5594095090489	0.00475216108382959	233.273695223335	no	no
M3	C7	R2	delta	881	21	57	152.161281913464	2.1316282072803e-14	315.87556762775	yes	no
M3	C8	R2	lambda	881	15	63	32.3940131292781	0.349432625758785	221.890076121404	no	yes
M3	C8	R2	kappa	881	15	63	47.0107178927409	0.0248237994165541	236.506780884867	no	no
M3	C8	R2	delta	881	15	63	51.7887511849764	0.00802577559108442	241.284814177102	yes	no
M8	C0	R1	lambda	881	42	36	516.83564245797	0	606.134343756672	no	no
M8	C0	R1	kappa	881	42	36	506.981371603682	0	596.280072902384	no	no
M8	C0	R1	delta	881	42	36	554.77166796696	0	644.070369265662	yes	no
M8	C1	R1	lambda	881	41	37	477.486991598842	0	569.866076566162	no	no
M8	C1	R1	kappa	881	41	37	450.820105451555	0	543.199190418876	no	no
M8	C1	R1	delta	881	41	37	463.277189870585	0	555.656274837905	yes	no
M8	C2	R1	lambda	881	40	38	440.157711535217	0	535.657711535217	no	no
M8	C2	R1	kappa	881	40	38	415.334016133613	0	510.834016133613	no	no
M8	C2	R1	delta	881	40	38	396.326330764456	0	491.826330764456	yes	no
M8	C3	R1	lambda	881	40	38	455.005609659368	0	550.505609659368	no	no
M8	C3	R1	kappa	881	40	38	428.386750147151	0	523.886750147151	no	no
M8	C3	R1	delta	881	40	38	467.438256499875	0	562.938256499875	yes	no
M8	C4	R1	lambda	881	39	39	428.421793700535	0	527.084045356164	no	no
M8	C4	R1	kappa	881	39	39	407.092490442169	0	505.754742097798	no	no
M8	C4	R1	delta	881	39	39	396.023473790155	0	494.685725445784	yes	no
M8	C5	R1	lambda	881	36	42	231.470280543899	0	339.875685949305	no	no
M8	C5	R1	kappa	881	36	42	213.080987543325	6.66133814775094e-16	321.486392948731	no	no
M8	C5	R1	delta	881	36	42	248.463412573945	0	356.868817979351	yes	no
M8	C6	R1	lambda	881	30	48	172.471577060492	8.14792677772402e-13	301.598337623872	no	no
M8	C6	R1	kappa	881	30	48	164.777386400783	1.03972386256146e-11	293.904146964163	no	no
M8	C6	R1	delta	881	30	48	164.795851476482	1.03346220470257e-11	293.922612039862	yes	no
M8	C7	R1	lambda	881	30	48	198.644761686996	1.11022302462516e-16	327.771522250376	no	no
M8	C7	R1	kappa	881	30	48	180.333409904231	5.7065463465733e-14	309.460170467612	no	no
M8	C7	R1	delta	881	30	48	233.313607202007	0	362.440367765388	yes	no
M8	C8	R1	lambda	881	24	54	148.879682881473	2.93198798573258e-12	300.556153469708	no	no
M8	C8	R1	kappa	881	24	54	144.803050687331	1.20301546502333e-11	296.479521275566	no	no
M8	C8	R1	delta	881	24	54	128.388973829561	2.93657964611782e-09	280.065444417797	yes	no
M8	C0	R2	lambda	881	32	46	236.330302088498	0	358.358079866276	no	no
M8	C0	R2	kappa	881	32	46	246.699105598534	0	368.726883376312	no	no
M8	C0	R2	delta	881	32	46	367.933736772435	0	489.961514550213	yes	no
M8	C1	R2	lambda	881	31	47	213.333355690564	0	338.885803243012	no	no
M8	C1	R2	kappa	881	31	47	222.941798090588	0	348.494245643035	no	no
M8	C1	R2	delta	881	31	47	316.371645492722	0	441.92409304517	yes	no
M8	C2	R2	lambda	881	30	48	185.872702030957	8.43769498715119e-15	314.999462594337	no	no
M8	C2	R2	kappa	881	30	48	196.955335241749	2.22044604925031e-16	326.082095805129	no	no
M8	C2	R2	delta	881	30	48	240.620025798663	0	369.746786362043	yes	no
M8	C3	R2	lambda	881	30	48	197.336602449161	1.11022302462516e-16	326.463363012541	no	no
M8	C3	R2	kappa	881	30	48	207.581408219374	0	336.708168782755	no	no
M8	C3	R2	delta	881	30	48	311.199937947722	0	440.326698511102	yes	no
M8	C4	R2	lambda	881	29	49	179.112556693373	2.75335310107039e-14	311.864329743018	no	no
M8	C4	R2	kappa	881	29	49	191.743300549924	3.33066907387547e-16	324.495073599569	no	no
M8	C4	R2	delta	881	29	49	241.043408506674	0	373.795181556319	yes	no
M8	C5	R2	lambda	881	26	52	87.5131854519178	0.00149713118964745	231.455214437425	no	no
M8	C5	R2	kappa	881	26	52	96.1923997413157	0.000188600656932825	240.134428726823	no	no
M8	C5	R2	delta	881	26	52	188.789261524034	0	332.731290509541	yes	no
M8	C6	R2	lambda	881	20	58	51.1684576171394	0.110971171456273	219.016942465624	no	yes
M8	C6	R2	kappa	881	20	58	62.684558425911	0.0124468648898642	230.533043274396	no	no
M8	C6	R2	delta	881	20	58	87.6381701145532	2.04779295207569e-05	255.486654963038	yes	no
M8	C7	R2	lambda	881	20	58	59.9280621430212	0.0221971867736321	227.776546991506	no	no
M8	C7	R2	kappa	881	20	58	68.9302261308526	0.00300682643507688	236.778710979337	no	no
M8	C7	R2	delta	881	20	58	147.216800374533	3.51940698806175e-14	315.065285223018	yes	no
M8	C8	R2	lambda	881	14	64	32.5004053362888	0.254627696547658	226.532151368035	no	yes
M8	C8	R2	kappa	881	14	64	46.3815345145446	0.0159077928281659	240.413280546291	no	no
M8	C8	R2	delta	881	14	64	46.8442696460456	0.0142269960390042	240.876015677792	yes	no
M12	C0	R1	lambda	881	41	37	514.736308389546	0	607.115393356867	no	no
M12	C0	R1	kappa	881	41	37	505.977735596127	0	598.356820563447	no	no
M12	C0	R1	delta	881	41	37	554.397458464842	0	646.776543432162	yes	no
M12	C1	R1	lambda	881	40	38	475.387657530418	0	570.887657530418	no	no
M12	C1	R1	kappa	881	40	38	449.816469444	0	545.316469444	no	no
M12	C1	R1	delta	881	40	38	462.902980368467	0	558.402980368467	yes	no
M12	C2	R1	lambda	881	39	39	438.058377466809	0	536.720629122439	no	no
M12	C2	R1	kappa	881	39	39	414.330380126057	0	512.992631781686	no	no
M12	C2	R1	delta	881	39	39	395.952121262337	0	494.614372917966	yes	no
M12	C3	R1	lambda	881	39	39	452.906275590959	0	551.568527246588	no	no
M12	C3	R1	kappa	881	39	39	427.383114139595	0	526.045365795224	no	no
M12	C3	R1	delta	881	39	39	467.064046997757	0	565.726298653386	yes	no
M12	C4	R1	lambda	881	38	40	426.322459632126	0	528.189126298793	no	no
M12	C4	R1	kappa	881	38	40	406.088854434614	0	507.955521101281	no	no
M12	C4	R1	delta	881	38	40	395.649264288036	0	497.515930954703	yes	no
M12	C5	R1	lambda	881	35	43	229.370946475475	0	341.112443074115	no	no
M12	C5	R1	kappa	881	35	43	212.07735153577	3.33066907387547e-16	323.818848134409	no	no
M12	C5	R1	delta	881	35	43	248.089203071827	0	359.830699670466	yes	no
M12	C6	R1	lambda	881	29	49	170.372242992084	5.49338352584527e-13	303.12401604173	no	no
M12	C6	R1	kappa	881	29	49	163.773750393227	5.01898522742295e-12	296.525523442872	no	no
M12	C6	R1	delta	881	29	49	164.421641974363	4.04665190245623e-12	297.173415024009	yes	no
M12	C7	R1	lambda	881	29	49	196.545427618587	1.11022302462516e-16	329.297200668233	no	no
M12	C7	R1	kappa	881	29	49	179.329773896676	2.55351295663786e-14	312.081546946321	no	no
M12	C7	R1	delta	881	29	49	232.939397699889	0	365.691170749534	yes	no
M12	C8	R1	lambda	881	23	55	146.780348813065	1.86917148425891e-12	302.409978442694	no	no
M12	C8	R1	kappa	881	23	55	143.799414679775	5.32829336208351e-12	299.429044309405	no	no
M12	C8	R1	delta	881	23	55	128.014764327443	1.16442022690677e-09	283.644393957073	yes	no
M12	C0	R2	lambda	881	31	47	234.230968020074	0	359.783415572522	no	no
M12	C0	R2	kappa	881	31	47	245.695469590979	0	371.247917143426	no	no
M12	C0	R2	delta	881	31	47	367.559527270317	0	493.111974822764	yes	no
M12	C1	R2	lambda	881	30	48	211.23402162214	0	340.36078218552	no	no
M12	C1	R2	kappa	881	30	48	221.938162083032	0	351.064922646413	no	no
M12	C1	R2	delta	881	30	48	315.997435990604	0	445.124196553984	yes	no
M12	C2	R2	lambda	881	29	49	183.773367962549	5.44009282066327e-15	316.525141012195	no	no
M12	C2	R2	kappa	881	29	49	195.951699234193	1.11022302462516e-16	328.703472283838	no	no
M12	C2	R2	delta	881	29	49	240.245816296544	0	372.99758934619	yes	no
M12	C3	R2	lambda	881	29	49	195.237268380753	1.11022302462516e-16	327.989041430398	no	no
M12	C3	R2	kappa	881	29	49	206.577772211819	0	339.329545261464	no	no
M12	C3	R2	delta	881	29	49	310.825728445604	0	443.577501495249	yes	no
M12	C4	R2	lambda	881	28	50	177.013222624964	1.77635683940025e-14	313.441794053536	no	no
M12	C4	R2	kappa	881	28	50	190.739664542368	1.11022302462516e-16	327.16823597094	no	no
M12	C4	R2	delta	881	28	50	240.669199004555	0	377.097770433127	yes	no
M12	C5	R2	lambda	881	25	53	85.4138513834939	0.00133759644148779	233.194873281304	no	no
M12	C5	R2	kappa	881	25	53	95.1887637337604	0.000122299399846759	242.969785631571	no	no
M12	C5	R2	delta	881	25	53	188.415052021915	0	336.196073919726	yes	no
M12	C6	R2	lambda	881	19	59	49.0691235487317	0.107716129992176	221.114925075449	no	yes
M12	C6	R2	kappa	881	19	59	61.6809224183548	0.00889957089102311	233.726723945072	no	no
M12	C6	R2	delta	881	19	59	87.2639606124347	9.5841351299697e-06	259.309762139152	yes	no
M12	C7	R2	lambda	881	19	59	57.8287280746127	0.020596943172444	229.87452960133	no	no
M12	C7	R2	kappa	881	19	59	67.9265901232972	0.00201954246027392	239.972391650015	no	no
M12	C7	R2	delta	881	19	59	146.842590872415	1.0325074129014e-14	318.888392399133	yes	no
M12	C8	R2	lambda	881	13	65	30.4010712678803	0.251329332335916	229.04107126788	no	yes
M12	C8	R2	kappa	881	13	65	45.3778985069892	0.0106958528455682	244.017898506989	no	no
M12	C8	R2	delta	881	13	65	46.4700601439272	0.00807842488147936	245.110060143927	yes	no
M3	C0	R1	lambda	882	43	35	513.170057248777	0	599.428121764906	no	no
M3	C0	R1	kappa	882	43	35	452.552756542356	0	538.810821058485	no	no
M3	C0	R1	delta	882	43	35	411.80239784537	0	498.060462361499	yes	no
M3	C1	R1	lambda	882	42	36	467.358580810131	0	556.657282108832	no	no
M3	C1	R1	kappa	882	42	36	426.871447073933	0	516.170148372634	no	no
M3	C1	R1	delta	882	42	36	387.524912389955	0	476.823613688657	yes	no
M3	C2	R1	lambda	882	41	37	434.308897347346	0	526.687982314667	no	no
M3	C2	R1	kappa	882	41	37	397.349875006209	0	489.72895997353	no	no
M3	C2	R1	delta	882	41	37	348.805480048112	0	441.184565015432	yes	no
M3	C3	R1	lambda	882	41	37	451.534591154834	0	543.913676122154	no	no
M3	C3	R1	kappa	882	41	37	410.821747480839	0	503.200832448159	no	no
M3	C3	R1	delta	882	41	37	381.395573851411	0	473.774658818731	yes	no
M3	C4	R1	lambda	882	40	38	425.998156267271	0	521.498156267271	no	no
M3	C4	R1	kappa	882	40	38	389.438705220236	0	484.938705220236	no	no
M3	C4	R1	delta	882	40	38	337.701087098672	0	433.201087098672	yes	no
M3	C5	R1	lambda	882	37	41	227.461404923713	0	332.575498883445	no	no
M3	C5	R1	kappa	882	37	41	207.127396954872	1.52100554373646e-14	312.241490914603	no	no
M3	C5	R1	delta	882	37	41	225.58685809403	0	330.700952053762	yes	no
M3	C6	R1	lambda	882	31	47	169.400325283405	6.51390053008072e-12	294.952772835853	no	no
M3	C6	R1	kappa	882	31	47	157.788369647068	2.67343813753484e-10	283.340817199515	no	no
M3	C6	R1	delta	882	31	47	164.6827950619	2.99757996202743e-11	290.235242614347	yes	no
M3	C7	R1	lambda	882	31	47	198.209271064311	3.33066907387547e-16	323.761718616759	no	no
M3	C7	R1	kappa	882	31	47	181.590348717548	1.14130926931466e-13	307.142796269996	no	no
M3	C7	R1	delta	882	31	47	199.965053538484	2.22044604925031e-16	325.517501090932	yes	no
M3	C8	R1	lambda	882	25	53	147.192613946502	1.64734892393881e-11	294.973635844312	no	no
M3	C8	R1	kappa	882	25	53	140.758014700917	1.43647871375663e-10	288.539036598728	no	no
M3	C8	R1	delta	882	25	53	132.629431512776	2.06789951828767e-09	280.410453410586	yes	no
M3	C0	R2	lambda	882	33	45	233.075930057274	0	351.627654195205	no	no
M3	C0	R2	kappa	882	33	45	219.182541197419	0	337.734265335351	no	no
M3	C0	R2	delta	882	33	45	222.759944145474	0	341.311668283405	yes	no
M3	C1	R2	lambda	882	32	46	205.343512016571	1.11022302462516e-16	327.371289794349	no	no
M3	C1	R2	kappa	882	32	46	203.490028255616	2.22044604925031e-16	325.517806033394	no	no
M3	C1	R2	delta	882	32	46	207.28582438862	0	329.313602166398	yes	no
M3	C2	R2	lambda	882	31	47	180.738115773266	1.51989532071184e-13	306.290563325713	no	no
M3	C2	R2	kappa	882	31	47	180.997978509226	1.39332989590457e-13	306.550426061674	no	no
M3	C2	R2	delta	882	31	47	176.741199708534	5.79647441156794e-13	302.293647260982	yes	no
M3	C3	R2	lambda	882	31	47	193.980919453031	1.66533453693773e-15	319.533367005478	no	no
M3	C3	R2	kappa	882	31	47	190.993165691513	4.55191440096314e-15	316.545613243961	no	no
M3	C3	R2	delta	882	31	47	202.606231758691	1.11022302462516e-16	328.158679311139	yes	no
M3	C4	R2	lambda	882	30	48	176.948008849416	1.8052226380405e-13	306.074769412796	no	no
M3	C4	R2	kappa	882	30	48	176.042526168159	2.45137243837235e-13	305.16928673154	no	no
M3	C4	R2	delta	882	30	48	168.852185017938	2.71882516500455e-12	297.978945581318	yes	no
M3	C5	R2	lambda	882	27	51	85.6884445126092	0.00390081533911502	225.846717893904	no	no
M3	C5	R2	kappa	882	27	51	80.3092174387509	0.0115966051661365	220.467490820046	no	no
M3	C5	R2	delta	882	27	51	95.9501555059178	0.000384632290905462	236.108428887213	yes	no
M3	C6	R2	lambda	882	21	57	49.3741261738222	0.202249449287028	213.088411888108	no	yes
M3	C6	R2	kappa	882	21	57	46.8930662887562	0.278739127441049	210.607352003042	no	yes
M3	C6	R2	delta	882	21	57	53.4152913775846	0.11141096590038	217.12957709187	yes	no
M3	C7	R2	lambda	882	21	57	58.9188893619929	0.0432192107555122	222.633175076279	no	no
M3	C7	R2	kappa	882	21	57	57.0283503569179	0.0608306439625663	220.742636071204	no	yes
M3	C7	R2	delta	882	21	57	72.6041907392593	0.00233632519563443	236.318476453545	yes	no
M3	C8	R2	lambda	882	15	63	32.0307138327596	0.366100287357809	221.526776824886	no	yes
M3	C8	R2	kappa	882	15	63	32.5946249020176	0.340401447951914	222.090687894144	no	yes
M3	C8	R2	delta	882	15	63	26.775318472217	0.635043191708152	216.271381464343	yes	no
M8	C0	R1	lambda	882	42	36	513.276449467037	0	602.575150765739	no	no
M8	C0	R1	kappa	882	42	36	452.166675317214	0	541.465376615916	no	no
M8	C0	R1	delta	882	42	36	413.957527356949	0	503.25622865565	yes	no
M8	C1	R1	lambda	882	41	37	467.464973028386	0	559.844057995706	no	no
M8	C1	R1	kappa	882	41	37	426.485365848794	0	518.864450816114	no	no
M8	C1	R1	delta	882	41	37	389.680041901534	0	482.059126868855	yes	no
M8	C2	R1	lambda	882	40	38	434.415289565593	0	529.915289565593	no	no
M8	C2	R1	kappa	882	40	38	396.96379378107	0	492.46379378107	no	no
M8	C2	R1	delta	882	40	38	350.960609559691	0	446.460609559691	yes	no
M8	C3	R1	lambda	882	40	38	451.640983373083	0	547.140983373083	no	no
M8	C3	R1	kappa	882	40	38	410.435666255698	0	505.935666255698	no	no
M8	C3	R1	delta	882	40	38	383.550703362989	0	479.050703362989	yes	no
M8	C4	R1	lambda	882	39	39	426.104548485521	0	524.76680014115	no	no
M8	C4	R1	kappa	882	39	39	389.052623995096	0	487.714875650725	no	no
M8	C4	R1	delta	882	39	39	339.856216610251	0	438.51846826588	yes	no
M8	C5	R1	lambda	882	36	42	227.567797141969	0	335.973202547374	no	no
M8	C5	R1	kappa	882	36	42	206.741315729732	5.88418203051333e-15	315.146721135138	no	no
M8	C5	R1	delta	882	36	42	227.741987605609	0	336.147393011015	yes	no
M8	C6	R1	lambda	882	30	48	169.506717501652	2.18847162614111e-12	298.633478065032	no	no
M8	C6	R1	kappa	882	30	48	157.402288421928	1.12790665696139e-10	286.529048985308	no	no
M8	C6	R1	delta	882	30	48	166.837924573479	5.28743715477731e-12	295.964685136859	yes	no
M8	C7	R1	lambda	882	30	48	198.315663282561	1.11022302462516e-16	327.442423845941	no	no
