## Supplementary Tables and Figures for "Trade-offs beget trade-offs: Causal analysis of mammalian population dynamics": supp_table_11.txt (part 12 of 13)

RESPONSE_NETWORK	CONNECTION_NETWORK	REPRODUCTION_NETWORK	TRAIT_EVO_MODEL	PHYLO_TREE_IDX	k	q	C	p	CICc	WARNING	USED_FOR_COEFF_EST
M8	C7	R1	kappa	882	30	48	181.204267492408	4.22994972382185e-14	310.331028055788	no	no
M8	C7	R1	delta	882	30	48	202.120183050063	0	331.246943613443	yes	no
M8	C8	R1	lambda	882	24	54	147.299006164751	5.07871522614778e-12	298.975476752987	no	no
M8	C8	R1	kappa	882	24	54	140.371933475777	5.47155654118114e-11	292.048404064012	no	no
M8	C8	R1	delta	882	24	54	134.784561024355	3.58107099529548e-10	286.46103161259	yes	no
M8	C0	R2	lambda	882	32	46	233.182322275534	0	355.210100053312	no	no
M8	C0	R2	kappa	882	32	46	218.796459972278	0	340.824237750056	no	no
M8	C0	R2	delta	882	32	46	224.915073657053	0	346.94285143483	yes	no
M8	C1	R2	lambda	882	31	47	205.449904234826	0	331.002351787273	no	no
M8	C1	R2	kappa	882	31	47	203.103947030477	1.11022302462516e-16	328.656394582925	no	no
M8	C1	R2	delta	882	31	47	209.440953900199	0	334.993401452646	yes	no
M8	C2	R2	lambda	882	30	48	180.844507991513	4.78506123613442e-14	309.971268554893	no	no
M8	C2	R2	kappa	882	30	48	180.611897284086	5.18474152499948e-14	309.738657847467	no	no
M8	C2	R2	delta	882	30	48	178.896329220113	9.31477117660506e-14	308.023089783493	yes	no
M8	C3	R2	lambda	882	30	48	194.08731167128	4.44089209850063e-16	323.21407223466	no	no
M8	C3	R2	kappa	882	30	48	190.607084466373	1.66533453693773e-15	319.733845029753	no	no
M8	C3	R2	delta	882	30	48	204.76136127027	0	333.888121833651	yes	no
M8	C4	R2	lambda	882	29	49	177.054401067665	5.60662627435704e-14	309.80617411731	no	no
M8	C4	R2	kappa	882	29	49	175.656444943019	9.07052211118753e-14	308.408217992664	no	no
M8	C4	R2	delta	882	29	49	171.007314529517	4.430900091279e-13	303.759087579162	yes	no
M8	C5	R2	lambda	882	26	52	85.7948367308643	0.00220171342363407	229.736865716372	no	no
M8	C5	R2	kappa	882	26	52	79.9231362136118	0.00768574661767285	223.865165199119	no	no
M8	C5	R2	delta	882	26	52	98.1052850174967	0.000116437370851319	242.047314003004	yes	no
M8	C6	R2	lambda	882	20	58	49.4805183920689	0.144702368164495	217.329003240554	no	yes
M8	C6	R2	kappa	882	20	58	46.5069850636164	0.222110134787022	214.355469912101	no	yes
M8	C6	R2	delta	882	20	58	55.5704208891635	0.0517668885140892	223.418905737648	yes	no
M8	C7	R2	lambda	882	20	58	59.0252815802424	0.0266402278544371	226.873766428727	no	no
M8	C7	R2	kappa	882	20	58	56.6422691317776	0.042375196685446	224.490753980262	no	no
M8	C7	R2	delta	882	20	58	74.7593202508382	0.000707015818328438	242.607805099323	yes	no
M8	C8	R2	lambda	882	14	64	32.1371060510091	0.26896736021382	226.168852082755	no	yes
M8	C8	R2	kappa	882	14	64	32.2085436768772	0.266107493272948	226.240289708623	no	yes
M8	C8	R2	delta	882	14	64	28.9304479837959	0.416062103811202	222.962194015542	yes	no
M12	C0	R1	lambda	882	41	37	511.177115391392	0	603.556200358712	no	no
M12	C0	R1	kappa	882	41	37	451.156517721857	0	543.535602689177	no	no
M12	C0	R1	delta	882	41	37	410.993792434725	0	503.372877402045	yes	no
M12	C1	R1	lambda	882	40	38	465.36563895274	0	560.86563895274	no	no
M12	C1	R1	kappa	882	40	38	425.475208253436	0	520.975208253436	no	no
M12	C1	R1	delta	882	40	38	386.71630697931	0	482.21630697931	yes	no
M12	C2	R1	lambda	882	39	39	432.315955489956	0	530.978207145585	no	no
M12	C2	R1	kappa	882	39	39	395.953636185713	0	494.615887841342	no	no
M12	C2	R1	delta	882	39	39	347.996874637467	0	446.659126293096	yes	no
M12	C3	R1	lambda	882	39	39	449.541649297442	0	548.203900953071	no	no
M12	C3	R1	kappa	882	39	39	409.425508660342	0	508.087760315971	no	no
M12	C3	R1	delta	882	39	39	380.586968440765	0	479.249220096395	yes	no
M12	C4	R1	lambda	882	38	40	424.005214409879	0	525.871881076546	no	no
M12	C4	R1	kappa	882	38	40	388.042466399739	0	489.909133066406	no	no
M12	C4	R1	delta	882	38	40	336.892481688027	0	438.759148354694	yes	no
M12	C5	R1	lambda	882	35	43	225.468463066323	0	337.209959664962	no	no
M12	C5	R1	kappa	882	35	43	205.731158134375	2.77555756156289e-15	317.472654733015	no	no
M12	C5	R1	delta	882	35	43	224.778252683385	0	336.519749282025	yes	no
M12	C6	R1	lambda	882	29	49	167.407383426015	1.49213974509621e-12	300.15915647566	no	no
M12	C6	R1	kappa	882	29	49	156.392130826571	5.6610827137149e-11	289.143903876217	no	no
M12	C6	R1	delta	882	29	49	163.874189651255	4.85433915287103e-12	296.6259627009	yes	no
M12	C7	R1	lambda	882	29	49	196.216329206919	1.11022302462516e-16	328.968102256565	no	no
M12	C7	R1	kappa	882	29	49	180.194109897051	1.89848137210902e-14	312.945882946697	no	no
M12	C7	R1	delta	882	29	49	199.156448127839	0	331.908221177485	yes	no
M12	C8	R1	lambda	882	23	55	145.19967208911	3.26116911253393e-12	300.829301718739	no	no
M12	C8	R1	kappa	882	23	55	139.361775880421	2.49187337431067e-11	294.99140551005	no	no
M12	C8	R1	delta	882	23	55	131.820826102131	3.26175975118304e-10	287.450455731761	yes	no
M12	C0	R2	lambda	882	31	47	231.082988199889	0	356.635435752336	no	no
M12	C0	R2	kappa	882	31	47	217.786302376921	0	343.338749929368	no	no
M12	C0	R2	delta	882	31	47	221.951338734829	0	347.503786287276	yes	no
M12	C1	R2	lambda	882	30	48	203.35057015918	0	332.47733072256	no	no
M12	C1	R2	kappa	882	30	48	202.09378943512	0	331.2205499985	no	no
M12	C1	R2	delta	882	30	48	206.477218977975	0	335.603979541355	yes	no
M12	C2	R2	lambda	882	29	49	178.745173915875	3.13082892944294e-14	311.49694696552	no	no
M12	C2	R2	kappa	882	29	49	179.60173968873	2.33146835171283e-14	312.353512738375	no	no
M12	C2	R2	delta	882	29	49	175.932594297889	8.24895707296491e-14	308.684367347534	yes	no
M12	C3	R2	lambda	882	29	49	191.987977595638	3.33066907387547e-16	324.739750645284	no	no
M12	C3	R2	kappa	882	29	49	189.596926871016	6.66133814775094e-16	322.348699920662	no	no
M12	C3	R2	delta	882	29	49	201.797626348046	0	334.549399397692	yes	no
M12	C4	R2	lambda	882	28	50	174.955066992023	3.63042929052426e-14	311.383638420595	no	no
M12	C4	R2	kappa	882	28	50	174.646287347662	4.05231403988182e-14	311.074858776234	no	no
M12	C4	R2	delta	882	28	50	168.043579607293	3.94795307556706e-13	304.472151035865	yes	no
M12	C5	R2	lambda	882	25	53	83.6955026552184	0.00198244477828169	231.476524553029	no	no
M12	C5	R2	kappa	882	25	53	78.9129786182545	0.00565184928474849	226.694000516065	no	no
M12	C5	R2	delta	882	25	53	95.1415500952727	0.000123792999667249	242.922571993083	yes	no
M12	C6	R2	lambda	882	19	59	47.3811843164315	0.14151016951964	219.426985843149	no	yes
M12	C6	R2	kappa	882	19	59	45.4968274682598	0.188210149923089	217.542628994977	no	yes
M12	C6	R2	delta	882	19	59	52.6066859669395	0.0578188297252408	224.652487493657	yes	no
M12	C7	R2	lambda	882	19	59	56.9259475046008	0.0248441040874905	228.971749031318	no	no
M12	C7	R2	kappa	882	19	59	55.6321115364209	0.0322945348922367	227.677913063139	no	no
M12	C7	R2	delta	882	19	59	71.7955853286142	0.000753224313762901	243.841386855332	yes	no
M12	C8	R2	lambda	882	13	65	30.0377719753675	0.266049111567086	228.677771975368	no	yes
M12	C8	R2	kappa	882	13	65	31.1983860815206	0.220963576531031	229.838386081521	no	yes
M12	C8	R2	delta	882	13	65	25.9667130615719	0.464935692808924	224.606713061572	yes	no
M3	C0	R1	lambda	883	43	35	514.757514949722	0	601.015579465851	no	no
M3	C0	R1	kappa	883	43	35	461.359266130007	0	547.617330646136	no	no
M3	C0	R1	delta	883	43	35	388.429943137615	0	474.688007653744	yes	no
M3	C1	R1	lambda	883	42	36	484.123793834782	0	573.422495133484	no	no
M3	C1	R1	kappa	883	42	36	442.449381913677	0	531.748083212378	no	no
M3	C1	R1	delta	883	42	36	365.682685180875	0	454.981386479576	yes	no
M3	C2	R1	lambda	883	41	37	449.051566179992	0	541.430651147312	no	no
M3	C2	R1	kappa	883	41	37	412.711019427779	0	505.090104395099	no	no
M3	C2	R1	delta	883	41	37	330.214581010088	0	422.593665977408	yes	no
M3	C3	R1	lambda	883	41	37	465.494633603152	0	557.873718570472	no	no
M3	C3	R1	kappa	883	41	37	426.0759568986	0	518.45504186592	no	no
M3	C3	R1	delta	883	41	37	363.160509875337	0	455.539594842657	yes	no
M3	C4	R1	lambda	883	40	38	439.571222341862	0	535.071222341862	no	no
M3	C4	R1	kappa	883	40	38	404.374271012169	0	499.874271012169	no	no
M3	C4	R1	delta	883	40	38	322.677278810104	0	418.177278810104	yes	no
M3	C5	R1	lambda	883	37	41	233.725389405369	0	338.839483365101	no	no
M3	C5	R1	kappa	883	37	41	200.368987141098	1.37556632751057e-13	305.483081100829	no	no
M3	C5	R1	delta	883	37	41	201.177644162301	1.0591527654924e-13	306.291738122033	yes	no
M3	C6	R1	lambda	883	31	47	172.632078344976	2.25985896662451e-12	298.184525897424	no	no
M3	C6	R1	kappa	883	31	47	150.653947265295	2.42923603455125e-09	276.206394817742	no	no
M3	C6	R1	delta	883	31	47	145.915705111095	1.01581678624285e-08	271.468152663542	yes	no
M3	C7	R1	lambda	883	31	47	201.298184473291	1.11022302462516e-16	326.850632025738	no	no
M3	C7	R1	kappa	883	31	47	174.385621479505	1.26698651570223e-12	299.938069031952	no	no
M3	C7	R1	delta	883	31	47	183.422216927341	6.13953332617712e-14	308.974664479789	yes	no
M3	C8	R1	lambda	883	25	53	148.670913671412	9.95326043806699e-12	296.451935569222	no	no
M3	C8	R1	kappa	883	25	53	133.641604839067	1.4901871958628e-09	281.422626736878	no	no
M3	C8	R1	delta	883	25	53	123.633749974522	3.57986634780261e-08	271.414771872333	yes	no
M3	C0	R2	lambda	883	33	45	237.200760278434	0	355.752484416365	no	no
M3	C0	R2	kappa	883	33	45	222.322938634027	0	340.874662771958	no	no
M3	C0	R2	delta	883	33	45	207.502323849022	1.11022302462516e-16	326.054047986953	yes	no
M3	C1	R2	lambda	883	32	46	219.502985911781	0	341.530763689559	no	no
M3	C1	R2	kappa	883	32	46	215.70965924214	0	337.737437019917	no	no
M3	C1	R2	delta	883	32	46	193.864290527539	5.44009282066327e-15	315.892068305317	yes	no
M3	C2	R2	lambda	883	31	47	193.227565504872	2.1094237467878e-15	318.78001305732	no	no
M3	C2	R2	kappa	883	31	47	193.298864975697	2.1094237467878e-15	318.851312528145	no	no
M3	C2	R2	delta	883	31	47	165.581020527819	2.2455259873766e-11	291.133468080267	yes	no
M3	C3	R2	lambda	883	31	47	205.171941880624	0	330.724389433071	no	no
M3	C3	R2	kappa	883	31	47	203.402969307294	1.11022302462516e-16	328.955416859742	no	no
M3	C3	R2	delta	883	31	47	191.337180503054	4.10782519111308e-15	316.889628055501	yes	no
M3	C4	R2	lambda	883	30	48	187.773375794055	4.44089209850063e-15	316.900136357436	no	no
M3	C4	R2	kappa	883	30	48	188.560882504279	3.33066907387547e-15	317.687643067659	no	no
M3	C4	R2	delta	883	30	48	159.408389979345	5.93143312244138e-11	288.535150542726	yes	no
M3	C5	R2	lambda	883	27	51	87.9130131291006	0.00242113770961694	228.071286510396	no	no
M3	C5	R2	kappa	883	27	51	82.2827497433508	0.00786049015662393	222.441023124646	no	no
M3	C5	R2	delta	883	27	51	82.0930038306359	0.00816450451286854	222.251277211931	yes	no
M3	C6	R2	lambda	883	21	57	50.9939865350761	0.160961800572722	214.708272249362	no	yes
M3	C6	R2	kappa	883	21	57	50.5975742254599	0.170441440657572	214.311859939746	no	yes
M3	C6	R2	delta	883	21	57	44.6811613515377	0.359805395941451	208.395447065823	yes	no
M3	C7	R2	lambda	883	21	57	59.6663848516057	0.0375848214311678	223.380670565891	no	no
M3	C7	R2	kappa	883	21	57	58.2944448149023	0.0484738204426791	222.008730529188	no	no
M3	C7	R2	delta	883	21	57	65.8051654872059	0.0108999931631636	229.519451201492	yes	no
M3	C8	R2	lambda	883	15	63	32.300813169362	0.353670599922671	221.796876161488	no	yes
M3	C8	R2	kappa	883	15	63	36.3531385262016	0.196742073628398	225.849201518328	no	yes
M3	C8	R2	delta	883	15	63	26.5954984853405	0.644421827517604	216.091561477466	yes	no
M8	C0	R1	lambda	883	42	36	514.86390717347	0	604.162608472171	no	no
M8	C0	R1	kappa	883	42	36	460.976536504499	0	550.2752378032	no	no
M8	C0	R1	delta	883	42	36	388.776476435828	0	478.075177734529	yes	no
M8	C1	R1	lambda	883	41	37	484.230186058532	0	576.609271025853	no	no
M8	C1	R1	kappa	883	41	37	442.066652288174	0	534.445737255494	no	no
M8	C1	R1	delta	883	41	37	366.029218479088	0	458.408303446408	yes	no
M8	C2	R1	lambda	883	40	38	449.157958403753	0	544.657958403753	no	no
M8	C2	R1	kappa	883	40	38	412.328289802277	0	507.828289802277	no	no
M8	C2	R1	delta	883	40	38	330.5611143083	0	426.0611143083	yes	no
M8	C3	R1	lambda	883	40	38	465.601025826914	0	561.101025826914	no	no
M8	C3	R1	kappa	883	40	38	425.693227273101	0	521.193227273101	no	no
M8	C3	R1	delta	883	40	38	363.50704317355	0	459.00704317355	yes	no
M8	C4	R1	lambda	883	39	39	439.677614565624	0	538.339866221253	no	no
M8	C4	R1	kappa	883	39	39	403.991541386671	0	502.6537930423	no	no
M8	C4	R1	delta	883	39	39	323.023812108316	0	421.686063763946	yes	no
M8	C5	R1	lambda	883	36	42	233.831781629119	0	342.237187034525	no	no
M8	C5	R1	kappa	883	36	42	199.986257515595	5.51780843238703e-14	308.391662921001	no	no
M8	C5	R1	delta	883	36	42	201.524177460514	3.33066907387547e-14	309.929582865919	yes	no
M8	C6	R1	lambda	883	30	48	172.738470568737	7.45181694128405e-13	301.865231132118	no	no
M8	C6	R1	kappa	883	30	48	150.271217639793	1.06735220661847e-09	279.397978203173	no	no
M8	C6	R1	delta	883	30	48	146.262238409307	3.67573316228942e-09	275.388998972687	yes	no
M8	C7	R1	lambda	883	30	48	201.404576697052	0	330.531337260433	no	no
M8	C7	R1	kappa	883	30	48	174.002891854006	4.87498930112906e-13	303.129652417386	no	no
M8	C7	R1	delta	883	30	48	183.768750225553	1.75415237890775e-14	312.895510788934	yes	no
M8	C8	R1	lambda	883	24	54	148.777305895174	3.03834735149167e-12	300.453776483409	no	no
M8	C8	R1	kappa	883	24	54	133.258875213569	5.94324589542339e-10	284.935345801804	no	no
M8	C8	R1	delta	883	24	54	123.980283272735	1.21410886899653e-08	275.65675386097	yes	no
M8	C0	R2	lambda	883	32	46	237.307152502182	0	359.33493027996	no	no
M8	C0	R2	kappa	883	32	46	221.940209008519	0	343.967986786297	no	no
M8	C0	R2	delta	883	32	46	207.848857147235	0	329.876634925013	yes	no
M8	C1	R2	lambda	883	31	47	219.609378135531	0	345.161825687979	no	no
M8	C1	R2	kappa	883	31	47	215.326929616637	0	340.879377169085	no	no
M8	C1	R2	delta	883	31	47	194.210823825752	1.55431223447522e-15	319.763271378199	yes	no
M8	C2	R2	lambda	883	30	48	193.333957728634	6.66133814775094e-16	322.460718292014	no	no
M8	C2	R2	kappa	883	30	48	192.916135350196	7.7715611723761e-16	322.042895913576	no	no
M8	C2	R2	delta	883	30	48	165.927553826032	7.13218373249447e-12	295.054314389412	yes	no
M8	C3	R2	lambda	883	30	48	205.278334104385	0	334.405094667766	no	no
M8	C3	R2	kappa	883	30	48	203.020239681796	0	332.147000245176	no	no
M8	C3	R2	delta	883	30	48	191.683713801266	1.11022302462516e-15	320.810474364647	yes	no
M8	C4	R2	lambda	883	29	49	187.879768017817	1.33226762955019e-15	320.631541067463	no	no
M8	C4	R2	kappa	883	29	49	188.17815287878	1.11022302462516e-15	320.929925928426	no	no
M8	C4	R2	delta	883	29	49	159.754923277558	1.89055437971319e-11	292.506696327203	yes	no
M8	C5	R2	lambda	883	26	52	88.0194053528505	0.00133416462387093	231.961434338358	no	no
M8	C5	R2	kappa	883	26	52	81.9000201178483	0.00510703777655575	225.842049103356	no	no
M8	C5	R2	delta	883	26	52	82.4395371288484	0.00455797236463018	226.381566114356	yes	no
M8	C6	R2	lambda	883	20	58	51.1003787588375	0.112199101809148	218.948863607322	no	yes
M8	C6	R2	kappa	883	20	58	50.2148445999582	0.129170437198326	218.063329448443	no	yes
M8	C6	R2	delta	883	20	58	45.0276946497502	0.269598885151296	212.876179498235	yes	no
M8	C7	R2	lambda	883	20	58	59.7727770753676	0.0229106485162611	227.621261923852	no	no
M8	C7	R2	kappa	883	20	58	57.9117151894037	0.0331990780884572	225.760200037889	no	no
M8	C7	R2	delta	883	20	58	66.1516987854183	0.00575873996099363	234.000183633903	yes	no
M8	C8	R2	lambda	883	14	64	32.4072053931238	0.258257757075084	226.43895142487	no	yes
M8	C8	R2	kappa	883	14	64	35.970408900703	0.14335282420664	230.002154932449	no	yes
M8	C8	R2	delta	883	14	64	26.9420317835529	0.521405476337078	220.973777815299	yes	no
M12	C0	R1	lambda	883	41	37	512.764573091202	0	605.143658058522	no	no
M12	C0	R1	kappa	883	41	37	459.734379572124	0	552.113464539444	no	no
M12	C0	R1	delta	883	41	37	386.679676957385	0	479.058761924706	yes	no
M12	C1	R1	lambda	883	40	38	482.130851976265	0	577.630851976265	no	no
M12	C1	R1	kappa	883	40	38	440.824495355799	0	536.324495355799	no	no
M12	C1	R1	delta	883	40	38	363.932419000645	0	459.432419000645	yes	no
M12	C2	R1	lambda	883	39	39	447.058624321474	0	545.720875977103	no	no
M12	C2	R1	kappa	883	39	39	411.086132869901	0	509.74838452553	no	no
M12	C2	R1	delta	883	39	39	328.464314829858	0	427.126566485487	yes	no
M12	C3	R1	lambda	883	39	39	463.501691744636	0	562.163943400265	no	no
M12	C3	R1	kappa	883	39	39	424.451070340724	0	523.113321996353	no	no
M12	C3	R1	delta	883	39	39	361.410243695107	0	460.072495350736	yes	no
M12	C4	R1	lambda	883	38	40	437.578280483346	0	539.444947150013	no	no
M12	C4	R1	kappa	883	38	40	402.749384454293	0	504.61605112096	no	no
M12	C4	R1	delta	883	38	40	320.927012629874	0	422.793679296541	yes	no
M12	C5	R1	lambda	883	35	43	231.732447546852	0	343.473944145491	no	no
M12	C5	R1	kappa	883	35	43	198.74410058322	2.87547763377916e-14	310.485597181859	no	no
M12	C5	R1	delta	883	35	43	199.427377982071	2.28705943072782e-14	311.168874580711	yes	no
M12	C6	R1	lambda	883	29	49	170.639136486458	5.01931829433033e-13	303.390909536104	no	no
M12	C6	R1	kappa	883	29	49	149.029060707417	5.98088467640423e-10	281.780833757062	no	no
M12	C6	R1	delta	883	29	49	144.165438930865	2.74004974265551e-09	276.91721198051	yes	no
M12	C7	R1	lambda	883	29	49	199.305242614775	0	332.05701566442	no	no
M12	C7	R1	kappa	883	29	49	172.760734921628	2.44138043115072e-13	305.512507971274	no	no
M12	C7	R1	delta	883	29	49	181.671950747111	1.13242748511766e-14	314.423723796756	yes	no
M12	C8	R1	lambda	883	23	55	146.677971812896	1.93800531178567e-12	302.307601442526	no	no
M12	C8	R1	kappa	883	23	55	132.016718281191	3.05350966733897e-10	287.646347910821	no	no
M12	C8	R1	delta	883	23	55	121.883483794292	8.69720906404581e-09	277.513113423922	yes	no
M12	C0	R2	lambda	883	31	47	235.207818419914	0	360.760265972362	no	no
M12	C0	R2	kappa	883	31	47	220.698052076143	0	346.250499628591	no	no
M12	C0	R2	delta	883	31	47	205.752057668792	0	331.30450522124	yes	no
M12	C1	R2	lambda	883	30	48	217.510044053264	0	346.636804616644	no	no
M12	C1	R2	kappa	883	30	48	214.084772684262	0	343.211533247642	no	no
M12	C1	R2	delta	883	30	48	192.114024347309	9.99200722162641e-16	321.24078491069	yes	no
M12	C2	R2	lambda	883	29	49	191.234623646355	4.44089209850063e-16	323.986396696	no	no
M12	C2	R2	kappa	883	29	49	191.673978417819	3.33066907387547e-16	324.425751467465	no	no
M12	C2	R2	delta	883	29	49	163.830754347589	4.92494933723719e-12	296.582527397235	yes	no
M12	C3	R2	lambda	883	29	49	203.179000022108	0	335.930773071753	no	no
M12	C3	R2	kappa	883	29	49	201.778082749418	0	334.529855799063	no	no
M12	C3	R2	delta	883	29	49	189.586914322824	6.66133814775094e-16	322.338687372469	yes	no
M12	C4	R2	lambda	883	28	50	185.78043393554	7.7715611723761e-16	322.209005364111	no	no
M12	C4	R2	kappa	883	28	50	186.935995946403	5.55111512312578e-16	323.364567374974	no	no
M12	C4	R2	delta	883	28	50	157.658123799115	1.30774280293622e-11	294.086695227687	yes	no
M12	C5	R2	lambda	883	25	53	85.920071270583	0.00118925278702542	233.701093168393	no	no
M12	C5	R2	kappa	883	25	53	80.6578631854728	0.00388878865281694	228.438885083283	no	no
M12	C5	R2	delta	883	25	53	80.3427376504059	0.00416346198482331	228.123759548216	yes	no
M12	C6	R2	lambda	883	19	59	49.0010446765584	0.108941856804894	221.046846203276	no	yes
M12	C6	R2	kappa	883	19	59	48.972687667582	0.109455688191126	221.0184891943	no	yes
M12	C6	R2	delta	883	19	59	42.9308951713077	0.268082408051984	214.976696698025	yes	no
M12	C7	R2	lambda	883	19	59	57.6734429930899	0.0212774394684806	229.719244519807	no	no
M12	C7	R2	kappa	883	19	59	56.6695582570259	0.0261853473194695	228.715359783743	no	no
M12	C7	R2	delta	883	19	59	64.0548993069759	0.00515094364061963	236.100700833693	yes	no
M12	C8	R2	lambda	883	13	65	30.3078713108461	0.255052999557287	228.947871310846	no	yes
M12	C8	R2	kappa	883	13	65	34.7282519683251	0.11765167171468	233.368251968325	no	yes
M12	C8	R2	delta	883	13	65	24.8452323051105	0.527749092831714	223.48523230511	yes	no
M3	C0	R1	lambda	884	43	35	516.580130849081	0	602.83819536521	no	no
M3	C0	R1	kappa	884	43	35	476.947986069407	0	563.206050585536	no	no
M3	C0	R1	delta	884	43	35	427.403304683445	0	513.661369199574	yes	no
M3	C1	R1	lambda	884	42	36	462.710021403039	0	552.00872270174	no	no
M3	C1	R1	kappa	884	42	36	434.19994910939	0	523.498650408092	no	no
M3	C1	R1	delta	884	42	36	399.76741906706	0	489.066120365761	yes	no
M3	C2	R1	lambda	884	41	37	430.00373796064	0	522.38282292796	no	no
M3	C2	R1	kappa	884	41	37	403.31720745335	0	495.69629242067	no	no
M3	C2	R1	delta	884	41	37	341.931221206446	0	434.310306173766	yes	no
M3	C3	R1	lambda	884	41	37	444.362397103981	0	536.741482071302	no	no
M3	C3	R1	kappa	884	41	37	419.028395830133	0	511.407480797454	no	no
M3	C3	R1	delta	884	41	37	394.034866026776	0	486.413950994096	yes	no
M3	C4	R1	lambda	884	40	38	420.017789041573	0	515.517789041573	no	no
M3	C4	R1	kappa	884	40	38	400.919223186385	0	496.419223186385	no	no
M3	C4	R1	delta	884	40	38	342.30645342784	0	437.80645342784	yes	no
M3	C5	R1	lambda	884	37	41	224.187842975596	0	329.301936935327	no	no
M3	C5	R1	kappa	884	37	41	213.804941659997	1.66533453693773e-15	318.919035619729	no	no
M3	C5	R1	delta	884	37	41	277.50385838826	0	382.617952347991	yes	no
M3	C6	R1	lambda	884	31	47	168.465901922034	8.82949269254141e-12	294.018349474481	no	no
M3	C6	R1	kappa	884	31	47	165.029389469948	2.68167710260059e-11	290.581837022396	no	no
M3	C6	R1	delta	884	31	47	201.770113300988	1.11022302462516e-16	327.322560853435	yes	no
M3	C7	R1	lambda	884	31	47	194.024659280964	1.66533453693773e-15	319.577106833412	no	no
M3	C7	R1	kappa	884	31	47	181.004440407116	1.3899992268307e-13	306.556887959563	no	no
M3	C7	R1	delta	884	31	47	204.809157602084	0	330.361605154532	yes	no
M3	C8	R1	lambda	884	25	53	146.351548824893	2.19197993089892e-11	294.132570722704	no	no
M3	C8	R1	kappa	884	25	53	150.04895950935	6.21003248824081e-12	297.82998140716	no	no
M3	C8	R1	delta	884	25	53	145.197485521824	3.23977511484941e-11	292.978507419635	yes	no
M3	C0	R2	lambda	884	33	45	231.550264352666	0	350.101988490598	no	no
M3	C0	R2	kappa	884	33	45	220.635194568248	0	339.186918706179	no	no
M3	C0	R2	delta	884	33	45	261.583888587524	0	380.135612725455	yes	no
M3	C1	R2	lambda	884	32	46	199.644760331982	7.7715611723761e-16	321.67253810976	no	no
M3	C1	R2	kappa	884	32	46	199.044625636932	8.88178419700125e-16	321.07240341471	no	no
M3	C1	R2	delta	884	32	46	242.136386495873	0	364.164164273651	yes	no
M3	C2	R2	lambda	884	31	47	176.540031053495	6.19837514648225e-13	302.092478605943	no	no
M3	C2	R2	kappa	884	31	47	176.583720974852	6.10844708148761e-13	302.1361685273	no	no
M3	C2	R2	delta	884	31	47	184.123976557586	4.84057238736568e-14	309.676424110034	yes	no
M3	C3	R2	lambda	884	31	47	188.194593112624	1.21014309684142e-14	313.747040665071	no	no
M3	C3	R2	kappa	884	31	47	191.260036539182	4.21884749357559e-15	316.812484091629	no	no
M3	C3	R2	delta	884	31	47	238.683781612739	0	364.236229165187	yes	no
M3	C4	R2	lambda	884	30	48	170.621521945925	1.51090251421238e-12	299.748282509305	no	no
M3	C4	R2	kappa	884	30	48	176.227101751092	2.3037127760972e-13	305.353862314472	no	no
M3	C4	R2	delta	884	30	48	183.21146532265	2.1316282072803e-14	312.33822588603	yes	no
M3	C5	R2	lambda	884	27	51	83.5557268340896	0.00607542752219725	223.714000215385	no	no
M3	C5	R2	kappa	884	27	51	84.2635731574497	0.0052528724556562	224.421846538745	no	no
M3	C5	R2	delta	884	27	51	151.857017592833	3.07165404223042e-11	292.015290974128	yes	no
M3	C6	R2	lambda	884	21	57	47.2486959824569	0.266800061918436	210.962981696743	no	yes
M3	C6	R2	kappa	884	21	57	48.1778708709286	0.237132220672861	211.892156585214	no	yes
M3	C6	R2	delta	884	21	57	76.1136196499551	0.00099258323407625	239.827905364241	yes	no
M3	C7	R2	lambda	884	21	57	60.5827828477063	0.0315616507892675	224.297068561992	no	no
M3	C7	R2	kappa	884	21	57	60.8483125819724	0.0299834090816579	224.562598296258	no	no
M3	C7	R2	delta	884	21	57	92.0216859163697	1.33427911047646e-05	255.735971630655	yes	no
M3	C8	R2	lambda	884	15	63	30.1403394630565	0.458482962793434	219.636402455183	no	yes
M3	C8	R2	kappa	884	15	63	34.0218235689123	0.279961168856691	223.517886561038	no	yes
M3	C8	R2	delta	884	15	63	19.3623479093806	0.932093644379028	208.858410901507	yes	no
M8	C0	R1	lambda	884	42	36	516.686523073643	0	605.985224372344	no	no
M8	C0	R1	kappa	884	42	36	476.463218665282	0	565.761919963983	no	no
M8	C0	R1	delta	884	42	36	436.928839438952	0	526.227540737653	yes	no
M8	C1	R1	lambda	884	41	37	462.816413627598	0	555.195498594919	no	no
M8	C1	R1	kappa	884	41	37	433.715181705265	0	526.094266672585	no	no
M8	C1	R1	delta	884	41	37	409.292953822567	0	501.672038789887	yes	no
M8	C2	R1	lambda	884	40	38	430.1101301852	0	525.6101301852	no	no
M8	C2	R1	kappa	884	40	38	402.832440049239	0	498.332440049239	no	no
M8	C2	R1	delta	884	40	38	351.456755961954	0	446.956755961954	yes	no
M8	C3	R1	lambda	884	40	38	444.468789328524	0	539.968789328524	no	no
M8	C3	R1	kappa	884	40	38	418.543628426002	0	514.043628426002	no	no
M8	C3	R1	delta	884	40	38	403.560400782284	0	499.060400782284	yes	no
M8	C4	R1	lambda	884	39	39	420.124181266115	0	518.786432921744	no	no
M8	C4	R1	kappa	884	39	39	400.434455782253	0	499.096707437883	no	no
M8	C4	R1	delta	884	39	39	351.831988183348	0	450.494239838977	yes	no
M8	C5	R1	lambda	884	36	42	224.294235200155	0	332.699640605561	no	no
M8	C5	R1	kappa	884	36	42	213.320174255872	6.66133814775094e-16	321.725579661278	no	no
M8	C5	R1	delta	884	36	42	287.029393143767	0	395.434798549173	yes	no
M8	C6	R1	lambda	884	30	48	168.572294146594	2.98283620026041e-12	297.699054709974	no	no
M8	C6	R1	kappa	884	30	48	164.544622065837	1.12195808199544e-11	293.671382629218	no	no
M8	C6	R1	delta	884	30	48	211.295648056495	0	340.422408619875	yes	no
M8	C7	R1	lambda	884	30	48	194.131051505506	4.44089209850063e-16	323.257812068887	no	no
M8	C7	R1	kappa	884	30	48	180.519673002984	5.35127497869325e-14	309.646433566364	no	no
M8	C7	R1	delta	884	30	48	214.334692357592	0	343.461452920972	yes	no
M8	C8	R1	lambda	884	24	54	146.457941049436	6.7962302452429e-12	298.134411637671	no	no
M8	C8	R1	kappa	884	24	54	149.564192105218	2.30937491352279e-12	301.240662693453	no	no
M8	C8	R1	delta	884	24	54	154.723020277332	3.76587649952853e-13	306.399490865567	yes	no
M8	C0	R2	lambda	884	32	46	231.656656577228	0	353.684434355006	no	no
M8	C0	R2	kappa	884	32	46	220.150427164122	0	342.1782049419	no	no
M8	C0	R2	delta	884	32	46	271.109423343031	0	393.137201120809	yes	no
M8	C1	R2	lambda	884	31	47	199.751152556542	2.22044604925031e-16	325.303600108989	no	no
M8	C1	R2	kappa	884	31	47	198.559858232807	3.33066907387547e-16	324.112305785255	no	no
M8	C1	R2	delta	884	31	47	251.66192125138	0	377.214368803828	yes	no
M8	C2	R2	lambda	884	30	48	176.646423278056	1.99840144432528e-13	305.773183841436	no	no
M8	C2	R2	kappa	884	30	48	176.098953570741	2.40585329436271e-13	305.225714134122	no	no
M8	C2	R2	delta	884	30	48	193.649511313094	5.55111512312578e-16	322.776271876474	yes	no
M8	C3	R2	lambda	884	30	48	188.300985337166	3.66373598126302e-15	317.427745900546	no	no
M8	C3	R2	kappa	884	30	48	190.77526913505	1.55431223447522e-15	319.90202969843	no	no
M8	C3	R2	delta	884	30	48	248.209316368247	0	377.336076931627	yes	no
M8	C4	R2	lambda	884	29	49	170.727914170467	4.87054840903056e-13	303.479687220113	no	no
M8	C4	R2	kappa	884	29	49	175.74233434696	8.81517081552374e-14	308.494107396605	no	no
M8	C4	R2	delta	884	29	49	192.737000078158	2.22044604925031e-16	325.488773127803	yes	no
M8	C5	R2	lambda	884	26	52	83.6621190586493	0.00351044466934403	227.604148044157	no	no
M8	C5	R2	kappa	884	26	52	83.7788057533246	0.00342320220545944	227.720834738832	no	no
M8	C5	R2	delta	884	26	52	161.382552348341	3.92574861507455e-13	305.324581333848	yes	no
M8	C6	R2	lambda	884	20	58	47.3550882070171	0.197588052977162	215.203573055502	no	yes
M8	C6	R2	kappa	884	20	58	47.6931034668178	0.188364839834942	215.541588315303	no	yes
M8	C6	R2	delta	884	20	58	85.6391544054626	3.64659872231776e-05	253.487639253947	yes	no
M8	C7	R2	lambda	884	20	58	60.6891750722487	0.0189804435681707	228.537659920734	no	no
M8	C7	R2	kappa	884	20	58	60.3635451778406	0.0203014371564425	228.212030026325	no	no
M8	C7	R2	delta	884	20	58	101.547220671877	2.93420206687323e-07	269.395705520362	yes	no
M8	C8	R2	lambda	884	14	64	30.2467316875989	0.351521401617496	224.278477719345	no	yes
M8	C8	R2	kappa	884	14	64	33.5370561647805	0.216531776754892	227.568802196527	no	yes
M8	C8	R2	delta	884	14	64	28.8878826648881	0.418231165512763	222.919628696634	yes	no
M12	C0	R1	lambda	884	41	37	514.587188990584	0	606.966273957905	no	no
M12	C0	R1	kappa	884	41	37	475.220622109244	0	567.599707076564	no	no
M12	C0	R1	delta	884	41	37	425.35782826338	0	517.7369132307	yes	no
M12	C1	R1	lambda	884	40	38	460.71707954454	0	556.21707954454	no	no
M12	C1	R1	kappa	884	40	38	432.472585149227	0	527.972585149227	no	no
M12	C1	R1	delta	884	40	38	397.721942646995	0	493.221942646995	yes	no
M12	C2	R1	lambda	884	39	39	428.010796102142	0	526.673047757771	no	no
M12	C2	R1	kappa	884	39	39	401.589843493187	0	500.252095148816	no	no
M12	C2	R1	delta	884	39	39	339.885744786381	0	438.54799644201	yes	no
M12	C3	R1	lambda	884	39	39	442.369455245477	0	541.031706901106	no	no
M12	C3	R1	kappa	884	39	39	417.301031869972	0	515.963283525601	no	no
M12	C3	R1	delta	884	39	39	391.989389606711	0	490.65164126234	yes	no
M12	C4	R1	lambda	884	38	40	418.024847183069	0	519.891513849735	no	no
M12	C4	R1	kappa	884	38	40	399.191859226224	0	501.058525892891	no	no
M12	C4	R1	delta	884	38	40	340.260977007775	0	442.127643674442	yes	no
M12	C5	R1	lambda	884	35	43	222.194901117097	0	333.936397715737	no	no
M12	C5	R1	kappa	884	35	43	212.077577699834	3.33066907387547e-16	323.819074298474	no	no
M12	C5	R1	delta	884	35	43	275.458381968195	0	387.199878566834	yes	no
M12	C6	R1	lambda	884	29	49	166.472960063535	2.04092298616843e-12	299.224733113181	no	no
M12	C6	R1	kappa	884	29	49	163.302025509785	5.86941606428582e-12	296.05379855943	no	no
M12	C6	R1	delta	884	29	49	199.724636880923	0	332.476409930568	yes	no
M12	C7	R1	lambda	884	29	49	192.03171742246	3.33066907387547e-16	324.783490472105	no	no
M12	C7	R1	kappa	884	29	49	179.277076446955	2.60902410786912e-14	312.0288494966	no	no
M12	C7	R1	delta	884	29	49	202.763681182019	0	335.515454231665	yes	no
M12	C8	R1	lambda	884	23	55	144.358606966389	4.38071801056594e-12	299.988236596019	no	no
M12	C8	R1	kappa	884	23	55	148.321595549189	1.08379971663908e-12	303.951225178818	no	no
M12	C8	R1	delta	884	23	55	143.152009101759	6.68165522910158e-12	298.781638731389	yes	no
M12	C0	R2	lambda	884	31	47	229.55732249417	0	355.109770046618	no	no
M12	C0	R2	kappa	884	31	47	218.907830608084	0	344.460278160532	no	no
M12	C0	R2	delta	884	31	47	259.538412167459	0	385.090859719906	yes	no
M12	C1	R2	lambda	884	30	48	197.651818473484	1.11022302462516e-16	326.778579036864	no	no
M12	C1	R2	kappa	884	30	48	197.317261676769	1.11022302462516e-16	326.444022240149	no	no
M12	C1	R2	delta	884	30	48	240.090910075808	0	369.217670639188	yes	no
M12	C2	R2	lambda	884	29	49	174.547089194997	1.32671651442706e-13	307.298862244642	no	no
M12	C2	R2	kappa	884	29	49	174.856357014689	1.19348975147204e-13	307.608130064334	no	no
M12	C2	R2	delta	884	29	49	182.078500137522	9.88098491916389e-15	314.830273187167	yes	no
M12	C3	R2	lambda	884	29	49	186.201651254119	2.33146835171283e-15	318.953424303765	no	no
M12	C3	R2	kappa	884	29	49	189.532672579021	6.66133814775094e-16	322.284445628666	no	no
M12	C3	R2	delta	884	29	49	236.638305192674	0	369.39007824232	yes	no
M12	C4	R2	lambda	884	28	50	168.628580087421	3.23074900165921e-13	305.057151515992	no	no
M12	C4	R2	kappa	884	28	50	174.499737790931	4.2632564145606e-14	310.928309219502	no	no
M12	C4	R2	delta	884	28	50	181.165988902585	4.10782519111308e-15	317.594560331157	yes	no
M12	C5	R2	lambda	884	25	53	81.5627849755911	0.00319109833973952	229.343806873401	no	no
M12	C5	R2	kappa	884	25	53	82.5362091972864	0.0025723364114637	230.317231095097	no	no
M12	C5	R2	delta	884	25	53	149.811541172768	6.73672229112299e-12	297.592563070579	yes	no
M12	C6	R2	lambda	884	19	59	45.2557541239585	0.19490630955463	217.301555650676	no	yes
M12	C6	R2	kappa	884	19	59	46.4505069107653	0.163341365766236	218.496308437483	no	yes
M12	C6	R2	delta	884	19	59	74.0681432298902	0.000412959465768248	246.113944756608	yes	no
M12	C7	R2	lambda	884	19	59	58.5898409892022	0.0175368191991229	230.63564251592	no	no
M12	C7	R2	kappa	884	19	59	59.1209486218112	0.015651851633663	231.166750148529	no	no
M12	C7	R2	delta	884	19	59	89.9762094963049	4.20455242577944e-06	262.022011023022	yes	no
M12	C8	R2	lambda	884	13	65	28.1473976045525	0.351243538883737	226.787397604552	no	yes
M12	C8	R2	kappa	884	13	65	32.2944596087511	0.183564000841849	230.934459608751	no	yes
M12	C8	R2	delta	884	13	65	17.3168714893157	0.899197855735578	215.956871489316	yes	no
M3	C0	R1	lambda	885	43	35	522.883728001948	0	609.141792518077	no	no
M3	C0	R1	kappa	885	43	35	473.793814825677	0	560.051879341806	no	no
M3	C0	R1	delta	885	43	35	423.872091649289	0	510.130156165418	yes	no
M3	C1	R1	lambda	885	42	36	481.231535893746	0	570.530237192448	no	no
M3	C1	R1	kappa	885	42	36	445.99020898091	0	535.288910279612	no	no
M3	C1	R1	delta	885	42	36	413.696727820747	0	502.995429119449	yes	no
M3	C2	R1	lambda	885	41	37	446.193066754555	0	538.572151721875	no	no
M3	C2	R1	kappa	885	41	37	414.811190318169	0	507.190275285489	no	no
M3	C2	R1	delta	885	41	37	372.325614235331	0	464.704699202651	yes	no
M3	C3	R1	lambda	885	41	37	460.163078275126	0	552.542163242446	no	no
M3	C3	R1	kappa	885	41	37	425.531882572124	0	517.910967539444	no	no
M3	C3	R1	delta	885	41	37	409.954004907324	0	502.333089874644	yes	no
M3	C4	R1	lambda	885	40	38	434.309699711775	0	529.809699711775	no	no
M3	C4	R1	kappa	885	40	38	404.944211736435	0	500.444211736435	no	no
M3	C4	R1	delta	885	40	38	357.086554831689	0	452.586554831689	yes	no
M3	C5	R1	lambda	885	37	41	230.496562402241	0	335.610656361973	no	no
M3	C5	R1	kappa	885	37	41	209.345682665446	7.32747196252603e-15	314.459776625178	no	no
M3	C5	R1	delta	885	37	41	235.628216609337	0	340.742310569069	yes	no
M3	C6	R1	lambda	885	31	47	171.161230733303	3.66340291435563e-12	296.71367828575	no	no
M3	C6	R1	kappa	885	31	47	158.264681282108	2.30227281683426e-10	283.817128834555	no	no
M3	C6	R1	delta	885	31	47	172.075393664404	2.71382916139373e-12	297.627841216852	yes	no
M3	C7	R1	lambda	885	31	47	196.244847429852	7.7715611723761e-16	321.7972949823	no	no
M3	C7	R1	kappa	885	31	47	181.654620804932	1.11688436277291e-13	307.207068357379	no	no
M3	C7	R1	delta	885	31	47	218.865987512229	0	344.418435064676	yes	no
M3	C8	R1	lambda	885	25	53	145.293550244636	3.13628012449385e-11	293.074572142446	no	no
M3	C8	R1	kappa	885	25	53	141.858540578784	9.95087345856405e-11	289.639562476594	no	no
M3	C8	R1	delta	885	25	53	140.815226200089	1.40937150838738e-10	288.596248097899	yes	no
M3	C0	R2	lambda	885	33	45	242.715865797663	0	361.267589935594	no	no
M3	C0	R2	kappa	885	33	45	231.826788741224	0	350.378512879155	no	no
M3	C0	R2	delta	885	33	45	236.077915870466	0	354.629640008397	yes	no
M3	C1	R2	lambda	885	32	46	218.126496465994	0	340.154274243772	no	no
M3	C1	R2	kappa	885	32	46	219.397627480237	0	341.425405258015	no	no
M3	C1	R2	delta	885	32	46	227.95894764788	0	349.986725425657	yes	no
M3	C2	R2	lambda	885	31	47	192.258294450747	2.99760216648792e-15	317.810742003194	no	no
M3	C2	R2	kappa	885	31	47	195.821547193268	8.88178419700125e-16	321.373994745716	no	no
M3	C2	R2	delta	885	31	47	196.256045954441	7.7715611723761e-16	321.808493506889	yes	no
M3	C3	R2	lambda	885	31	47	203.276958015298	1.11022302462516e-16	328.829405567745	no	no
M3	C3	R2	kappa	885	31	47	202.954392039192	1.11022302462516e-16	328.50683959164	no	no
M3	C3	R2	delta	885	31	47	224.346549122229	0	349.898996674676	yes	no
M3	C4	R2	lambda	885	30	48	185.597383493264	9.32587340685131e-15	314.724144056644	no	no
M3	C4	R2	kappa	885	30	48	189.746374213413	2.22044604925031e-15	318.873134776793	no	no
M3	C4	R2	delta	885	30	48	183.468664163836	1.94289029309402e-14	312.595424727216	yes	no
M3	C5	R2	lambda	885	27	51	89.2491696082322	0.00180535897764644	229.407442989527	no	no
M3	C5	R2	kappa	885	27	51	84.6139063690939	0.00488510593738201	224.772179750389	no	no
M3	C5	R2	delta	885	27	51	95.8574020864623	0.000393269958402831	236.015675467757	yes	no
M3	C6	R2	lambda	885	21	57	52.6672617010609	0.125238916085412	216.381547415347	no	yes
M3	C6	R2	kappa	885	21	57	52.0199993204628	0.138251926160981	215.734285034749	no	yes
M3	C6	R2	delta	885	21	57	54.6023826713582	0.0919837771180102	218.316668385644	yes	no
M3	C7	R2	lambda	885	21	57	60.3462770481632	0.0330286115069919	224.060562762449	no	no
M3	C7	R2	kappa	885	21	57	57.7909798383116	0.0531022902725483	221.505265552597	no	yes
M3	C7	R2	delta	885	21	57	76.3017853377426	0.000947031501976392	240.016071052028	yes	no
M3	C8	R2	lambda	885	15	63	32.7291833683481	0.334414730795372	222.225246360474	no	yes
M3	C8	R2	kappa	885	15	63	37.3611339185183	0.166850220300341	226.857196910644	no	yes
M3	C8	R2	delta	885	15	63	25.4591523692283	0.702425419214239	214.955215361354	yes	no
M8	C0	R1	lambda	885	42	36	522.990120223835	0	612.288821522536	no	no
M8	C0	R1	kappa	885	42	36	473.169303323746	0	562.468004622447	no	no
M8	C0	R1	delta	885	42	36	429.167491899787	0	518.466193198488	yes	no
M8	C1	R1	lambda	885	41	37	481.337928115635	0	573.717013082955	no	no
M8	C1	R1	kappa	885	41	37	445.365697478989	0	537.74478244631	no	no
M8	C1	R1	delta	885	41	37	418.992128071245	0	511.371213038565	yes	no
M8	C2	R1	lambda	885	40	38	446.299458976453	0	541.799458976453	no	no
M8	C2	R1	kappa	885	40	38	414.186678816231	0	509.686678816231	no	no
M8	C2	R1	delta	885	40	38	377.621014485828	0	473.121014485828	yes	no
M8	C3	R1	lambda	885	40	38	460.269470497026	0	555.769470497026	no	no
M8	C3	R1	kappa	885	40	38	424.907371070195	0	520.407371070195	no	no
M8	C3	R1	delta	885	40	38	415.249405157821	0	510.749405157821	yes	no
M8	C4	R1	lambda	885	39	39	434.416091933674	0	533.078343589303	no	no
M8	C4	R1	kappa	885	39	39	404.319700234506	0	502.981951890135	no	no
M8	C4	R1	delta	885	39	39	362.381955082187	0	461.044206737816	yes	no
M8	C5	R1	lambda	885	36	42	230.602954624129	0	339.008360029535	no	no
M8	C5	R1	kappa	885	36	42	208.721171163525	3.10862446895044e-15	317.126576568931	no	no
M8	C5	R1	delta	885	36	42	240.923616859835	0	349.32902226524	yes	no
M8	C6	R1	lambda	885	30	48	171.267622955201	1.21824772492118e-12	300.394383518581	no	no
M8	C6	R1	kappa	885	30	48	157.64016978017	1.04538711021007e-10	286.76693034355	no	no
M8	C6	R1	delta	885	30	48	177.370793914902	1.56430424169685e-13	306.497554478282	yes	no
M8	C7	R1	lambda	885	30	48	196.351239651751	2.22044604925031e-16	325.478000215132	no	no
M8	C7	R1	kappa	885	30	48	181.030109303003	4.49640324973188e-14	310.156869866383	no	no
M8	C7	R1	delta	885	30	48	224.161387762726	0	353.288148326107	yes	no
M8	C8	R1	lambda	885	24	54	145.399942466535	9.79405445633574e-12	297.07641305477	no	no
M8	C8	R1	kappa	885	24	54	141.234029076855	4.08177935895537e-11	292.910499665091	no	no
M8	C8	R1	delta	885	24	54	146.110626450586	7.66342544977761e-12	297.787097038822	yes	no
M8	C0	R2	lambda	885	32	46	242.82225801955	0	364.850035797328	no	no
M8	C0	R2	kappa	885	32	46	231.202277239293	0	353.230055017071	no	no
M8	C0	R2	delta	885	32	46	241.373316120963	0	363.401093898741	yes	no
M8	C1	R2	lambda	885	31	47	218.232888687883	0	343.78533624033	no	no
M8	C1	R2	kappa	885	31	47	218.773115978316	0	344.325563530763	no	no
M8	C1	R2	delta	885	31	47	233.254347898377	0	358.806795450825	yes	no
M8	C2	R2	lambda	885	30	48	192.364686672645	8.88178419700125e-16	321.491447236025	no	no
M8	C2	R2	kappa	885	30	48	195.19703569133	3.33066907387547e-16	324.323796254711	no	no
M8	C2	R2	delta	885	30	48	201.551446204939	0	330.678206768319	yes	no
M8	C3	R2	lambda	885	30	48	203.383350237197	0	332.510110800577	no	no
M8	C3	R2	kappa	885	30	48	202.329880537263	0	331.456641100644	no	no
M8	C3	R2	delta	885	30	48	229.641949372726	0	358.768709936107	yes	no
M8	C4	R2	lambda	885	29	49	185.703775715163	2.77555756156289e-15	318.455548764809	no	no
M8	C4	R2	kappa	885	29	49	189.121862711484	7.7715611723761e-16	321.87363576113	no	no
M8	C4	R2	delta	885	29	49	188.764064414334	8.88178419700125e-16	321.515837463979	yes	no
M8	C5	R2	lambda	885	26	52	89.3555618301204	0.000980834639246031	233.297590815628	no	no
M8	C5	R2	kappa	885	26	52	83.9893948671728	0.00327085637755498	227.93142385268	no	no
M8	C5	R2	delta	885	26	52	101.15280233696	5.30589141303217e-05	245.094831322467	yes	no
M8	C6	R2	lambda	885	20	58	52.7736539229591	0.0850027887482806	220.622138771444	no	yes
M8	C6	R2	kappa	885	20	58	51.3954878185248	0.106953366419819	219.24397266701	no	yes
M8	C6	R2	delta	885	20	58	59.8977829218558	0.0223347221434359	227.746267770341	yes	no
M8	C7	R2	lambda	885	20	58	60.4526692700626	0.0199318981382305	228.301154118547	no	no
M8	C7	R2	kappa	885	20	58	57.1664683363831	0.038347565049936	225.014953184868	no	no
M8	C7	R2	delta	885	20	58	81.5971855882402	0.000113751153679065	249.445670436725	yes	no
M8	C8	R2	lambda	885	14	64	32.8355755902475	0.241851867654445	226.867321621994	no	yes
M8	C8	R2	kappa	885	14	64	36.7366224165898	0.124783410601275	230.768368448336	no	yes
M8	C8	R2	delta	885	14	64	30.7545526197258	0.32808683013046	224.786298651472	yes	no
M12	C0	R1	lambda	885	41	37	520.890786145941	0	613.269871113261	no	no
M12	C0	R1	kappa	885	41	37	471.900338611819	0	564.27942357914	no	no
M12	C0	R1	delta	885	41	37	422.035414100196	0	514.414499067516	yes	no
M12	C1	R1	lambda	885	40	38	479.23859403774	0	574.73859403774	no	no
M12	C1	R1	kappa	885	40	38	444.096732767063	0	539.596732767063	no	no
M12	C1	R1	delta	885	40	38	411.860050271654	0	507.360050271654	yes	no
M12	C2	R1	lambda	885	39	39	444.200124898549	0	542.862376554178	no	no
M12	C2	R1	kappa	885	39	39	412.917714104321	0	511.57996575995	no	no
M12	C2	R1	delta	885	39	39	370.488936686238	0	469.151188341867	yes	no
M12	C3	R1	lambda	885	39	39	458.170136419123	0	556.832388074752	no	no
M12	C3	R1	kappa	885	39	39	423.638406358273	0	522.300658013903	no	no
M12	C3	R1	delta	885	39	39	408.11732735823	0	506.779579013859	yes	no
M12	C4	R1	lambda	885	38	40	432.316757855772	0	534.183424522438	no	no
M12	C4	R1	kappa	885	38	40	403.050735522584	0	504.917402189251	no	no
M12	C4	R1	delta	885	38	40	355.249877282596	0	457.116543949262	yes	no
M12	C5	R1	lambda	885	35	43	228.503620546235	0	340.245117144875	no	no
M12	C5	R1	kappa	885	35	43	207.452206451598	1.55431223447522e-15	319.193703050238	no	no
M12	C5	R1	delta	885	35	43	233.791539060244	0	345.533035658884	yes	no
M12	C6	R1	lambda	885	29	49	169.168288877297	8.25117751901416e-13	301.920061926942	no	no
M12	C6	R1	kappa	885	29	49	156.37120506826	5.69962965712989e-11	289.122978117905	no	no
M12	C6	R1	delta	885	29	49	170.238716115311	5.74762459848444e-13	302.990489164956	yes	no
M12	C7	R1	lambda	885	29	49	194.251905573849	1.11022302462516e-16	327.003678623494	no	no
M12	C7	R1	kappa	885	29	49	179.761144591081	2.19824158875781e-14	312.512917640727	no	no
M12	C7	R1	delta	885	29	49	217.029309963135	0	349.781083012781	yes	no
M12	C8	R1	lambda	885	23	55	143.300608388633	6.34359231810322e-12	298.930238018262	no	no
M12	C8	R1	kappa	885	23	55	139.965064364933	2.02292627093925e-11	295.594693994563	no	no
M12	C8	R1	delta	885	23	55	138.978548650995	2.84416934448473e-11	294.608178280625	yes	no
M12	C0	R2	lambda	885	31	47	240.722923941656	0	366.275371494103	no	no
M12	C0	R2	kappa	885	31	47	229.933312527366	0	355.485760079814	no	no
M12	C0	R2	delta	885	31	47	234.241238321372	0	359.79368587382	yes	no
M12	C1	R2	lambda	885	30	48	216.133554609988	0	345.260315173368	no	no
M12	C1	R2	kappa	885	30	48	217.504151266389	0	346.630911829769	no	no
M12	C1	R2	delta	885	30	48	226.122270098786	0	355.249030662167	yes	no
M12	C2	R2	lambda	885	29	49	190.265352594741	5.55111512312578e-16	323.017125644386	no	no
M12	C2	R2	kappa	885	29	49	193.928070979421	1.11022302462516e-16	326.679844029066	no	no
M12	C2	R2	delta	885	29	49	194.419368405348	1.11022302462516e-16	327.171141454994	yes	no
M12	C3	R2	lambda	885	29	49	201.284016159295	0	334.03578920894	no	no
M12	C3	R2	kappa	885	29	49	201.060915825341	0	333.812688874987	no	no
M12	C3	R2	delta	885	29	49	222.509871573135	0	355.261644622781	yes	no
M12	C4	R2	lambda	885	28	50	183.604441637261	1.77635683940025e-15	320.033013065832	no	no
M12	C4	R2	kappa	885	28	50	187.852897999562	3.33066907387547e-16	324.281469428134	no	no
M12	C4	R2	delta	885	28	50	181.631986614743	3.44169137633799e-15	318.060558043314	yes	no
M12	C5	R2	lambda	885	25	53	87.2562277522261	0.000868975525057158	235.037249650036	no	no
M12	C5	R2	kappa	885	25	53	82.7204301552461	0.00246870515983988	230.501452053056	no	no
M12	C5	R2	delta	885	25	53	94.0207245373689	0.000164877183330692	241.801746435179	yes	no
M12	C6	R2	lambda	885	19	59	50.6743198450548	0.081890421961175	222.720121371772	no	yes
M12	C6	R2	kappa	885	19	59	50.126523106615	0.0900615759831846	222.172324633333	no	yes
M12	C6	R2	delta	885	19	59	52.7657051222649	0.0561383699460857	224.811506648982	yes	no
M12	C7	R2	lambda	885	19	59	58.3533351921601	0.0184405246025483	230.399136718878	no	no
M12	C7	R2	kappa	885	19	59	55.8975036244611	0.0306222151483913	227.943305151179	no	no
M12	C7	R2	delta	885	19	59	74.4651077886492	0.000371223126815812	246.510909315367	yes	no
M12	C8	R2	lambda	885	13	65	30.736241512345	0.238238938427819	229.376241512345	no	yes
M12	C8	R2	kappa	885	13	65	35.4676577046679	0.101902257517547	234.107657704668	no	yes
M12	C8	R2	delta	885	13	65	23.6224748201349	0.597542868875326	222.262474820135	yes	no
M3	C0	R1	lambda	886	43	35	499.247116384643	0	585.505180900772	no	no
M3	C0	R1	kappa	886	43	35	452.181057447751	0	538.43912196388	no	no
M3	C0	R1	delta	886	43	35	540.276750725915	0	626.534815242044	yes	no
M3	C1	R1	lambda	886	42	36	466.182550862581	0	555.481252161282	no	no
M3	C1	R1	kappa	886	42	36	439.991309733126	0	529.290011031827	no	no
M3	C1	R1	delta	886	42	36	561.507964218264	0	650.806665516965	yes	no
M3	C2	R1	lambda	886	41	37	432.547205244005	0	524.926290211325	no	no
M3	C2	R1	kappa	886	41	37	410.628365208356	0	503.007450175676	no	no
M3	C2	R1	delta	886	41	37	459.378001060048	0	551.757086027368	yes	no
M3	C3	R1	lambda	886	41	37	448.986163772082	0	541.365248739403	no	no
M3	C3	R1	kappa	886	41	37	433.813154622169	0	526.192239589489	no	no
M3	C3	R1	delta	886	41	37	540.547728478419	0	632.926813445739	yes	no
M3	C4	R1	lambda	886	40	38	422.50734539032	0	518.00734539032	no	no
M3	C4	R1	kappa	886	40	38	412.20764545993	0	507.70764545993	no	no
M3	C4	R1	delta	886	40	38	439.627704215157	0	535.127704215157	yes	no
M3	C5	R1	lambda	886	37	41	226.811768275096	0	331.925862234828	no	no
M3	C5	R1	kappa	886	37	41	211.066752135526	4.10782519111308e-15	316.180846095258	no	no
M3	C5	R1	delta	886	37	41	401.028185252836	0	506.142279212567	yes	no
M3	C6	R1	lambda	886	31	47	167.630828639203	1.15787379684207e-11	293.183276191651	no	no
M3	C6	R1	kappa	886	31	47	157.399912250977	3.01944247382835e-10	282.952359803424	no	no
M3	C6	R1	delta	886	31	47	242.327089276656	0	367.879536829104	yes	no
M3	C7	R1	lambda	886	31	47	198.300853133429	3.33066907387547e-16	323.853300685876	no	no
M3	C7	R1	kappa	886	31	47	185.260322805174	3.28626015289046e-14	310.812770357622	no	no
M3	C7	R1	delta	886	31	47	314.284658202876	0	439.837105755324	yes	no
M3	C8	R1	lambda	886	25	53	145.095005203082	3.35391714401112e-11	292.876027100892	no	no
M3	C8	R1	kappa	886	25	53	142.994094164772	6.80334677483074e-11	290.775116062582	no	no
M3	C8	R1	delta	886	25	53	157.078012736365	5.43676215158939e-13	304.859034634175	yes	no
M3	C0	R2	lambda	886	33	45	227.07337262582	0	345.625096763751	no	no
M3	C0	R2	kappa	886	33	45	218.198362443097	0	336.750086581028	no	no
M3	C0	R2	delta	886	33	45	323.033881119459	0	441.58560525739	yes	no
M3	C1	R2	lambda	886	32	46	206.170721614182	1.11022302462516e-16	328.19849939196	no	no
M3	C1	R2	kappa	886	32	46	214.236228101369	0	336.264005879147	no	no
M3	C1	R2	delta	886	32	46	320.006256403955	0	442.034034181732	yes	no
M3	C2	R2	lambda	886	31	47	182.600579740966	8.10462807976364e-14	308.153027293414	no	no
M3	C2	R2	kappa	886	31	47	193.067447407656	2.22044604925031e-15	318.619894960104	no	no
M3	C2	R2	delta	886	31	47	247.706395440549	0	373.258842992997	yes	no
M3	C3	R2	lambda	886	31	47	195.917970609151	8.88178419700125e-16	321.470418161599	no	no
M3	C3	R2	kappa	886	31	47	213.326541792681	0	338.878989345129	no	no
M3	C3	R2	delta	886	31	47	301.115324238656	0	426.667771791104	yes	no
M3	C4	R2	lambda	886	30	48	177.906124054073	1.30451205393456e-13	307.032884617453	no	no
M3	C4	R2	kappa	886	30	48	197.927273854203	1.11022302462516e-16	327.054034417583	no	no
M3	C4	R2	delta	886	30	48	229.404824605271	0	358.531585168651	yes	no
M3	C5	R2	lambda	886	27	51	85.1241178594284	0.00439206050629504	225.282391240723	no	no
M3	C5	R2	kappa	886	27	51	83.4888100082863	0.00615905291424967	223.647083389581	no	no
M3	C5	R2	delta	886	27	51	199.1757326142	0	339.334005995495	yes	no
M3	C6	R2	lambda	886	21	57	48.4051684736948	0.230215720537341	212.119454187981	no	yes
M3	C6	R2	kappa	886	21	57	47.9206160543634	0.245122784963348	211.634901768649	no	yes
M3	C6	R2	delta	886	21	57	107.960481948111	1.02186974215712e-07	271.674767662397	yes	no
M3	C7	R2	lambda	886	21	57	61.0256152850626	0.0289688035730293	224.739900999348	no	no
M3	C7	R2	kappa	886	21	57	62.2348935024846	0.0228243083798045	225.94917921677	no	no
M3	C7	R2	delta	886	21	57	111.300126140716	3.48183925025225e-08	275.014411855001	yes	no
M3	C8	R2	lambda	886	15	63	30.7163788881621	0.429444212393742	220.212441880288	no	yes
M3	C8	R2	kappa	886	15	63	34.3643051894823	0.266503379733334	223.860368181608	no	yes
M3	C8	R2	delta	886	15	63	21.254251607595	0.879769514768871	210.750314599721	yes	no
M8	C0	R1	lambda	886	42	36	499.353508592858	0	588.652209891559	no	no
M8	C0	R1	kappa	886	42	36	451.531560622533	0	540.830261921235	no	no
M8	C0	R1	delta	886	42	36	570.68950698275	0	659.988208281452	yes	no
M8	C1	R1	lambda	886	41	37	466.288943070797	0	558.668028038117	no	no
M8	C1	R1	kappa	886	41	37	439.34181290792	0	531.72089787524	no	no
M8	C1	R1	delta	886	41	37	591.9207204751	0	684.29980544242	yes	no
M8	C2	R1	lambda	886	40	38	432.653597452222	0	528.153597452222	no	no
M8	C2	R1	kappa	886	40	38	409.97886838315	0	505.47886838315	no	no
M8	C2	R1	delta	886	40	38	489.790757316884	0	585.290757316884	yes	no
M8	C3	R1	lambda	886	40	38	449.092555980294	0	544.592555980294	no	no
M8	C3	R1	kappa	886	40	38	433.163657796962	0	528.663657796962	no	no
M8	C3	R1	delta	886	40	38	570.960484735254	0	666.460484735254	yes	no
M8	C4	R1	lambda	886	39	39	422.613737598532	0	521.275989254161	no	no
M8	C4	R1	kappa	886	39	39	411.558148634724	0	510.220400290353	no	no
M8	C4	R1	delta	886	39	39	470.040460471993	0	568.702712127622	yes	no
M8	C5	R1	lambda	886	36	42	226.918160483312	0	335.323565888717	no	no
M8	C5	R1	kappa	886	36	42	210.41725531032	1.77635683940025e-15	318.822660715726	no	no
M8	C5	R1	delta	886	36	42	431.440941509671	0	539.846346915077	yes	no
M8	C6	R1	lambda	886	30	48	167.737220847421	3.93085564098783e-12	296.863981410801	no	no
M8	C6	R1	kappa	886	30	48	156.750415425771	1.38851929953887e-10	285.877175989151	no	no
M8	C6	R1	delta	886	30	48	272.739845533492	0	401.866606096872	yes	no
M8	C7	R1	lambda	886	30	48	198.407245341641	1.11022302462516e-16	327.534005905021	no	no
M8	C7	R1	kappa	886	30	48	184.610825979968	1.31006316905768e-14	313.737586543348	no	no
M8	C7	R1	delta	886	30	48	344.697414459712	0	473.824175023092	yes	no
M8	C8	R1	lambda	886	24	54	145.201397411294	1.04879438467265e-11	296.877867999529	no	no
M8	C8	R1	kappa	886	24	54	142.344597339565	2.79504197564506e-11	294.021067927801	no	no
M8	C8	R1	delta	886	24	54	187.4907689932	0	339.167239581435	yes	no
M8	C0	R2	lambda	886	32	46	227.179764834035	0	349.207542611813	no	no
M8	C0	R2	kappa	886	32	46	217.548865617879	0	339.576643395657	no	no
M8	C0	R2	delta	886	32	46	353.446637376294	0	475.474415154072	yes	no
M8	C1	R2	lambda	886	31	47	206.277113822398	0	331.829561374845	no	no
M8	C1	R2	kappa	886	31	47	213.586731276164	0	339.139178828611	no	no
M8	C1	R2	delta	886	31	47	350.41901266079	0	475.971460213238	yes	no
M8	C2	R2	lambda	886	30	48	182.706971949183	2.53130849614536e-14	311.833732512564	no	no
M8	C2	R2	kappa	886	30	48	192.41795058245	8.88178419700125e-16	321.544711145831	no	no
M8	C2	R2	delta	886	30	48	278.119151697384	0	407.245912260765	yes	no
M8	C3	R2	lambda	886	30	48	196.024362817363	2.22044604925031e-16	325.151123380743	no	no
M8	C3	R2	kappa	886	30	48	212.677044967475	0	341.803805530855	no	no
M8	C3	R2	delta	886	30	48	331.528080495491	0	460.654841058872	yes	no
M8	C4	R2	lambda	886	29	49	178.012516262285	4.03010957938932e-14	310.76428931193	no	no
M8	C4	R2	kappa	886	29	49	197.277777028997	0	330.029550078642	no	no
M8	C4	R2	delta	886	29	49	259.817580862106	0	392.569353911752	yes	no
M8	C5	R2	lambda	886	26	52	85.2305100676441	0.00249430023346353	229.172539053151	no	no
M8	C5	R2	kappa	886	26	52	82.8393131830805	0.00418707612989089	226.781342168588	no	no
M8	C5	R2	delta	886	26	52	229.588488871035	0	373.530517856543	yes	no
M8	C6	R2	lambda	886	20	58	48.5115606819123	0.1673172025338	216.360045530397	no	yes
M8	C6	R2	kappa	886	20	58	47.2711192291576	0.19992776218062	215.119604077642	no	yes
M8	C6	R2	delta	886	20	58	138.373238204946	9.2104102122903e-13	306.221723053431	yes	no
M8	C7	R2	lambda	886	20	58	61.1320074932745	0.0173083951454647	228.980492341759	no	no
M8	C7	R2	kappa	886	20	58	61.5853966772781	0.0157356191746818	229.433881525763	no	no
M8	C7	R2	delta	886	20	58	141.712882397551	2.70561351101151e-13	309.561367246036	yes	no
M8	C8	R2	lambda	886	14	64	30.8227710963741	0.325006418730424	224.85451712812	no	yes
M8	C8	R2	kappa	886	14	64	33.7148083642758	0.210420901343844	227.746554396022	no	yes
M8	C8	R2	delta	886	14	64	51.6670078644306	0.00418937610518044	245.698753896177	yes	no
M12	C0	R1	lambda	886	41	37	497.254174522722	0	589.633259490042	no	no
M12	C0	R1	kappa	886	41	37	450.399445729758	0	542.778530697078	no	no
M12	C0	R1	delta	886	41	37	538.573667671434	0	630.952752638755	yes	no
M12	C1	R1	lambda	886	40	38	464.18960900066	0	559.68960900066	no	no
M12	C1	R1	kappa	886	40	38	438.209698015145	0	533.709698015145	no	no
M12	C1	R1	delta	886	40	38	559.804881163784	0	655.304881163784	yes	no
M12	C2	R1	lambda	886	39	39	430.554263382084	0	529.216515037713	no	no
M12	C2	R1	kappa	886	39	39	408.846753490375	0	507.509005146004	no	no
M12	C2	R1	delta	886	39	39	457.674918005568	0	556.337169661197	yes	no
M12	C3	R1	lambda	886	39	39	446.993221910156	0	545.655473565785	no	no
M12	C3	R1	kappa	886	39	39	432.031542904188	0	530.693794559818	no	no
M12	C3	R1	delta	886	39	39	538.844645423938	0	637.506897079568	yes	no
M12	C4	R1	lambda	886	38	40	420.514403528393	0	522.38107019506	no	no
M12	C4	R1	kappa	886	38	40	410.42603374195	0	512.292700408617	no	no
M12	C4	R1	delta	886	38	40	437.924621160677	0	539.791287827343	yes	no
M12	C5	R1	lambda	886	35	43	224.818826413176	0	336.560323011815	no	no
M12	C5	R1	kappa	886	35	43	209.285140417545	8.88178419700125e-16	321.026637016185	no	no
M12	C5	R1	delta	886	35	43	399.325102198355	0	511.066598796995	yes	no
M12	C6	R1	lambda	886	29	49	165.637886777282	2.69806399444406e-12	298.389659826928	no	no
M12	C6	R1	kappa	886	29	49	155.618300532996	7.27368165698294e-11	288.370073582641	no	no
M12	C6	R1	delta	886	29	49	240.624006222176	0	373.375779271821	yes	no
M12	C7	R1	lambda	886	29	49	196.307911271502	1.11022302462516e-16	329.059684321148	no	no
M12	C7	R1	kappa	886	29	49	183.478711087194	5.99520433297585e-15	316.230484136839	no	no
M12	C7	R1	delta	886	29	49	312.581575148396	0	445.333348198041	yes	no
M12	C8	R1	lambda	886	23	55	143.102063341155	6.79922784740938e-12	298.731692970785	no	no
M12	C8	R1	kappa	886	23	55	141.212482446792	1.31287203330999e-11	296.842112076421	no	no
M12	C8	R1	delta	886	23	55	155.374929681884	8.69304628281498e-14	311.004559311514	yes	no
M12	C0	R2	lambda	886	31	47	225.080430763899	0	350.632878316346	no	no
M12	C0	R2	kappa	886	31	47	216.416750725104	0	341.969198277552	no	no
M12	C0	R2	delta	886	31	47	321.330798064978	0	446.883245617426	yes	no
M12	C1	R2	lambda	886	30	48	204.177779752261	0	333.304540315642	no	no
M12	C1	R2	kappa	886	30	48	212.454616383388	0	341.581376946769	no	no
M12	C1	R2	delta	886	30	48	318.303173349474	0	447.429933912854	yes	no
M12	C2	R2	lambda	886	29	49	180.607637879045	1.64313007644523e-14	313.359410928691	no	no
M12	C2	R2	kappa	886	29	49	191.285835689675	3.33066907387547e-16	324.037608739321	no	no
M12	C2	R2	delta	886	29	49	246.003312386068	0	378.755085435714	yes	no
M12	C3	R2	lambda	886	29	49	193.925028747224	1.11022302462516e-16	326.67680179687	no	no
M12	C3	R2	kappa	886	29	49	211.544930074701	0	344.296703124347	no	no
M12	C3	R2	delta	886	29	49	299.412241184175	0	432.164014233821	yes	no
M12	C4	R2	lambda	886	28	50	175.913182192146	2.59792187762287e-14	312.341753620718	no	no
M12	C4	R2	kappa	886	28	50	196.145662136223	0	332.574233564794	no	no
M12	C4	R2	delta	886	28	50	227.70174155079	0	364.130312979362	yes	no
M12	C5	R2	lambda	886	25	53	83.1311759975077	0.00225159234558658	230.912197895318	no	no
M12	C5	R2	kappa	886	25	53	81.7071982903053	0.00309123971166292	229.488220188116	no	no
M12	C5	R2	delta	886	25	53	197.472649559719	0	345.25367145753	yes	no
M12	C6	R2	lambda	886	19	59	46.4122266117741	0.164290281683069	218.458028138492	no	yes
M12	C6	R2	kappa	886	19	59	46.1390043363825	0.171182006130065	218.1848058631	no	yes
M12	C6	R2	delta	886	19	59	106.25739889363	2.23835693313745e-08	278.303200420348	yes	no
M12	C7	R2	lambda	886	19	59	59.032673423136	0.0159518180891667	231.078474949854	no	no
M12	C7	R2	kappa	886	19	59	60.4532817845044	0.0117060087070177	232.499083311222	no	no
M12	C7	R2	delta	886	19	59	109.597043086235	7.25121496181202e-09	281.642844612953	yes	no
M12	C8	R2	lambda	886	13	65	28.7234370262355	0.323807869641976	227.363437026236	no	yes
M12	C8	R2	kappa	886	13	65	32.5826934715021	0.17455201611503	231.222693471502	no	yes
M12	C8	R2	delta	886	13	65	19.5511685531146	0.812335466245015	218.191168553115	yes	no
M3	C0	R1	lambda	887	43	35	494.76897803027	0	581.027042546399	no	no
M3	C0	R1	kappa	887	43	35	445.520680275472	0	531.778744791601	no	no
M3	C0	R1	delta	887	43	35	365.697465526439	0	451.955530042568	yes	no
M3	C1	R1	lambda	887	42	36	468.892619404019	0	558.191320702721	no	no
M3	C1	R1	kappa	887	42	36	442.01309886029	0	531.311800158991	no	no
M3	C1	R1	delta	887	42	36	378.561777387013	0	467.860478685714	yes	no
M3	C2	R1	lambda	887	41	37	434.044061945064	0	526.423146912384	no	no
M3	C2	R1	kappa	887	41	37	409.31593401907	0	501.695018986391	no	no
M3	C2	R1	delta	887	41	37	338.908391779896	0	431.287476747216	yes	no
M3	C3	R1	lambda	887	41	37	449.13407511405	0	541.51316008137	no	no
M3	C3	R1	kappa	887	41	37	419.561643314998	0	511.940728282318	no	no
M3	C3	R1	delta	887	41	37	367.291564012457	0	459.670648979777	yes	no
M3	C4	R1	lambda	887	40	38	424.608509515375	0	520.108509515375	no	no
M3	C4	R1	kappa	887	40	38	400.961518132507	0	496.461518132507	no	no
M3	C4	R1	delta	887	40	38	340.259313688781	0	435.759313688781	yes	no
M3	C5	R1	lambda	887	37	41	228.799962091671	0	333.914056051402	no	no
M3	C5	R1	kappa	887	37	41	211.672146214629	3.44169137633799e-15	316.78624017436	no	no
M3	C5	R1	delta	887	37	41	229.656634037744	0	334.770727997475	yes	no
M3	C6	R1	lambda	887	31	47	169.332043003242	6.66044996933124e-12	294.88449055569	no	no
M3	C6	R1	kappa	887	31	47	157.527120923083	2.90152235571384e-10	283.079568475531	no	no
M3	C6	R1	delta	887	31	47	170.632909788382	4.35529390330203e-12	296.185357340829	yes	no
M3	C7	R1	lambda	887	31	47	196.102888389313	7.7715611723761e-16	321.655335941761	no	no
M3	C7	R1	kappa	887	31	47	179.784094240791	2.09499084746767e-13	305.336541793239	no	no
M3	C7	R1	delta	887	31	47	187.946312007649	1.31006316905768e-14	313.498759560096	yes	no
M3	C8	R1	lambda	887	25	53	145.784792968756	2.65608646188298e-11	293.565814866566	no	no
M3	C8	R1	kappa	887	25	53	142.60436482174	7.75300934563461e-11	290.38538671955	no	no
M3	C8	R1	delta	887	25	53	152.592406583408	2.58681964737661e-12	300.373428481218	yes	no
M3	C0	R2	lambda	887	33	45	232.149423452337	0	350.701147590268	no	no
M3	C0	R2	kappa	887	33	45	218.316667462755	0	336.868391600686	no	no
M3	C0	R2	delta	887	33	45	221.373975350091	0	339.925699488022	yes	no
M3	C1	R2	lambda	887	32	46	215.028439257985	0	337.056217035763	no	no
M3	C1	R2	kappa	887	32	46	217.33386745402	0	339.361645231797	no	no
M3	C1	R2	delta	887	32	46	219.786798822024	0	341.814576599801	yes	no
M3	C2	R2	lambda	887	31	47	189.520020768593	7.66053886991358e-15	315.07246832104	no	no
M3	C2	R2	kappa	887	31	47	193.249241513747	2.1094237467878e-15	318.801689066195	no	no
M3	C2	R2	delta	887	31	47	186.851997118909	1.90958360235527e-14	312.404444671357	yes	no
M3	C3	R2	lambda	887	31	47	202.340403349853	1.11022302462516e-16	327.892850902301	no	no
M3	C3	R2	kappa	887	31	47	201.697879115901	1.11022302462516e-16	327.250326668349	no	no
M3	C3	R2	delta	887	31	47	213.46371605555	0	339.016163607998	yes	no
M3	C4	R2	lambda	887	30	48	185.154639121958	1.08801856413265e-14	314.281399685339	no	no
M3	C4	R2	kappa	887	30	48	188.956239366489	2.88657986402541e-15	318.082999929869	no	no
M3	C4	R2	delta	887	30	48	186.108981796378	7.7715611723761e-15	315.235742359759	yes	no
M3	C5	R2	lambda	887	27	51	87.4270797167703	0.00269037404397965	227.585353098065	no	no
M3	C5	R2	kappa	887	27	51	83.9340122116966	0.00562209156622506	224.092285592992	no	no
M3	C5	R2	delta	887	27	51	94.5355942028062	0.000538401903347641	234.693867584101	yes	no
M3	C6	R2	lambda	887	21	57	49.8303465143329	0.189933690763997	213.544632228619	no	yes
M3	C6	R2	kappa	887	21	57	48.6593812563882	0.222640324325981	212.373666970674	no	yes
M3	C6	R2	delta	887	21	57	50.9977367688633	0.160874021327023	214.712022483149	yes	no
M3	C7	R2	lambda	887	21	57	60.2221964140911	0.0338219809760424	223.936482128377	no	no
M3	C7	R2	kappa	887	21	57	56.5681394788207	0.065940145583208	220.282425193106	no	yes
M3	C7	R2	delta	887	21	57	61.6178645737569	0.0257966747624753	225.332150288043	yes	no
M3	C8	R2	lambda	887	15	63	30.6213875903792	0.434185884337925	220.117450582505	no	yes
M3	C8	R2	kappa	887	15	63	34.8688964969497	0.247442091674478	224.364959489076	no	yes
M3	C8	R2	delta	887	15	63	24.7582551534329	0.736692925338388	214.254318145559	yes	no
M8	C0	R1	lambda	887	42	36	494.875370255616	0	584.174071554317	no	no
M8	C0	R1	kappa	887	42	36	445.000399234152	0	534.299100532853	no	no
M8	C0	R1	delta	887	42	36	364.526816743213	0	453.825518041914	yes	no
M8	C1	R1	lambda	887	41	37	468.999011629363	0	561.378096596683	no	no
M8	C1	R1	kappa	887	41	37	441.492817818961	0	533.871902786281	no	no
M8	C1	R1	delta	887	41	37	377.391128603787	0	469.770213571107	yes	no
M8	C2	R1	lambda	887	40	38	434.150454170417	0	529.650454170417	no	no
M8	C2	R1	kappa	887	40	38	408.795652977697	0	504.295652977697	no	no
M8	C2	R1	delta	887	40	38	337.73774299667	0	433.23774299667	yes	no
M8	C3	R1	lambda	887	40	38	449.240467339401	0	544.740467339401	no	no
M8	C3	R1	kappa	887	40	38	419.041362272556	0	514.541362272556	no	no
M8	C3	R1	delta	887	40	38	366.120915229231	0	461.620915229231	yes	no
M8	C4	R1	lambda	887	39	39	424.714901740727	0	523.377153396356	no	no
M8	C4	R1	kappa	887	39	39	400.441237090065	0	499.103488745694	no	no
M8	C4	R1	delta	887	39	39	339.088664905555	0	437.750916561184	yes	no
M8	C5	R1	lambda	887	36	42	228.906354317015	0	337.31175972242	no	no
M8	C5	R1	kappa	887	36	42	211.1518651733	1.33226762955019e-15	319.557270578705	no	no
M8	C5	R1	delta	887	36	42	228.485985254518	0	336.891390659924	yes	no
M8	C6	R1	lambda	887	30	48	169.438435228595	2.23865370685417e-12	298.565195791975	no	no
M8	C6	R1	kappa	887	30	48	157.00683988171	1.27956978346333e-10	286.13360044509	no	no
M8	C6	R1	delta	887	30	48	169.462261005156	2.22100116076263e-12	298.589021568536	yes	no
M8	C7	R1	lambda	887	30	48	196.209280614665	2.22044604925031e-16	325.336041178045	no	no
M8	C7	R1	kappa	887	30	48	179.263813198349	8.21565038222616e-14	308.390573761729	no	no
M8	C7	R1	delta	887	30	48	186.775663224423	6.21724893790088e-15	315.902423787803	yes	no
M8	C8	R1	lambda	887	24	54	145.891185194107	8.26694268596384e-12	297.567655782343	no	no
M8	C8	R1	kappa	887	24	54	142.084083779298	3.05505620801227e-11	293.760554367533	no	no
M8	C8	R1	delta	887	24	54	151.421757800182	1.20559118244046e-12	303.098228388417	yes	no
M8	C0	R2	lambda	887	32	46	232.255815677684	0	354.283593455461	no	no
M8	C0	R2	kappa	887	32	46	217.796386421434	0	339.824164199212	no	no
M8	C0	R2	delta	887	32	46	220.203326566865	0	342.231104344643	yes	no
M8	C1	R2	lambda	887	31	47	215.134831483329	0	340.687279035776	no	no
M8	C1	R2	kappa	887	31	47	216.81358641269	0	342.366033965138	no	no
M8	C1	R2	delta	887	31	47	218.616150038798	0	344.168597591245	yes	no
M8	C2	R2	lambda	887	30	48	189.626412993946	2.33146835171283e-15	318.753173557326	no	no
M8	C2	R2	kappa	887	30	48	192.728960472374	7.7715611723761e-16	321.855721035754	no	no
M8	C2	R2	delta	887	30	48	185.681348335683	9.10382880192628e-15	314.808108899064	yes	no
M8	C3	R2	lambda	887	30	48	202.446795575205	0	331.573556138585	no	no
M8	C3	R2	kappa	887	30	48	201.177598073459	0	330.304358636839	no	no
M8	C3	R2	delta	887	30	48	212.293067272324	0	341.419827835705	yes	no
M8	C4	R2	lambda	887	29	49	185.26103134731	3.21964677141295e-15	318.012804396955	no	no
M8	C4	R2	kappa	887	29	49	188.435958324046	1.11022302462516e-15	321.187731373692	no	no
M8	C4	R2	delta	887	29	49	184.938333013152	3.66373598126302e-15	317.690106062798	yes	no
M8	C5	R2	lambda	887	26	52	87.5334719421141	0.00149025373107914	231.475500927621	no	no
M8	C5	R2	kappa	887	26	52	83.4137311703674	0.00370311195825279	227.355760155875	no	no
M8	C5	R2	delta	887	26	52	93.3649454195804	0.000378464445609628	237.306974405088	yes	no
M8	C6	R2	lambda	887	20	58	49.9367387396859	0.134893572377491	217.785223588171	no	yes
M8	C6	R2	kappa	887	20	58	48.1391002150147	0.176671334975138	215.9875850635	no	yes
M8	C6	R2	delta	887	20	58	49.8270879856374	0.137203070553656	217.675572834122	yes	no
M8	C7	R2	lambda	887	20	58	60.3285886394427	0.0204480537163688	228.177073487928	no	no
M8	C7	R2	kappa	887	20	58	56.0478584363783	0.0473825669738719	223.896343284863	no	no
M8	C7	R2	delta	887	20	58	60.4472157905311	0.0199543350399977	228.295700639016	yes	no
M8	C8	R2	lambda	887	14	64	30.7277798157308	0.329300214742203	224.759525847477	no	yes
M8	C8	R2	kappa	887	14	64	34.3486154545073	0.189629994088348	228.380361486253	no	yes
M8	C8	R2	delta	887	14	64	23.5876063702071	0.703104094021837	217.619352401953	yes	no
M12	C0	R1	lambda	887	41	37	492.776036167982	0	585.155121135303	no	no
M12	C0	R1	kappa	887	41	37	443.803033892262	0	536.182118859582	no	no
M12	C0	R1	delta	887	41	37	361.152830452399	0	453.53191541972	yes	no
M12	C1	R1	lambda	887	40	38	466.899677541729	0	562.399677541729	no	no
M12	C1	R1	kappa	887	40	38	440.295452477071	0	535.795452477071	no	no
M12	C1	R1	delta	887	40	38	374.017142312974	0	469.517142312974	yes	no
M12	C2	R1	lambda	887	39	39	432.051120082774	0	530.713371738403	no	no
M12	C2	R1	kappa	887	39	39	407.598287635851	0	506.26053929148	no	no
M12	C2	R1	delta	887	39	39	334.363756705856	0	433.026008361485	yes	no
M12	C3	R1	lambda	887	39	39	447.141133251758	0	545.803384907387	no	no
M12	C3	R1	kappa	887	39	39	417.843996930666	0	516.506248586295	no	no
M12	C3	R1	delta	887	39	39	362.746928938417	0	461.409180594047	yes	no
M12	C4	R1	lambda	887	38	40	422.615567653083	0	524.48223431975	no	no
M12	C4	R1	kappa	887	38	40	399.243871748175	0	501.110538414842	no	no
M12	C4	R1	delta	887	38	40	335.714678614741	0	437.581345281408	yes	no
M12	C5	R1	lambda	887	35	43	226.807020229381	0	338.54851682802	no	no
M12	C5	R1	kappa	887	35	43	209.95449983141	6.66133814775094e-16	321.695996430049	no	no
M12	C5	R1	delta	887	35	43	225.111998963704	0	336.853495562344	yes	no
M12	C6	R1	lambda	887	29	49	167.339101140952	1.52666768116205e-12	300.090874190598	no	no
M12	C6	R1	kappa	887	29	49	155.809474539864	6.83736400830526e-11	288.56124758951	no	no
M12	C6	R1	delta	887	29	49	166.088274714342	2.32114327758381e-12	298.840047763988	yes	no
M12	C7	R1	lambda	887	29	49	194.109946527022	1.11022302462516e-16	326.861719576667	no	no
M12	C7	R1	kappa	887	29	49	178.066447856459	3.96349619791181e-14	310.818220906105	no	no
M12	C7	R1	delta	887	29	49	183.401676933609	6.21724893790088e-15	316.153449983255	yes	no
M12	C8	R1	lambda	887	23	55	143.791851106464	5.34250421679872e-12	299.421480736094	no	no
M12	C8	R1	kappa	887	23	55	140.886718437408	1.47002410244568e-11	296.516348067038	no	no
M12	C8	R1	delta	887	23	55	148.047771509368	1.19415588528682e-12	303.677401138998	yes	no
M12	C0	R2	lambda	887	31	47	230.15648159005	0	355.708929142497	no	no
M12	C0	R2	kappa	887	31	47	216.599021079544	0	342.151468631992	no	no
M12	C0	R2	delta	887	31	47	216.829340276051	0	342.381787828499	yes	no
M12	C1	R2	lambda	887	30	48	213.035497395695	0	342.162257959075	no	no
M12	C1	R2	kappa	887	30	48	215.616221070801	0	344.742981634181	no	no
M12	C1	R2	delta	887	30	48	215.242163747984	0	344.368924311364	yes	no
M12	C2	R2	lambda	887	29	49	187.527078906303	1.4432899320127e-15	320.278851955948	no	no
M12	C2	R2	kappa	887	29	49	191.531595130528	3.33066907387547e-16	324.283368180174	no	no
M12	C2	R2	delta	887	29	49	182.30736204487	9.10382880192628e-15	315.059135094515	yes	no
M12	C3	R2	lambda	887	29	49	200.347461487562	0	333.099234537207	no	no
M12	C3	R2	kappa	887	29	49	199.980232731569	0	332.732005781214	no	no
M12	C3	R2	delta	887	29	49	208.919080981511	0	341.670854031156	yes	no
M12	C4	R2	lambda	887	28	50	183.161697259667	1.99840144432528e-15	319.590268688238	no	no
M12	C4	R2	kappa	887	28	50	187.238592982156	4.44089209850063e-16	323.667164410728	no	no
M12	C4	R2	delta	887	28	50	181.564346722339	3.5527136788005e-15	317.99291815091	yes	no
M12	C5	R2	lambda	887	25	53	85.4341378544802	0.00133132909708855	233.21515975229	no	no
M12	C5	R2	kappa	887	25	53	82.2163658284775	0.00276201811927135	229.997387726288	no	no
M12	C5	R2	delta	887	25	53	89.9909591287668	0.000450238836893657	237.771981026577	yes	no
M12	C6	R2	lambda	887	19	59	47.8374046520428	0.131658399683089	219.88320617876	no	yes
M12	C6	R2	kappa	887	19	59	46.9417348731692	0.151524180750271	218.987536399887	no	yes
M12	C6	R2	delta	887	19	59	46.4531016948238	0.163277192266966	218.498903221541	yes	no
M12	C7	R2	lambda	887	19	59	58.2292545517997	0.0189312907463346	230.275056078517	no	no
M12	C7	R2	kappa	887	19	59	54.8504930944885	0.0376971972441266	226.896294621206	no	no
M12	C7	R2	delta	887	19	59	57.0732294997174	0.0241017049586604	229.119031026435	yes	no
M12	C8	R2	lambda	887	13	65	28.6284457280878	0.328246676745989	227.268445728088	no	yes
M12	C8	R2	kappa	887	13	65	33.1512501126174	0.157754992873625	231.791250112617	no	yes
M12	C8	R2	delta	887	13	65	20.2136200793935	0.781326416682238	218.853620079393	yes	no
M3	C0	R1	lambda	888	43	35	512.291304214814	0	598.549368730943	no	no
M3	C0	R1	kappa	888	43	35	480.761935852161	0	567.02000036829	no	no
M3	C0	R1	delta	888	43	35	656.873781975587	0	743.131846491716	yes	no
M3	C1	R1	lambda	888	42	36	464.532379560156	0	553.831080858857	no	no
M3	C1	R1	kappa	888	42	36	469.056734731299	0	558.355436030001	no	no
M3	C1	R1	delta	888	42	36	664.020717036712	0	753.319418335413	yes	no
M3	C2	R1	lambda	888	41	37	430.356735580952	0	522.735820548272	no	no
M3	C2	R1	kappa	888	41	37	427.78732315189	0	520.16640811921	no	no
M3	C2	R1	delta	888	41	37	517.480133266209	0	609.859218233529	yes	no
M3	C3	R1	lambda	888	41	37	446.590467087213	0	538.969552054533	no	no
M3	C3	R1	kappa	888	41	37	444.724793374476	0	537.103878341796	no	no
M3	C3	R1	delta	888	41	37	591.464096596423	0	683.843181563744	yes	no
M3	C4	R1	lambda	888	40	38	421.266101592893	0	516.766101592892	no	no
M3	C4	R1	kappa	888	40	38	420.418488071117	0	515.918488071117	no	no
M3	C4	R1	delta	888	40	38	489.316209680471	0	584.816209680471	yes	no
M3	C5	R1	lambda	888	37	41	229.642570085091	0	334.756664044823	no	no
M3	C5	R1	kappa	888	37	41	239.745657996024	0	344.859751955755	no	no
M3	C5	R1	delta	888	37	41	565.929616564458	0	671.04371052419	yes	no
M3	C6	R1	lambda	888	31	47	168.832837024086	7.83628717471174e-12	294.385284576533	no	no
M3	C6	R1	kappa	888	31	47	172.310263200291	2.5122126601218e-12	297.862710752739	no	no
M3	C6	R1	delta	888	31	47	231.533686963859	0	357.086134516306	yes	no
M3	C7	R1	lambda	888	31	47	199.362952829273	2.22044604925031e-16	324.91540038172	no	no
M3	C7	R1	kappa	888	31	47	205.366997828994	0	330.919445381442	no	no
M3	C7	R1	delta	888	31	47	321.365550887029	0	446.917998439476	yes	no
M3	C8	R1	lambda	888	25	53	147.146656939651	1.6732948360243e-11	294.927678837462	no	no
M3	C8	R1	kappa	888	25	53	157.950072176693	4.00568467284756e-13	305.731094074504	no	no
M3	C8	R1	delta	888	25	53	175.742256513144	6.66133814775094e-16	323.523278410955	yes	no
M3	C0	R2	lambda	888	33	45	232.679972522234	0	351.231696660165	no	no
M3	C0	R2	kappa	888	33	45	226.263553953581	0	344.815278091512	no	no
M3	C0	R2	delta	888	33	45	270.868544677721	0	389.420268815652	yes	no
M3	C1	R2	lambda	888	32	46	202.739025705197	2.22044604925031e-16	324.766803482975	no	no
M3	C1	R2	kappa	888	32	46	215.713526753444	0	337.741304531222	no	no
M3	C1	R2	delta	888	32	46	265.83913468848	0	387.866912466258	yes	no
M3	C2	R2	lambda	888	31	47	178.087803927991	3.69926311805102e-13	303.640251480438	no	no
M3	C2	R2	kappa	888	31	47	186.474575472318	2.17603712826531e-14	312.027023024765	no	no
M3	C2	R2	delta	888	31	47	194.137972297774	1.55431223447522e-15	319.690419850221	yes	no
M3	C3	R2	lambda	888	31	47	190.680494979032	5.10702591327572e-15	316.232942531479	no	no
M3	C3	R2	kappa	888	31	47	195.085310788058	1.11022302462516e-15	320.637758340506	no	no
M3	C3	R2	delta	888	31	47	249.666238111465	0	375.218685663912	yes	no
M3	C4	R2	lambda	888	30	48	173.505108036429	5.76316772082919e-13	302.631868599809	no	no
M3	C4	R2	kappa	888	30	48	181.539240563308	3.77475828372553e-14	310.666001126688	no	no
M3	C4	R2	delta	888	30	48	174.721261087226	3.82915921193216e-13	303.848021650606	yes	no
M3	C5	R2	lambda	888	27	51	85.1846210863114	0.00433676422937268	225.342894467606	no	no
M3	C5	R2	kappa	888	27	51	89.1944099971417	0.0018273888685677	229.352683378437	no	no
M3	C5	R2	delta	888	27	51	151.87614716414	3.05220293483899e-11	292.034420545435	yes	no
M3	C6	R2	lambda	888	21	57	47.5224256744855	0.257829074523808	211.236711388771	no	yes
M3	C6	R2	kappa	888	21	57	48.7954764594961	0.218654378942524	212.509762173782	no	yes
M3	C6	R2	delta	888	21	57	61.590918061444	0.0259340024743149	225.30520377573	yes	no
M3	C7	R2	lambda	888	21	57	59.3993816479617	0.0395191327365443	223.113667362247	no	no
M3	C7	R2	kappa	888	21	57	58.6533206603307	0.0453904154695236	222.367606374616	no	no
M3	C7	R2	delta	888	21	57	106.482141405872	1.63653704587929e-07	270.196427120157	yes	no
M3	C8	R2	lambda	888	15	63	29.8791910980403	0.471853531252309	219.375254090166	no	yes
M3	C8	R2	kappa	888	15	63	35.390240977408	0.228718383552712	224.886303969534	no	yes
M3	C8	R2	delta	888	15	63	23.5263314153333	0.793018870700459	213.022394407459	yes	no
M8	C0	R1	lambda	888	42	36	512.397696451018	0	601.696397749719	no	no
M8	C0	R1	kappa	888	42	36	480.063382995579	0	569.362084294281	no	no
M8	C0	R1	delta	888	42	36	654.184288193303	0	743.482989492004	yes	no
M8	C1	R1	lambda	888	41	37	464.63877179636	0	557.01785676368	no	no
M8	C1	R1	kappa	888	41	37	468.358181874707	0	560.737266842027	no	no
M8	C1	R1	delta	888	41	37	661.331223254427	0	753.710308221748	yes	no
M8	C2	R1	lambda	888	40	38	430.463127817155	0	525.963127817155	no	no
M8	C2	R1	kappa	888	40	38	427.088770295293	0	522.588770295293	no	no
M8	C2	R1	delta	888	40	38	514.790639483925	0	610.290639483925	yes	no
M8	C3	R1	lambda	888	40	38	446.696859323429	0	542.196859323429	no	no
M8	C3	R1	kappa	888	40	38	444.026240517888	0	539.526240517888	no	no
M8	C3	R1	delta	888	40	38	588.774602814139	0	684.274602814139	yes	no
M8	C4	R1	lambda	888	39	39	421.372493829108	0	520.034745484738	no	no
M8	C4	R1	kappa	888	39	39	419.719935214529	0	518.382186870159	no	no
M8	C4	R1	delta	888	39	39	486.626715898187	0	585.288967553816	yes	no
M8	C5	R1	lambda	888	36	42	229.748962321295	0	338.154367726701	no	no
M8	C5	R1	kappa	888	36	42	239.047105139431	0	347.452510544837	no	no
M8	C5	R1	delta	888	36	42	563.240122782174	0	671.64552818758	yes	no
M8	C6	R1	lambda	888	30	48	168.939229260289	2.64155364249063e-12	298.065989823669	no	no
M8	C6	R1	kappa	888	30	48	171.611710343694	1.08613118499079e-12	300.738470907075	no	no
M8	C6	R1	delta	888	30	48	228.844193181574	0	357.970953744955	yes	no
M8	C7	R1	lambda	888	30	48	199.469345065489	1.11022302462516e-16	328.596105628869	no	no
M8	C7	R1	kappa	888	30	48	204.668444972407	0	333.795205535787	no	no
M8	C7	R1	delta	888	30	48	318.676057104745	0	447.802817668125	yes	no
M8	C8	R1	lambda	888	24	54	147.253049175867	5.16031661845773e-12	298.929519764103	no	no
M8	C8	R1	kappa	888	24	54	157.251519320106	1.53432822003197e-13	308.927989908341	no	no
M8	C8	R1	delta	888	24	54	173.05276273086	4.44089209850063e-16	324.729233319095	yes	no
M8	C0	R2	lambda	888	32	46	232.786364758438	0	354.814142536215	no	no
M8	C0	R2	kappa	888	32	46	225.565001097	0	347.592778874778	no	no
M8	C0	R2	delta	888	32	46	268.179050895436	0	390.206828673214	yes	no
M8	C1	R2	lambda	888	31	47	202.845417941401	1.11022302462516e-16	328.397865493848	no	no
M8	C1	R2	kappa	888	31	47	215.014973896851	0	340.567421449299	no	no
M8	C1	R2	delta	888	31	47	263.149640906196	0	388.702088458644	yes	no
M8	C2	R2	lambda	888	30	48	178.194196164194	1.18238752122579e-13	307.320956727574	no	no
M8	C2	R2	kappa	888	30	48	185.776022615721	8.77076189453874e-15	314.902783179101	no	no
M8	C2	R2	delta	888	30	48	191.448478515489	1.22124532708767e-15	320.575239078869	yes	no
M8	C3	R2	lambda	888	30	48	190.786887215248	1.55431223447522e-15	319.913647778628	no	no
M8	C3	R2	kappa	888	30	48	194.386757931471	4.44089209850063e-16	323.513518494851	no	no
M8	C3	R2	delta	888	30	48	246.97674432918	0	376.103504892561	yes	no
M8	C4	R2	lambda	888	29	49	173.611500272644	1.82742709853301e-13	306.36327332229	no	no
M8	C4	R2	kappa	888	29	49	180.840687706721	1.50990331349021e-14	313.592460756366	no	no
M8	C4	R2	delta	888	29	49	172.031767304942	3.12971870641832e-13	304.783540354587	yes	no
M8	C5	R2	lambda	888	26	52	85.2910133225152	0.00246126732464336	229.233042308022	no	no
M8	C5	R2	kappa	888	26	52	88.4958571405491	0.00119622827788823	232.437886126056	no	no
M8	C5	R2	delta	888	26	52	149.186653381856	2.53809195882582e-11	293.128682367363	yes	no
M8	C6	R2	lambda	888	20	58	47.6288179106886	0.190094918887421	215.477302759173	no	yes
M8	C6	R2	kappa	888	20	58	48.0969236028993	0.177754088368259	215.945408451384	no	yes
M8	C6	R2	delta	888	20	58	58.9014242791597	0.0273079045015631	226.749909127645	yes	no
M8	C7	R2	lambda	888	20	58	59.5057738841775	0.0241855252011159	227.354258732662	no	no
M8	C7	R2	kappa	888	20	58	57.9547678037432	0.0329211765207916	225.803252652228	no	no
M8	C7	R2	delta	888	20	58	103.792647623587	1.42974902028747e-07	271.641132472072	yes	no
M8	C8	R2	lambda	888	14	64	29.9855833342561	0.36390733892611	224.017329366002	no	yes
M8	C8	R2	kappa	888	14	64	34.6916881208206	0.179020751012836	228.723434152567	no	yes
M8	C8	R2	delta	888	14	64	20.836837633049	0.832085178158058	214.868583664795	yes	no
M12	C0	R1	lambda	888	41	37	510.298362362307	0	602.677447329628	no	no
M12	C0	R1	kappa	888	41	37	479.029689525707	0	571.408774493027	no	no
M12	C0	R1	delta	888	41	37	653.777860756175	0	746.156945723495	yes	no
M12	C1	R1	lambda	888	40	38	462.539437707649	0	558.039437707649	no	no
M12	C1	R1	kappa	888	40	38	467.324488404834	0	562.824488404834	no	no
M12	C1	R1	delta	888	40	38	660.924795817299	0	756.424795817299	yes	no
M12	C2	R1	lambda	888	39	39	428.363793728445	0	527.026045384074	no	no
M12	C2	R1	kappa	888	39	39	426.055076825424	0	524.717328481053	no	no
M12	C2	R1	delta	888	39	39	514.384212046797	0	613.046463702426	yes	no
M12	C3	R1	lambda	888	39	39	444.597525234708	0	543.259776890337	no	no
M12	C3	R1	kappa	888	39	39	442.99254704802	0	541.654798703649	no	no
M12	C3	R1	delta	888	39	39	588.368175377011	0	687.03042703264	yes	no
M12	C4	R1	lambda	888	38	40	419.273159740388	0	521.139826407054	no	no
M12	C4	R1	kappa	888	38	40	418.686241744661	0	520.552908411328	no	no
M12	C4	R1	delta	888	38	40	486.220288461059	0	588.086955127725	yes	no
M12	C5	R1	lambda	888	35	43	227.649628232584	0	339.391124831224	no	no
M12	C5	R1	kappa	888	35	43	238.013411669558	0	349.754908268198	no	no
M12	C5	R1	delta	888	35	43	562.833695345046	0	674.575191943685	yes	no
M12	C6	R1	lambda	888	29	49	166.839895171579	1.80488957113312e-12	299.591668221224	no	no
M12	C6	R1	kappa	888	29	49	170.578016873826	5.1236792586451e-13	303.329789923471	no	no
M12	C6	R1	delta	888	29	49	228.437765744446	0	361.189538794092	yes	no
M12	C7	R1	lambda	888	29	49	197.370010976768	0	330.121784026413	no	no
M12	C7	R1	kappa	888	29	49	203.634751502539	0	336.386524552184	no	no
M12	C7	R1	delta	888	29	49	318.269629667616	0	451.021402717262	yes	no
M12	C8	R1	lambda	888	23	55	145.153715087147	3.31423777311102e-12	300.783344716776	no	no
M12	C8	R1	kappa	888	23	55	156.217825850238	6.4170890823334e-14	311.847455479867	no	no
M12	C8	R1	delta	888	23	55	172.646335293732	1.11022302462516e-16	328.275964923361	yes	no
M12	C0	R2	lambda	888	31	47	230.687030669727	0	356.239478222174	no	no
M12	C0	R2	kappa	888	31	47	224.531307627127	0	350.083755179575	no	no
M12	C0	R2	delta	888	31	47	267.772623458308	0	393.325071010756	yes	no
M12	C1	R2	lambda	888	30	48	200.74608385269	0	329.87284441607	no	no
M12	C1	R2	kappa	888	30	48	213.981280426979	0	343.108040990359	no	no
M12	C1	R2	delta	888	30	48	262.743213469068	0	391.869974032448	yes	no
M12	C2	R2	lambda	888	29	49	176.094862075484	7.80486786311485e-14	308.846635125129	no	no
M12	C2	R2	kappa	888	29	49	184.742329145852	3.88578058618805e-15	317.494102195498	no	no
M12	C2	R2	delta	888	29	49	191.042051078361	4.44089209850063e-16	323.793824128006	yes	no
M12	C3	R2	lambda	888	29	49	188.687553126527	9.99200722162641e-16	321.439326176172	no	no
M12	C3	R2	kappa	888	29	49	193.353064461603	2.22044604925031e-16	326.104837511248	no	no
M12	C3	R2	delta	888	29	49	246.570316892052	0	379.322089941698	yes	no
M12	C4	R2	lambda	888	28	50	171.512166183924	1.19904086659517e-13	307.940737612495	no	no
M12	C4	R2	kappa	888	28	50	179.806994236853	6.66133814775094e-15	316.235565665424	no	no
M12	C4	R2	delta	888	28	50	171.625339867814	1.15241149956091e-13	308.053911296385	yes	no
M12	C5	R2	lambda	888	25	53	83.1916792338045	0.00222117105166797	230.972701131615	no	no
M12	C5	R2	kappa	888	25	53	87.4621636706762	0.000827583964873368	235.243185568486	no	no
M12	C5	R2	delta	888	25	53	148.780225944727	9.5883301298727e-12	296.561247842538	yes	no
M12	C6	R2	lambda	888	19	59	45.5294838219786	0.187315886041977	217.575285348696	no	yes
M12	C6	R2	kappa	888	19	59	47.0632301330307	0.148703429292133	219.109031659748	no	yes
M12	C6	R2	delta	888	19	59	58.4949968420315	0.0178942993777534	230.540798368749	yes	no
M12	C7	R2	lambda	888	19	59	57.4064397954568	0.0224948965512457	229.452241322174	no	no
M12	C7	R2	kappa	888	19	59	56.9210743338751	0.024869013734543	228.966875860593	no	no
M12	C7	R2	delta	888	19	59	103.386220186459	5.82112793523493e-08	275.432021713177	yes	no
M12	C8	R2	lambda	888	13	65	27.8862492455354	0.364078621769039	226.526249245535	no	yes
M12	C8	R2	kappa	888	13	65	33.6579946509524	0.143853498908806	232.297994650952	no	yes
M12	C8	R2	delta	888	13	65	20.4304101959208	0.770733231776174	219.070410195921	yes	no
M3	C0	R1	lambda	889	43	35	498.473794063003	0	584.731858579132	no	no
M3	C0	R1	kappa	889	43	35	484.932962420177	0	571.191026936306	no	no
M3	C0	R1	delta	889	43	35	550.69080943509	0	636.948873951219	yes	no
M3	C1	R1	lambda	889	42	36	477.863387459217	0	567.162088757918	no	no
M3	C1	R1	kappa	889	42	36	458.267554416125	0	547.566255714827	no	no
M3	C1	R1	delta	889	42	36	562.88739575185	0	652.186097050551	yes	no
M3	C2	R1	lambda	889	41	37	441.619346582315	0	533.998431549635	no	no
M3	C2	R1	kappa	889	41	37	422.873685184673	0	515.252770151993	no	no
M3	C2	R1	delta	889	41	37	441.987329548719	0	534.366414516039	yes	no
M3	C3	R1	lambda	889	41	37	456.443715585153	0	548.822800552474	no	no
M3	C3	R1	kappa	889	41	37	436.489993542413	0	528.869078509733	no	no
M3	C3	R1	delta	889	41	37	522.975441876264	0	615.354526843584	yes	no
M3	C4	R1	lambda	889	40	38	431.58766028275	0	527.08766028275	no	no
M3	C4	R1	kappa	889	40	38	415.641597141031	0	511.141597141031	no	no
M3	C4	R1	delta	889	40	38	430.882106548553	0	526.382106548553	yes	no
M3	C5	R1	lambda	889	37	41	229.703016917503	0	334.817110877235	no	no
M3	C5	R1	kappa	889	37	41	215.80154530159	8.88178419700125e-16	320.915639261321	no	no
M3	C5	R1	delta	889	37	41	386.178961968488	0	491.293055928219	yes	no
M3	C6	R1	lambda	889	31	47	171.495663118724	3.28292948381659e-12	297.048110671171	no	no
M3	C6	R1	kappa	889	31	47	159.732231181098	1.45027656550667e-10	285.284678733546	no	no
M3	C6	R1	delta	889	31	47	186.401156010088	2.23154827949656e-14	311.953603562535	yes	no
M3	C7	R1	lambda	889	31	47	195.527681667058	9.99200722162641e-16	321.080129219506	no	no
M3	C7	R1	kappa	889	31	47	181.65154266674	1.11799458579753e-13	307.203990219187	no	no
M3	C7	R1	delta	889	31	47	274.200768456062	0	399.75321600851	yes	no
M3	C8	R1	lambda	889	25	53	148.310446979492	1.12567732912794e-11	296.091468877302	no	no
M3	C8	R1	kappa	889	25	53	143.830024144061	5.13754594422267e-11	291.611046041871	no	no
M3	C8	R1	delta	889	25	53	143.457521592271	5.82300874185648e-11	291.238543490082	yes	no
M3	C0	R2	lambda	889	33	45	235.10450925216	0	353.656233390091	no	no
M3	C0	R2	kappa	889	33	45	239.693496715828	0	358.245220853759	no	no
M3	C0	R2	delta	889	33	45	278.835120305978	0	397.386844443909	yes	no
M3	C1	R2	lambda	889	32	46	225.674890576891	0	347.702668354669	no	no
M3	C1	R2	kappa	889	32	46	223.217603707713	0	345.245381485491	no	no
M3	C1	R2	delta	889	32	46	274.691110908639	0	396.718888686417	yes	no
M3	C2	R2	lambda	889	31	47	199.349848894286	2.22044604925031e-16	324.902296446734	no	no
M3	C2	R2	kappa	889	31	47	197.116261814149	5.55111512312578e-16	322.668709366596	no	no
M3	C2	R2	delta	889	31	47	201.976116269206	1.11022302462516e-16	327.528563821653	yes	no
M3	C3	R2	lambda	889	31	47	211.592773452608	0	337.145221005056	no	no
M3	C3	R2	kappa	889	31	47	207.275723639058	0	332.828171191505	no	no
M3	C3	R2	delta	889	31	47	266.45607872013	0	392.008526272577	yes	no
M3	C4	R2	lambda	889	30	48	194.104935007977	4.44089209850063e-16	323.231695571357	no	no
M3	C4	R2	kappa	889	30	48	192.881871562467	7.7715611723761e-16	322.008632125848	no	no
M3	C4	R2	delta	889	30	48	195.019284224668	3.33066907387547e-16	324.146044788048	yes	no
M3	C5	R2	lambda	889	27	51	90.7316194634318	0.00129587851471613	230.889892844727	no	no
M3	C5	R2	kappa	889	27	51	89.3810623862266	0.00175332069761325	229.539335767522	no	no
M3	C5	R2	delta	889	27	51	151.753739270966	3.17879056410675e-11	291.912012652261	yes	no
M3	C6	R2	lambda	889	21	57	53.8539449928672	0.103882721039783	217.568230707153	no	yes
M3	C6	R2	kappa	889	21	57	52.7853672980562	0.12297065830041	216.499653012342	no	yes
M3	C6	R2	delta	889	21	57	64.6501899835874	0.0139215792545119	228.364475697873	yes	no
M3	C7	R2	lambda	889	21	57	62.7793453965381	0.0204600629804196	226.493631110824	no	no
M3	C7	R2	kappa	889	21	57	62.0714386528261	0.0235803274243891	225.785724367112	no	no
M3	C7	R2	delta	889	21	57	108.573700437808	8.396671846711e-08	272.287986152094	yes	no
M3	C8	R2	lambda	889	15	63	35.8195328969994	0.214045103036744	225.315595889125	no	yes
M3	C8	R2	kappa	889	15	63	39.4721977208752	0.115498048225531	228.968260713001	no	yes
M3	C8	R2	delta	889	15	63	25.1499008802607	0.71771471515711	214.645963872387	yes	no
M8	C0	R1	lambda	889	42	36	498.580186279669	0	587.87888757837	no	no
M8	C0	R1	kappa	889	42	36	484.777403022564	0	574.076104321265	no	no
M8	C0	R1	delta	889	42	36	552.182164081936	0	641.480865380637	yes	no
M8	C1	R1	lambda	889	41	37	477.969779675886	0	570.348864643206	no	no
M8	C1	R1	kappa	889	41	37	458.111995018513	0	550.491079985833	no	no
M8	C1	R1	delta	889	41	37	564.378750398695	0	656.757835366015	yes	no
M8	C2	R1	lambda	889	40	38	441.725738798979	0	537.225738798979	no	no
M8	C2	R1	kappa	889	40	38	422.718125787059	0	518.218125787059	no	no
M8	C2	R1	delta	889	40	38	443.478684195564	0	538.978684195564	yes	no
M8	C3	R1	lambda	889	40	38	456.550107801813	0	552.050107801813	no	no
M8	C3	R1	kappa	889	40	38	436.334434144774	0	531.834434144774	no	no
M8	C3	R1	delta	889	40	38	524.466796523109	0	619.966796523109	yes	no
M8	C4	R1	lambda	889	39	39	431.694052499409	0	530.356304155039	no	no
M8	C4	R1	kappa	889	39	39	415.486037743392	0	514.148289399021	no	no
M8	C4	R1	delta	889	39	39	432.373461195398	0	531.035712851028	yes	no
M8	C5	R1	lambda	889	36	42	229.809409134172	0	338.214814539577	no	no
M8	C5	R1	kappa	889	36	42	215.645985903977	3.33066907387547e-16	324.051391309382	no	no
M8	C5	R1	delta	889	36	42	387.670316615333	0	496.075722020738	yes	no
M8	C6	R1	lambda	889	30	48	171.602055335387	1.08957287636713e-12	300.728815898768	no	no
M8	C6	R1	kappa	889	30	48	159.576671783485	5.61900526108161e-11	288.703432346865	no	no
M8	C6	R1	delta	889	30	48	187.892510656933	4.21884749357559e-15	317.019271220313	yes	no
M8	C7	R1	lambda	889	30	48	195.634073883718	3.33066907387547e-16	324.760834447099	no	no
M8	C7	R1	kappa	889	30	48	181.495983269101	3.83026943495679e-14	310.622743832481	no	no
M8	C7	R1	delta	889	30	48	275.692123102908	0	404.818883666288	yes	no
M8	C8	R1	lambda	889	24	54	148.416839196152	3.44457795620201e-12	300.093309784387	no	no
M8	C8	R1	kappa	889	24	54	143.674464746422	1.77292625025416e-11	295.350935334657	no	no
M8	C8	R1	delta	889	24	54	144.948876239117	1.14410703133672e-11	296.625346827352	yes	no
M8	C0	R2	lambda	889	32	46	235.210901468826	0	357.238679246604	no	no
M8	C0	R2	kappa	889	32	46	239.537937318215	0	361.565715095993	no	no
M8	C0	R2	delta	889	32	46	280.326474952824	0	402.354252730601	yes	no
M8	C1	R2	lambda	889	31	47	225.78128279356	0	351.333730346007	no	no
M8	C1	R2	kappa	889	31	47	223.0620443101	0	348.614491862548	no	no
M8	C1	R2	delta	889	31	47	276.182465555484	0	401.734913107932	yes	no
M8	C2	R2	lambda	889	30	48	199.45624111095	1.11022302462516e-16	328.58300167433	no	no
M8	C2	R2	kappa	889	30	48	196.960702416535	2.22044604925031e-16	326.087462979915	no	no
M8	C2	R2	delta	889	30	48	203.467470916051	0	332.594231479432	yes	no
M8	C3	R2	lambda	889	30	48	211.699165669268	0	340.825926232648	no	no
M8	C3	R2	kappa	889	30	48	207.120164241419	0	336.246924804799	no	no
M8	C3	R2	delta	889	30	48	267.947433366975	0	397.074193930355	yes	no
M8	C4	R2	lambda	889	29	49	194.211327224637	1.11022302462516e-16	326.963100274282	no	no
M8	C4	R2	kappa	889	29	49	192.726312164828	2.22044604925031e-16	325.478085214474	no	no
M8	C4	R2	delta	889	29	49	196.510638871513	1.11022302462516e-16	329.262411921159	yes	no
M8	C5	R2	lambda	889	26	52	90.8380116801005	0.000693185743442015	234.780040665608	no	no
M8	C5	R2	kappa	889	26	52	89.2255029886138	0.00101087261963528	233.167531974121	no	no
M8	C5	R2	delta	889	26	52	153.245093917811	6.44451159104165e-12	297.187122903318	yes	no
M8	C6	R2	lambda	889	20	58	53.960337209531	0.0692017859787726	221.808822058016	no	yes
M8	C6	R2	kappa	889	20	58	52.6298079004425	0.0871058178887978	220.478292748927	no	yes
M8	C6	R2	delta	889	20	58	66.1415446304328	0.0057721379194976	233.990029478918	yes	no
M8	C7	R2	lambda	889	20	58	62.8857376131979	0.0119177214954844	230.734222461683	no	no
M8	C7	R2	kappa	889	20	58	61.915879255187	0.0146721518702407	229.764364103672	no	no
M8	C7	R2	delta	889	20	58	110.065055084654	1.83835879852268e-08	277.913539933138	yes	no
M8	C8	R2	lambda	889	14	64	35.9259251136592	0.144493741855645	229.957671145405	no	yes
M8	C8	R2	kappa	889	14	64	39.3166383232362	0.0759628224944077	233.348384354982	no	yes
M8	C8	R2	delta	889	14	64	26.6412555271061	0.53784064477178	220.673001558852	yes	no
M12	C0	R1	lambda	889	41	37	496.480852213782	0	588.859937181102	no	no
M12	C0	R1	kappa	889	41	37	483.465844886237	0	575.844929853557	no	no
M12	C0	R1	delta	889	41	37	550.610603315778	0	642.989688283098	yes	no
M12	C1	R1	lambda	889	40	38	475.870445609999	0	571.370445609999	no	no
M12	C1	R1	kappa	889	40	38	456.800436882185	0	552.300436882185	no	no
M12	C1	R1	delta	889	40	38	562.807189632537	0	658.307189632537	yes	no
M12	C2	R1	lambda	889	39	39	439.626404733097	0	538.288656388726	no	no
M12	C2	R1	kappa	889	39	39	421.406567650732	0	520.068819306362	no	no
M12	C2	R1	delta	889	39	39	441.907123429407	0	540.569375085036	yes	no
M12	C3	R1	lambda	889	39	39	454.450773735931	0	553.11302539156	no	no
M12	C3	R1	kappa	889	39	39	435.022876008447	0	533.685127664077	no	no
M12	C3	R1	delta	889	39	39	522.895235756951	0	621.55748741258	yes	no
M12	C4	R1	lambda	889	38	40	429.594718433527	0	531.461385100194	no	no
M12	C4	R1	kappa	889	38	40	414.174479607065	0	516.041146273732	no	no
M12	C4	R1	delta	889	38	40	430.801900429241	0	532.668567095908	yes	no
M12	C5	R1	lambda	889	35	43	227.710075068285	0	339.451571666924	no	no
M12	C5	R1	kappa	889	35	43	214.33442776765	1.11022302462516e-16	326.075924366289	no	no
M12	C5	R1	delta	889	35	43	386.098755849175	0	497.840252447815	yes	no
M12	C6	R1	lambda	889	29	49	169.502721269505	7.37077066048641e-13	302.254494319151	no	no
M12	C6	R1	kappa	889	29	49	158.265113647158	3.07790459785906e-11	291.016886696804	no	no
M12	C6	R1	delta	889	29	49	186.320949890776	2.22044604925031e-15	319.072722940421	yes	no
M12	C7	R1	lambda	889	29	49	193.534739817836	2.22044604925031e-16	326.286512867481	no	no
M12	C7	R1	kappa	889	29	49	180.184425132774	1.89848137210902e-14	312.93619818242	no	no
M12	C7	R1	delta	889	29	49	274.12056233675	0	406.872335386395	yes	no
M12	C8	R1	lambda	889	23	55	146.317505130269	2.20057305710952e-12	301.947134759899	no	no
M12	C8	R1	kappa	889	23	55	142.362906610095	8.79896155936422e-12	297.992536239725	no	no
M12	C8	R1	delta	889	23	55	143.377315472959	6.17583761908236e-12	299.006945102589	yes	no
M12	C0	R2	lambda	889	31	47	233.111567402939	0	358.664014955386	no	no
M12	C0	R2	kappa	889	31	47	238.226379181888	0	363.778826734335	no	no
M12	C0	R2	delta	889	31	47	278.754914186666	0	404.307361739113	yes	no
M12	C1	R2	lambda	889	30	48	223.681948727673	0	352.808709291053	no	no
M12	C1	R2	kappa	889	30	48	221.750486173773	0	350.877246737153	no	no
M12	C1	R2	delta	889	30	48	274.610904789327	0	403.737665352707	yes	no
M12	C2	R2	lambda	889	29	49	197.356907045068	0	330.108680094713	no	no
M12	C2	R2	kappa	889	29	49	195.649144280209	1.11022302462516e-16	328.400917329854	no	no
M12	C2	R2	delta	889	29	49	201.895910149894	0	334.647683199539	yes	no
M12	C3	R2	lambda	889	29	49	209.599831603385	0	342.351604653031	no	no
M12	C3	R2	kappa	889	29	49	205.808606105092	0	338.560379154737	no	no
M12	C3	R2	delta	889	29	49	266.375872600818	0	399.127645650463	yes	no
M12	C4	R2	lambda	889	28	50	192.111993158754	1.11022302462516e-16	328.540564587326	no	no
M12	C4	R2	kappa	889	28	50	191.414754028502	1.11022302462516e-16	327.843325457073	no	no
M12	C4	R2	delta	889	28	50	194.939078105356	0	331.367649533927	yes	no
M12	C5	R2	lambda	889	25	53	88.7386776142133	0.000609956852744342	236.519699512024	no	no
M12	C5	R2	kappa	889	25	53	87.9139448522863	0.000743250191387212	235.694966750097	no	no
M12	C5	R2	delta	889	25	53	151.673533151653	3.55215856728819e-12	299.454555049464	yes	no
M12	C6	R2	lambda	889	19	59	51.8610031436488	0.0662817521618423	223.906804670366	no	yes
M12	C6	R2	kappa	889	19	59	51.318249764116	0.0730793438663809	223.364051290834	no	yes
M12	C6	R2	delta	889	19	59	64.5699838642752	0.00456180164105413	236.615785390993	yes	no
M12	C7	R2	lambda	889	19	59	60.7864035473154	0.0108734786184367	232.832205074033	no	no
M12	C7	R2	kappa	889	19	59	60.6043211188605	0.011321550487038	232.650122645578	no	no
M12	C7	R2	delta	889	19	59	108.493494318496	1.05424584617708e-08	280.539295845213	yes	no
M12	C8	R2	lambda	889	13	65	33.8265910477766	0.139446164867746	232.466591047777	no	yes
M12	C8	R2	kappa	889	13	65	38.0050801869096	0.0604956419167453	236.64508018691	no	yes
M12	C8	R2	delta	889	13	65	25.0696947609485	0.515032798588656	223.709694760948	yes	no
M3	C0	R1	lambda	890	43	35	506.752584648947	0	593.010649165076	no	no
M3	C0	R1	kappa	890	43	35	453.710898466532	0	539.968962982661	no	no
M3	C0	R1	delta	890	43	35	382.500299407955	0	468.758363924085	yes	no
M3	C1	R1	lambda	890	42	36	471.096263642072	0	560.394964940773	no	no
M3	C1	R1	kappa	890	42	36	443.772528678816	0	533.071229977518	no	no
M3	C1	R1	delta	890	42	36	376.422424087875	0	465.721125386576	yes	no
M3	C2	R1	lambda	890	41	37	434.922573236171	0	527.301658203491	no	no
M3	C2	R1	kappa	890	41	37	411.810156347414	0	504.189241314735	no	no
M3	C2	R1	delta	890	41	37	320.894351817905	0	413.273436785225	yes	no
M3	C3	R1	lambda	890	41	37	450.63605206334	0	543.015137030661	no	no
M3	C3	R1	kappa	890	41	37	423.07055088594	0	515.44963585326	no	no
M3	C3	R1	delta	890	41	37	368.594533325928	0	460.973618293248	yes	no
M3	C4	R1	lambda	890	40	38	424.552610002994	0	520.052610002994	no	no
M3	C4	R1	kappa	890	40	38	402.274263995746	0	497.774263995746	no	no
M3	C4	R1	delta	890	40	38	319.671652091505	0	415.171652091505	yes	no
M3	C5	R1	lambda	890	37	41	230.575813526806	0	335.689907486538	no	no
M3	C5	R1	kappa	890	37	41	219.455337810421	2.22044604925031e-16	324.569431770153	no	no
M3	C5	R1	delta	890	37	41	256.329180936895	0	361.443274896627	yes	no
M3	C6	R1	lambda	890	31	47	170.177359016378	5.05484543111834e-12	295.729806568825	no	no
M3	C6	R1	kappa	890	31	47	165.866914101829	2.04790628899332e-11	291.419361654277	no	no
M3	C6	R1	delta	890	31	47	169.181472869175	6.99540425586065e-12	294.733920421623	yes	no
M3	C7	R1	lambda	890	31	47	198.846970828108	3.33066907387547e-16	324.399418380556	no	no
M3	C7	R1	kappa	890	31	47	191.030122828758	4.55191440096314e-15	316.582570381206	no	no
M3	C7	R1	delta	890	31	47	226.238663318699	0	351.791110871147	yes	no
M3	C8	R1	lambda	890	25	53	146.817035779294	1.87163617937358e-11	294.598057677105	no	no
M3	C8	R1	kappa	890	25	53	150.336786267225	5.62594415498552e-12	298.117808165035	no	no
M3	C8	R1	delta	890	25	53	152.311997159586	2.84994250421278e-12	300.093019057396	yes	no
M3	C0	R2	lambda	890	33	45	229.624359576945	0	348.176083714876	no	no
M3	C0	R2	kappa	890	33	45	209.528248222402	1.11022302462516e-16	328.079972360333	no	no
M3	C0	R2	delta	890	33	45	200.683180388008	1.66533453693773e-15	319.234904525939	yes	no
M3	C1	R2	lambda	890	32	46	206.084575346775	1.11022302462516e-16	328.112353124553	no	no
M3	C1	R2	kappa	890	32	46	202.169484771198	3.33066907387547e-16	324.197262548976	no	no
M3	C1	R2	delta	890	32	46	193.088508886979	6.99440505513849e-15	315.116286664757	yes	no
M3	C2	R2	lambda	890	31	47	179.203370440807	2.54574139546548e-13	304.755817993254	no	no
M3	C2	R2	kappa	890	31	47	177.631542028005	4.30766533554561e-13	303.183989580452	no	no
M3	C2	R2	delta	890	31	47	153.510705199823	1.01134334240527e-09	279.063152752271	yes	no
M3	C3	R2	lambda	890	31	47	190.91606796056	4.77395900588817e-15	316.468515513008	no	no
M3	C3	R2	kappa	890	31	47	183.968287588759	5.10702591327572e-14	309.520735141206	no	no
M3	C3	R2	delta	890	31	47	187.733453252819	1.40998324127395e-14	313.285900805266	yes	no
M3	C4	R2	lambda	890	30	48	173.235079385534	6.30939744894476e-13	302.361839948914	no	no
M3	C4	R2	kappa	890	30	48	171.57612433268	1.0991207943789e-12	300.70288489606	no	no
M3	C4	R2	delta	890	30	48	152.31760175628	5.63467716929722e-10	281.44436231966	yes	no
M3	C5	R2	lambda	890	27	51	85.9056217587011	0.00372578815570235	226.063895139996	no	no
M3	C5	R2	kappa	890	27	51	80.1461713372271	0.0119682294352589	220.304444718522	no	no
M3	C5	R2	delta	890	27	51	92.9438017399462	0.000781223354999749	233.102075121241	yes	no
M3	C6	R2	lambda	890	21	57	49.7835733958762	0.191171342982174	213.497859110162	no	yes
M3	C6	R2	kappa	890	21	57	47.6956920143223	0.252249841462179	211.409977728608	no	yes
M3	C6	R2	delta	890	21	57	42.5699388689749	0.446446017663061	206.284224583261	yes	no
M3	C7	R2	lambda	890	21	57	59.2344240974784	0.04075706097287	222.948709811764	no	no
M3	C7	R2	kappa	890	21	57	52.5721431028468	0.127089277833085	216.286428817133	no	yes
M3	C7	R2	delta	890	21	57	66.5104728023028	0.00936336012108341	230.224758516589	yes	no
M3	C8	R2	lambda	890	15	63	30.9794300336633	0.416418899817085	220.475493025789	no	yes
M3	C8	R2	kappa	890	15	63	33.3203165281225	0.30881103549624	222.816379520248	no	yes
M3	C8	R2	delta	890	15	63	22.6884294492934	0.82784862254137	212.184492441419	yes	no
M8	C0	R1	lambda	890	42	36	506.858976839865	0	596.157678138567	no	no
M8	C0	R1	kappa	890	42	36	453.309491478845	0	542.608192777547	no	no
M8	C0	R1	delta	890	42	36	381.278912900076	0	470.577614198777	yes	no
M8	C1	R1	lambda	890	41	37	471.202655832988	0	563.581740800308	no	no
M8	C1	R1	kappa	890	41	37	443.37112169113	0	535.750206658451	no	no
M8	C1	R1	delta	890	41	37	375.201037579995	0	467.580122547315	yes	no
M8	C2	R1	lambda	890	40	38	435.028965427085	0	530.528965427085	no	no
M8	C2	R1	kappa	890	40	38	411.408749359729	0	506.908749359729	no	no
M8	C2	R1	delta	890	40	38	319.672965310025	0	415.172965310025	yes	no
M8	C3	R1	lambda	890	40	38	450.742444254253	0	546.242444254253	no	no
M8	C3	R1	kappa	890	40	38	422.669143898254	0	518.169143898254	no	no
M8	C3	R1	delta	890	40	38	367.373146818048	0	462.873146818048	yes	no
M8	C4	R1	lambda	890	39	39	424.659002193906	0	523.321253849535	no	no
M8	C4	R1	kappa	890	39	39	401.872857008061	0	500.53510866369	no	no
M8	C4	R1	delta	890	39	39	318.450265583626	0	417.112517239255	yes	no
M8	C5	R1	lambda	890	36	42	230.682205717722	0	339.087611123127	no	no
M8	C5	R1	kappa	890	36	42	219.053930822736	1.11022302462516e-16	327.459336228141	no	no
M8	C5	R1	delta	890	36	42	255.107794429015	0	363.513199834421	yes	no
M8	C6	R1	lambda	890	30	48	170.283751207292	1.69064762189919e-12	299.410511770672	no	no
M8	C6	R1	kappa	890	30	48	165.465507114143	8.29947222058536e-12	294.592267677523	no	no
M8	C6	R1	delta	890	30	48	167.960086361295	3.65196761720199e-12	297.086846924676	yes	no
M8	C7	R1	lambda	890	30	48	198.95336301902	1.11022302462516e-16	328.080123582401	no	no
M8	C7	R1	kappa	890	30	48	190.628715841073	1.66533453693773e-15	319.755476404453	no	no
M8	C7	R1	delta	890	30	48	225.01727681082	0	354.1440373742	yes	no
M8	C8	R1	lambda	890	24	54	146.923427970207	5.78481706980938e-12	298.599898558442	no	no
M8	C8	R1	kappa	890	24	54	149.93537927954	2.02859951059509e-12	301.611849867775	no	no
M8	C8	R1	delta	890	24	54	151.090610651706	1.35402800083284e-12	302.767081239941	yes	no
M8	C0	R2	lambda	890	32	46	229.730751767864	0	351.758529545641	no	no
M8	C0	R2	kappa	890	32	46	209.126841234715	0	331.154619012493	no	no
M8	C0	R2	delta	890	32	46	199.461793880128	7.7715611723761e-16	321.489571657906	yes	no
M8	C1	R2	lambda	890	31	47	206.190967537691	0	331.743415090138	no	no
M8	C1	R2	kappa	890	31	47	201.768077783512	1.11022302462516e-16	327.32052533596	no	no
M8	C1	R2	delta	890	31	47	191.8671223791	3.44169137633799e-15	317.419569931547	yes	no
M8	C2	R2	lambda	890	30	48	179.309762631721	8.09352584951739e-14	308.436523195101	no	no
M8	C2	R2	kappa	890	30	48	177.230135040319	1.63979940737136e-13	306.356895603699	no	no
M8	C2	R2	delta	890	30	48	152.289318691943	5.68484148644188e-10	281.416079255324	yes	no
M8	C3	R2	lambda	890	30	48	191.022460151473	1.4432899320127e-15	320.149220714853	no	no
M8	C3	R2	kappa	890	30	48	183.566880601073	1.87627691161651e-14	312.693641164454	no	no
M8	C3	R2	delta	890	30	48	186.512066744939	6.77236045021345e-15	315.638827308319	yes	no
M8	C4	R2	lambda	890	29	49	173.341471576446	2.00284233642378e-13	306.093244626091	no	no
M8	C4	R2	kappa	890	29	49	171.174717344995	4.18665102586147e-13	303.92649039464	no	no
M8	C4	R2	delta	890	29	49	151.0962152484	3.10495629207708e-10	283.847988298046	yes	no
M8	C5	R2	lambda	890	26	52	86.0120139496168	0.00209796217912128	229.954042935124	no	no
M8	C5	R2	kappa	890	26	52	79.7447643495412	0.00796946473521087	223.686793335048	no	no
M8	C5	R2	delta	890	26	52	91.7224152320665	0.000561942943864802	235.664444217574	yes	no
M8	C6	R2	lambda	890	20	58	49.8899655867904	0.135875034819035	217.738450435275	no	yes
M8	C6	R2	kappa	890	20	58	47.2942850266364	0.199280339532104	215.142769875121	no	yes
M8	C6	R2	delta	890	20	58	41.3485523610951	0.411562294246672	209.19703720958	yes	no
M8	C7	R2	lambda	890	20	58	59.3408162883908	0.0250044884859459	227.189301136876	no	no
M8	C7	R2	kappa	890	20	58	52.1707361151617	0.0941041487210557	220.019220963646	no	yes
M8	C7	R2	delta	890	20	58	65.2890862944231	0.00700601298757098	233.137571142908	yes	no
M8	C8	R2	lambda	890	14	64	31.0858222245757	0.313282763076369	225.117568256322	no	yes
M8	C8	R2	kappa	890	14	64	32.9189095404374	0.23874330890816	226.950655572183	no	yes
M8	C8	R2	delta	890	14	64	21.4670429414137	0.805346823818223	215.49878897316	yes	no
M12	C0	R1	lambda	890	41	37	504.75964278375	0	597.138727751071	no	no
M12	C0	R1	kappa	890	41	37	452.107299374377	0	544.486384341697	no	no
M12	C0	R1	delta	890	41	37	378.607366252732	0	470.986451220052	yes	no
M12	C1	R1	lambda	890	40	38	469.103321776872	0	564.603321776872	no	no
M12	C1	R1	kappa	890	40	38	442.168929586662	0	537.668929586662	no	no
M12	C1	R1	delta	890	40	38	372.529490932651	0	468.029490932651	yes	no
M12	C2	R1	lambda	890	39	39	432.929631370971	0	531.591883026601	no	no
M12	C2	R1	kappa	890	39	39	410.20655725526	0	508.868808910889	no	no
M12	C2	R1	delta	890	39	39	317.001418662682	0	415.663670318311	yes	no
M12	C3	R1	lambda	890	39	39	448.64311019814	0	547.305361853769	no	no
M12	C3	R1	kappa	890	39	39	421.466951793787	0	520.129203449416	no	no
M12	C3	R1	delta	890	39	39	364.701600170705	0	463.363851826334	yes	no
M12	C4	R1	lambda	890	38	40	422.559668137794	0	524.42633480446	no	no
M12	C4	R1	kappa	890	38	40	400.670664903593	0	502.53733157026	no	no
M12	C4	R1	delta	890	38	40	315.778718936282	0	417.645385602949	yes	no
M12	C5	R1	lambda	890	35	43	228.582871661607	0	340.324368260246	no	no
M12	C5	R1	kappa	890	35	43	217.851738718267	0	329.593235316906	no	no
M12	C5	R1	delta	890	35	43	252.436247781672	0	364.177744380311	yes	no
M12	C6	R1	lambda	890	29	49	168.184417151178	1.14930287509196e-12	300.936190200824	no	no
M12	C6	R1	kappa	890	29	49	164.263315009674	4.26547686060985e-12	297.01508805932	no	no
M12	C6	R1	delta	890	29	49	165.288539713952	3.03168601334391e-12	298.040312763597	yes	no
M12	C7	R1	lambda	890	29	49	196.854028962908	0	329.605802012553	no	no
M12	C7	R1	kappa	890	29	49	189.426523736605	7.7715611723761e-16	322.17829678625	no	no
M12	C7	R1	delta	890	29	49	222.345730163476	0	355.097503213121	yes	no
M12	C8	R1	lambda	890	23	55	144.824093914094	3.72091246703121e-12	300.453723543724	no	no
M12	C8	R1	kappa	890	23	55	148.733187175072	9.36584143573782e-13	304.362816804702	no	no
M12	C8	R1	delta	890	23	55	148.419064004363	1.04705133452399e-12	304.048693633992	yes	no
M12	C0	R2	lambda	890	31	47	227.631417711748	0	353.183865264196	no	no
M12	C0	R2	kappa	890	31	47	207.924649130247	0	333.477096682694	no	no
M12	C0	R2	delta	890	31	47	196.790247232785	6.66133814775094e-16	322.342694785233	yes	no
M12	C1	R2	lambda	890	30	48	204.091633481576	0	333.218394044956	no	no
M12	C1	R2	kappa	890	30	48	200.565885679043	0	329.692646242424	no	no
M12	C1	R2	delta	890	30	48	189.195575731756	2.66453525910038e-15	318.322336295137	yes	no
M12	C2	R2	lambda	890	29	49	177.210428575607	5.3179682879545e-14	309.962201625253	no	no
M12	C2	R2	kappa	890	29	49	176.02794293585	7.98250354705488e-14	308.779715985496	no	no
M12	C2	R2	delta	890	29	49	149.6177720446	4.96484631185012e-10	282.369545094245	yes	no
M12	C3	R2	lambda	890	29	49	188.92312609536	8.88178419700125e-16	321.674899145005	no	no
M12	C3	R2	kappa	890	29	49	182.364688496606	8.88178419700125e-15	315.116461546251	no	no
M12	C3	R2	delta	890	29	49	183.840520097596	5.32907051820075e-15	316.592293147241	yes	no
M12	C4	R2	lambda	890	28	50	171.242137520333	1.31561428418081e-13	307.670708948905	no	no
M12	C4	R2	kappa	890	28	50	169.972525240527	2.03725925018716e-13	306.401096669098	no	no
M12	C4	R2	delta	890	28	50	148.424668601057	2.67525779307221e-10	284.853240029628	yes	no
M12	C5	R2	lambda	890	25	53	83.9126798935016	0.00188717988573783	231.693701791312	no	no
M12	C5	R2	kappa	890	25	53	78.5425722450724	0.00611089942122234	226.323594142883	no	no
M12	C5	R2	delta	890	25	53	89.050868584723	0.00056571559847618	236.831890482533	yes	no
M12	C6	R2	lambda	890	19	59	47.7906315306767	0.132643312860539	219.836433057394	no	yes
M12	C6	R2	kappa	890	19	59	46.0920929221676	0.172386366385512	218.137894448885	no	yes
M12	C6	R2	delta	890	19	59	38.6770057137517	0.438940664533298	210.722807240469	yes	no
M12	C7	R2	lambda	890	19	59	57.2414822322781	0.0232779422566992	229.287283758996	no	no
M12	C7	R2	kappa	890	19	59	50.9685440106938	0.07776089580302	223.014345537411	no	yes
M12	C7	R2	delta	890	19	59	62.6175396470796	0.0071911728220706	234.663341173797	yes	no
M12	C8	R2	lambda	890	13	65	28.986488168463	0.311697015556974	227.626488168463	no	yes
M12	C8	R2	kappa	890	13	65	31.7167174359695	0.202654418255301	230.35671743597	no	yes
M12	C8	R2	delta	890	13	65	18.7954962940702	0.844946761061899	217.43549629407	yes	no
M3	C0	R1	lambda	891	43	35	512.834531981466	0	599.092596497595	no	no
M3	C0	R1	kappa	891	43	35	483.208610300498	0	569.466674816627	no	no
M3	C0	R1	delta	891	43	35	496.957254298359	0	583.215318814488	yes	no
M3	C1	R1	lambda	891	42	36	479.677844409315	0	568.976545708016	no	no
M3	C1	R1	kappa	891	42	36	455.952744001556	0	545.251445300257	no	no
M3	C1	R1	delta	891	42	36	495.034883963127	0	584.333585261829	yes	no
M3	C2	R1	lambda	891	41	37	442.070272078432	0	534.449357045752	no	no
M3	C2	R1	kappa	891	41	37	422.198163843317	0	514.577248810637	no	no
M3	C2	R1	delta	891	41	37	408.717078653386	0	501.096163620707	yes	no
M3	C3	R1	lambda	891	41	37	458.452601134147	0	550.831686101467	no	no
M3	C3	R1	kappa	891	41	37	441.52196443282	0	533.901049400141	no	no
M3	C3	R1	delta	891	41	37	489.69456327122	0	582.07364823854	yes	no
M3	C4	R1	lambda	891	40	38	432.035250884653	0	527.535250884653	no	no
M3	C4	R1	kappa	891	40	38	418.796423639301	0	514.296423639301	no	no
M3	C4	R1	delta	891	40	38	393.677770043279	0	489.177770043279	yes	no
M3	C5	R1	lambda	891	37	41	227.223988621596	0	332.338082581327	no	no
M3	C5	R1	kappa	891	37	41	211.92253261747	3.10862446895044e-15	317.036626577201	no	no
M3	C5	R1	delta	891	37	41	307.459986556949	0	412.57408051668	yes	no
M3	C6	R1	lambda	891	31	47	165.8662621754	2.04833927597292e-11	291.418709727848	no	no
M3	C6	R1	kappa	891	31	47	157.118111549328	3.29779314967027e-10	282.670559101775	no	no
M3	C6	R1	delta	891	31	47	176.604056243883	6.06736882957648e-13	302.15650379633	yes	no
M3	C7	R1	lambda	891	31	47	194.243644171433	1.4432899320127e-15	319.796091723881	no	no
M3	C7	R1	kappa	891	31	47	182.351049523039	8.82627304576999e-14	307.903497075487	no	no
M3	C7	R1	delta	891	31	47	269.726918446967	0	395.279365999415	yes	no
M3	C8	R1	lambda	891	25	53	143.828427733477	5.14031039955398e-11	291.609449631287	no	no
M3	C8	R1	kappa	891	25	53	141.307947414059	1.19592336034202e-10	289.088969311869	no	no
M3	C8	R1	delta	891	25	53	128.489306106594	7.78871067641518e-09	276.270328004404	yes	no
M3	C0	R2	lambda	891	33	45	239.190151224161	0	357.741875362092	no	no
M3	C0	R2	kappa	891	33	45	234.029924529047	0	352.581648666978	no	no
M3	C0	R2	delta	891	33	45	262.715653684178	0	381.267377822109	yes	no
M3	C1	R2	lambda	891	32	46	222.319939636748	0	344.347717414526	no	no
M3	C1	R2	kappa	891	32	46	221.409202464637	0	343.436980242415	no	no
M3	C1	R2	delta	891	32	46	256.762878807196	0	378.790656584974	yes	no
M3	C2	R2	lambda	891	31	47	195.162755729608	1.11022302462516e-15	320.715203282056	no	no
M3	C2	R2	kappa	891	31	47	196.299498830293	7.7715611723761e-16	321.851946382741	no	no
M3	C2	R2	delta	891	31	47	193.712046246817	1.77635683940025e-15	319.264493799264	yes	no
M3	C3	R2	lambda	891	31	47	207.939506632545	0	333.491954184992	no	no
M3	C3	R2	kappa	891	31	47	211.728526598396	0	337.280974150843	no	no
M3	C3	R2	delta	891	31	47	251.426195349451	0	376.978642901898	yes	no
M3	C4	R2	lambda	891	30	48	189.640110388472	2.33146835171283e-15	318.766870951852	no	no
M3	C4	R2	kappa	891	30	48	196.034838823389	2.22044604925031e-16	325.16159938677	no	no
M3	C4	R2	delta	891	30	48	179.433297429704	7.76045894212984e-14	308.560057993084	yes	no
M3	C5	R2	lambda	891	27	51	87.802261779571	0.00248017855664961	227.960535160866	no	no
M3	C5	R2	kappa	891	27	51	87.5328130381407	0.00262950691535957	227.691086419436	no	no
M3	C5	R2	delta	891	27	51	147.148858345918	1.44874556795571e-10	287.307131727213	yes	no
M3	C6	R2	lambda	891	21	57	49.7856621606756	0.191115951094502	213.499947874961	no	yes
M3	C6	R2	kappa	891	21	57	52.1797725293559	0.134947156291194	215.894058243642	no	yes
M3	C6	R2	delta	891	21	57	69.7260825399127	0.00457477518530014	233.440368254198	yes	no
M3	C7	R2	lambda	891	21	57	60.3682445783687	0.0328898705486317	224.082530292654	no	no
M3	C7	R2	kappa	891	21	57	61.9282135431811	0.0242610852478085	225.642499257467	no	no
M3	C7	R2	delta	891	21	57	111.040612395693	3.78801495726222e-08	274.754898109978	yes	no
M3	C8	R2	lambda	891	15	63	32.1833086686128	0.359051296206839	221.679371660739	no	yes
M3	C8	R2	kappa	891	15	63	38.6144041344124	0.134604266445285	228.110467126538	no	yes
M3	C8	R2	delta	891	15	63	23.8730588018493	0.777737272924035	213.369121793975	yes	no
M8	C0	R1	lambda	891	42	36	512.940924183668	0	602.23962548237	no	no
M8	C0	R1	kappa	891	42	36	482.512005100442	0	571.810706399144	no	no
M8	C0	R1	delta	891	42	36	510.696778432329	0	599.99547973103	yes	no
M8	C1	R1	lambda	891	41	37	479.784236611515	0	572.163321578836	no	no
M8	C1	R1	kappa	891	41	37	455.256138801513	0	547.635223768833	no	no
M8	C1	R1	delta	891	41	37	508.774408097097	0	601.153493064418	yes	no
M8	C2	R1	lambda	891	40	38	442.176664280632	0	537.676664280632	no	no
M8	C2	R1	kappa	891	40	38	421.501558643262	0	517.001558643262	no	no
M8	C2	R1	delta	891	40	38	422.456602787356	0	517.956602787356	yes	no
M8	C3	R1	lambda	891	40	38	458.558993336349	0	554.058993336349	no	no
M8	C3	R1	kappa	891	40	38	440.82535923278	0	536.32535923278	no	no
M8	C3	R1	delta	891	40	38	503.43408740519	0	598.93408740519	yes	no
M8	C4	R1	lambda	891	39	39	432.141643086855	0	530.803894742484	no	no
M8	C4	R1	kappa	891	39	39	418.09981843926	0	516.762070094889	no	no
M8	C4	R1	delta	891	39	39	407.417294177249	0	506.079545832878	yes	no
M8	C5	R1	lambda	891	36	42	227.330380823796	0	335.735786229201	no	no
M8	C5	R1	kappa	891	36	42	211.225927417427	1.33226762955019e-15	319.631332822832	no	no
M8	C5	R1	delta	891	36	42	321.199510690919	0	429.604916096324	yes	no
M8	C6	R1	lambda	891	30	48	165.9726543776	7.02737867896985e-12	295.09941494098	no	no
M8	C6	R1	kappa	891	30	48	156.421506349273	1.54178780853442e-10	285.548266912653	no	no
M8	C6	R1	delta	891	30	48	190.343580377853	1.77635683940025e-15	319.470340941233	yes	no
M8	C7	R1	lambda	891	30	48	194.350036373636	4.44089209850063e-16	323.476796937016	no	no
M8	C7	R1	kappa	891	30	48	181.654444322999	3.63042929052426e-14	310.781204886379	no	no
M8	C7	R1	delta	891	30	48	283.466442580937	0	412.593203144318	yes	no
M8	C8	R1	lambda	891	24	54	143.934819935679	1.62139190962307e-11	295.611290523914	no	no
M8	C8	R1	kappa	891	24	54	140.611342214018	5.04435382353563e-11	292.287812802253	no	no
M8	C8	R1	delta	891	24	54	142.228830240564	2.90776291933525e-11	293.905300828799	yes	no
M8	C0	R2	lambda	891	32	46	239.296543426364	0	361.324321204142	no	no
M8	C0	R2	kappa	891	32	46	233.333319328991	0	355.361097106769	no	no
M8	C0	R2	delta	891	32	46	276.455177818148	0	398.482955595926	yes	no
M8	C1	R2	lambda	891	31	47	222.426331838948	0	347.978779391396	no	no
M8	C1	R2	kappa	891	31	47	220.712597264594	0	346.265044817042	no	no
M8	C1	R2	delta	891	31	47	270.502402941166	0	396.054850493614	yes	no
M8	C2	R2	lambda	891	30	48	195.269147931808	3.33066907387547e-16	324.395908495188	no	no
M8	C2	R2	kappa	891	30	48	195.602893630238	3.33066907387547e-16	324.729654193619	no	no
M8	C2	R2	delta	891	30	48	207.451570380787	0	336.578330944167	yes	no
M8	C3	R2	lambda	891	30	48	208.045898834747	0	337.172659398128	no	no
M8	C3	R2	kappa	891	30	48	211.031921398355	0	340.158681961736	no	no
M8	C3	R2	delta	891	30	48	265.165719483421	0	394.292480046801	yes	no
M8	C4	R2	lambda	891	29	49	189.746502590675	6.66133814775094e-16	322.49827564032	no	no
M8	C4	R2	kappa	891	29	49	195.338233623349	1.11022302462516e-16	328.090006672994	no	no
M8	C4	R2	delta	891	29	49	193.172821563674	2.22044604925031e-16	325.92459461332	yes	no
M8	C5	R2	lambda	891	26	52	87.9086539817711	0.00136831651264624	231.850682967278	no	no
M8	C5	R2	kappa	891	26	52	86.8362078380979	0.00174459669149829	230.778236823605	no	no
M8	C5	R2	delta	891	26	52	160.888382479888	4.66182648040103e-13	304.830411465395	yes	no
M8	C6	R2	lambda	891	20	58	49.8920543628756	0.135831088165796	217.74053921136	no	yes
M8	C6	R2	kappa	891	20	58	51.483167329301	0.105433143514339	219.331652177786	no	yes
M8	C6	R2	delta	891	20	58	83.4656066738827	6.75672956991225e-05	251.314091522368	yes	no
M8	C7	R2	lambda	891	20	58	60.4746367805713	0.0198417484152186	228.323121629056	no	no
M8	C7	R2	kappa	891	20	58	61.2316083431406	0.0169511740700535	229.080093191625	no	no
M8	C7	R2	delta	891	20	58	124.780136529663	1.2024281570433e-10	292.628621378148	yes	no
M8	C8	R2	lambda	891	14	64	32.2897008708153	0.26288233407401	226.321446902561	no	yes
M8	C8	R2	kappa	891	14	64	37.9177989343719	0.0999640331883879	231.949544966118	no	yes
M8	C8	R2	delta	891	14	64	37.6125829358193	0.105955283422059	231.644328967565	yes	no
M12	C0	R1	lambda	891	41	37	510.841590120494	0	603.220675087814	no	no
M12	C0	R1	kappa	891	41	37	481.373062286127	0	573.752147253448	no	no
M12	C0	R1	delta	891	41	37	496.444700832461	0	588.823785799781	yes	no
M12	C1	R1	lambda	891	40	38	477.68490254834	0	573.18490254834	no	no
M12	C1	R1	kappa	891	40	38	454.117195987198	0	549.617195987198	no	no
M12	C1	R1	delta	891	40	38	494.52233049723	0	590.02233049723	yes	no
M12	C2	R1	lambda	891	39	39	440.077330217457	0	538.739581873087	no	no
M12	C2	R1	kappa	891	39	39	420.362615828959	0	519.024867484588	no	no
M12	C2	R1	delta	891	39	39	408.204525187489	0	506.866776843118	yes	no
M12	C3	R1	lambda	891	39	39	456.459659273172	0	555.121910928801	no	no
M12	C3	R1	kappa	891	39	39	439.686416418469	0	538.348668074098	no	no
M12	C3	R1	delta	891	39	39	489.182009805322	0	587.844261460951	yes	no
M12	C4	R1	lambda	891	38	40	430.042309023678	0	531.908975690345	no	no
M12	C4	R1	kappa	891	38	40	416.960875624949	0	518.827542291616	no	no
M12	C4	R1	delta	891	38	40	393.165216577381	0	495.031883244048	yes	no
M12	C5	R1	lambda	891	35	43	225.231046760621	0	336.97254335926	no	no
M12	C5	R1	kappa	891	35	43	210.086984603112	6.66133814775094e-16	321.828481201751	no	no
M12	C5	R1	delta	891	35	43	306.947433091051	0	418.68892968969	yes	no
M12	C6	R1	lambda	891	29	49	163.873320314425	4.85578244280305e-12	296.625093364071	no	no
M12	C6	R1	kappa	891	29	49	155.28256353497	8.10762568193013e-11	288.034336584615	no	no
M12	C6	R1	delta	891	29	49	176.091502777985	7.8159700933611e-14	308.843275827631	yes	no
M12	C7	R1	lambda	891	29	49	192.250702310458	2.22044604925031e-16	325.002475360104	no	no
M12	C7	R1	kappa	891	29	49	180.515501508688	1.69864122767649e-14	313.267274558333	no	no
M12	C7	R1	delta	891	29	49	269.21436498107	0	401.966138030715	yes	no
M12	C8	R1	lambda	891	23	55	141.835485872502	1.05726538635054e-11	297.465115502131	no	no
M12	C8	R1	kappa	891	23	55	139.472399399707	2.3984814134792e-11	295.102029029337	no	no
M12	C8	R1	delta	891	23	55	127.976752640696	1.17920584408182e-09	283.606382270326	yes	no
M12	C0	R2	lambda	891	31	47	237.19720936319	0	362.749656915637	no	no
M12	C0	R2	kappa	891	31	47	232.194376514676	0	357.746824067124	no	no
M12	C0	R2	delta	891	31	47	262.20310021828	0	387.755547770728	yes	no
M12	C1	R2	lambda	891	30	48	220.326997775774	0	349.453758339154	no	no
M12	C1	R2	kappa	891	30	48	219.573654450279	0	348.700415013659	no	no
M12	C1	R2	delta	891	30	48	256.250325341298	0	385.377085904679	yes	no
M12	C2	R2	lambda	891	29	49	193.169813868633	2.22044604925031e-16	325.921586918279	no	no
M12	C2	R2	kappa	891	29	49	194.463950815935	1.11022302462516e-16	327.215723865581	no	no
M12	C2	R2	delta	891	29	49	193.199492780919	2.22044604925031e-16	325.951265830564	yes	no
M12	C3	R2	lambda	891	29	49	205.94656477157	0	338.698337821216	no	no
M12	C3	R2	kappa	891	29	49	209.892978584044	0	342.64475163369	no	no
M12	C3	R2	delta	891	29	49	250.913641883553	0	383.665414933198	yes	no
M12	C4	R2	lambda	891	28	50	187.647168527497	4.44089209850063e-16	324.075739956069	no	no
M12	C4	R2	kappa	891	28	50	194.199290809038	0	330.627862237609	no	no
M12	C4	R2	delta	891	28	50	178.920743963806	9.10382880192628e-15	315.349315392378	yes	no
M12	C5	R2	lambda	891	25	53	85.8093199185963	0.00122031075444462	233.590341816407	no	no
M12	C5	R2	kappa	891	25	53	85.6972650237828	0.00125251506184099	233.478286921593	no	no
M12	C5	R2	delta	891	25	53	146.63630488002	1.99009697610109e-11	294.41732677783	yes	no
M12	C6	R2	lambda	891	19	59	47.7927202997009	0.132599207680434	219.838521826419	no	yes
M12	C6	R2	kappa	891	19	59	50.344224514998	0.0867375679257915	222.390026041716	no	yes
M12	C6	R2	delta	891	19	59	69.213529074015	0.00146255783541704	241.259330600733	yes	no
M12	C7	R2	lambda	891	19	59	58.375302717394	0.0183548458295391	230.421104244112	no	no
M12	C7	R2	kappa	891	19	59	60.0926655288295	0.0126727612169759	232.138467055547	no	no
M12	C7	R2	delta	891	19	59	110.528058929795	5.28092580776018e-09	282.573860456513	yes	no
M12	C8	R2	lambda	891	13	65	30.190366807638	0.259799428925206	228.830366807638	no	yes
M12	C8	R2	kappa	891	13	65	36.7788561200608	0.0782480904332278	235.418856120061	no	yes
M12	C8	R2	delta	891	13	65	23.3605053359516	0.612481522747129	222.000505335952	yes	no
M3	C0	R1	lambda	892	43	35	493.973482308775	0	580.231546824904	no	no
M3	C0	R1	kappa	892	43	35	489.823710958866	0	576.081775474995	no	no
M3	C0	R1	delta	892	43	35	622.481095793553	0	708.739160309682	yes	no
M3	C1	R1	lambda	892	42	36	465.873241850432	0	555.171943149134	no	no
M3	C1	R1	kappa	892	42	36	466.063565590114	0	555.362266888815	no	no
M3	C1	R1	delta	892	42	36	609.556314155674	0	698.855015454375	yes	no
M3	C2	R1	lambda	892	41	37	430.683918349734	0	523.063003317054	no	no
M3	C2	R1	kappa	892	41	37	430.934181320864	0	523.313266288185	no	no
M3	C2	R1	delta	892	41	37	489.008673865339	0	581.387758832659	yes	no
M3	C3	R1	lambda	892	41	37	445.838677503375	0	538.217762470695	no	no
M3	C3	R1	kappa	892	41	37	447.076423743699	0	539.455508711019	no	no
M3	C3	R1	delta	892	41	37	527.009353987513	0	619.388438954834	yes	no
M3	C4	R1	lambda	892	40	38	420.952858276074	0	516.452858276074	no	no
M3	C4	R1	kappa	892	40	38	426.661929840729	0	522.161929840729	no	no
M3	C4	R1	delta	892	40	38	462.976156601189	0	558.476156601189	yes	no
M3	C5	R1	lambda	892	37	41	225.762747552929	0	330.87684151266	no	no
M3	C5	R1	kappa	892	37	41	225.454887073236	0	330.568981032968	no	no
M3	C5	R1	delta	892	37	41	419.862839143509	0	524.976933103241	yes	no
M3	C6	R1	lambda	892	31	47	167.696723331393	1.13339337914908e-11	293.249170883841	no	no
M3	C6	R1	kappa	892	31	47	167.068059501684	1.38938860416715e-11	292.620507054132	no	no
M3	C6	R1	delta	892	31	47	230.593313084076	0	356.145760636524	yes	no
M3	C7	R1	lambda	892	31	47	192.524873300416	2.66453525910038e-15	318.077320852863	no	no
M3	C7	R1	kappa	892	31	47	192.222475165267	2.99760216648792e-15	317.774922717715	no	no
M3	C7	R1	delta	892	31	47	262.409252740856	0	387.961700293304	yes	no
M3	C8	R1	lambda	892	25	53	145.792374128553	2.64928079474203e-11	293.573396026363	no	no
M3	C8	R1	kappa	892	25	53	154.171680167495	1.49702472640456e-12	301.952702065305	no	no
M3	C8	R1	delta	892	25	53	171.915684997668	2.77555756156289e-15	319.696706895478	yes	no
M3	C0	R2	lambda	892	33	45	229.821144431857	0	348.372868569788	no	no
M3	C0	R2	kappa	892	33	45	228.935913060109	0	347.48763719804	no	no
M3	C0	R2	delta	892	33	45	293.228272560099	0	411.77999669803	yes	no
M3	C1	R2	lambda	892	32	46	216.050956675826	0	338.078734453604	no	no
M3	C1	R2	kappa	892	32	46	220.436055888615	0	342.463833666393	no	no
M3	C1	R2	delta	892	32	46	276.012388823129	0	398.040166600906	yes	no
M3	C2	R2	lambda	892	31	47	190.76099927954	4.9960036108132e-15	316.313446831987	no	no
M3	C2	R2	kappa	892	31	47	194.538670330381	1.33226762955019e-15	320.091117882828	no	no
M3	C2	R2	delta	892	31	47	202.816961894256	1.11022302462516e-16	328.369409446704	yes	no
M3	C3	R2	lambda	892	31	47	202.855008436306	1.11022302462516e-16	328.407455988753	no	no
M3	C3	R2	kappa	892	31	47	205.96027153166	0	331.512719084108	no	no
M3	C3	R2	delta	892	31	47	237.620761666002	0	363.17320921845	yes	no
M3	C4	R2	lambda	892	30	48	185.354684447349	1.01030295240889e-14	314.481445010729	no	no
M3	C4	R2	kappa	892	30	48	192.728915614821	7.7715611723761e-16	321.855676178202	no	no
M3	C4	R2	delta	892	30	48	187.012289517236	5.6621374255883e-15	316.139050080616	yes	no
M3	C5	R2	lambda	892	27	51	85.5837908664205	0.00398786497169412	225.742064247715	no	no
M3	C5	R2	kappa	892	27	51	83.5007834099725	0.00614401219208816	223.659056791267	no	no
M3	C5	R2	delta	892	27	51	147.502236097736	1.29064425813397e-10	287.660509479031	yes	no
M3	C6	R2	lambda	892	21	57	49.830317218099	0.189934464181114	213.544602932385	no	yes
M3	C6	R2	kappa	892	21	57	48.0752970678273	0.240297612304877	211.789582782113	no	yes
M3	C6	R2	delta	892	21	57	65.9296216083012	0.0106130750029885	229.643907322587	yes	no
M3	C7	R2	lambda	892	21	57	58.766386363194	0.0444547553465208	222.48067207748	no	no
M3	C7	R2	kappa	892	21	57	55.8514257570881	0.0746130482392651	219.565711471374	no	yes
M3	C7	R2	delta	892	21	57	81.8279647044926	0.00022766060660695	245.542250418778	yes	no
M3	C8	R2	lambda	892	15	63	32.0929028016513	0.363219220294503	221.588965793777	no	yes
M3	C8	R2	kappa	892	15	63	35.3331324875134	0.230721062225085	224.829195479639	no	yes
M3	C8	R2	delta	892	15	63	22.3362594700267	0.84153416626159	211.832322462153	yes	no
M8	C0	R1	lambda	892	42	36	494.079874512117	0	583.378575810818	no	no
M8	C0	R1	kappa	892	42	36	489.169007104423	0	578.467708403124	no	no
M8	C0	R1	delta	892	42	36	621.628465029688	0	710.927166328389	yes	no
M8	C1	R1	lambda	892	41	37	465.979634053775	0	558.358719021095	no	no
M8	C1	R1	kappa	892	41	37	465.408861735662	0	557.787946702982	no	no
M8	C1	R1	delta	892	41	37	608.703683391809	0	701.082768359129	yes	no
M8	C2	R1	lambda	892	40	38	430.790310553081	0	526.290310553081	no	no
M8	C2	R1	kappa	892	40	38	430.279477466408	0	525.779477466408	no	no
M8	C2	R1	delta	892	40	38	488.156043101474	0	583.656043101474	yes	no
M8	C3	R1	lambda	892	40	38	445.945069706734	0	541.445069706734	no	no
M8	C3	R1	kappa	892	40	38	446.421719889235	0	541.921719889235	no	no
M8	C3	R1	delta	892	40	38	526.156723223649	0	621.656723223649	yes	no
M8	C4	R1	lambda	892	39	39	421.059250479433	0	519.721502135062	no	no
M8	C4	R1	kappa	892	39	39	426.007225986265	0	524.669477641894	no	no
M8	C4	R1	delta	892	39	39	462.123525837324	0	560.785777492953	yes	no
M8	C5	R1	lambda	892	36	42	225.869139756271	0	334.274545161677	no	no
M8	C5	R1	kappa	892	36	42	224.800183218785	0	333.20558862419	no	no
M8	C5	R1	delta	892	36	42	419.010208379644	0	527.41561378505	yes	no
M8	C6	R1	lambda	892	30	48	167.80311553474	3.84636766881385e-12	296.929876098121	no	no
M8	C6	R1	kappa	892	30	48	166.413355647228	6.08002537205721e-12	295.540116210608	no	no
M8	C6	R1	delta	892	30	48	229.740682320211	0	358.867442883592	yes	no
M8	C7	R1	lambda	892	30	48	192.631265503775	7.7715611723761e-16	321.758026067155	no	no
M8	C7	R1	kappa	892	30	48	191.567771310803	1.11022302462516e-15	320.694531874184	no	no
M8	C7	R1	delta	892	30	48	261.556621976991	0	390.683382540372	yes	no
M8	C8	R1	lambda	892	24	54	145.898766331912	8.24529333698365e-12	297.575236920147	no	no
M8	C8	R1	kappa	892	24	54	153.516976313031	5.76760861292769e-13	305.193446901266	no	no
M8	C8	R1	delta	892	24	54	171.063054233803	9.99200722162641e-16	322.739524822038	yes	no
M8	C0	R2	lambda	892	32	46	229.927536635199	0	351.955314412976	no	no
M8	C0	R2	kappa	892	32	46	228.281209205665	0	350.308986983443	no	no
M8	C0	R2	delta	892	32	46	292.375641796234	0	414.403419574012	yes	no
M8	C1	R2	lambda	892	31	47	216.157348879169	0	341.709796431616	no	no
M8	C1	R2	kappa	892	31	47	219.781352034164	0	345.333799586611	no	no
M8	C1	R2	delta	892	31	47	275.159758059264	0	400.712205611711	yes	no
M8	C2	R2	lambda	892	30	48	190.867391482887	1.4432899320127e-15	319.994152046267	no	no
M8	C2	R2	kappa	892	30	48	193.883966475925	5.55111512312578e-16	323.010727039305	no	no
M8	C2	R2	delta	892	30	48	201.964331130391	0	331.091091693771	yes	no
M8	C3	R2	lambda	892	30	48	202.961400639665	0	332.088161203045	no	no
M8	C3	R2	kappa	892	30	48	205.305567677197	0	334.432328240577	no	no
M8	C3	R2	delta	892	30	48	236.768130902137	0	365.894891465518	yes	no
M8	C4	R2	lambda	892	29	49	185.461076650708	2.99760216648792e-15	318.212849700354	no	no
M8	C4	R2	kappa	892	29	49	192.074211760357	3.33066907387547e-16	324.825984810003	no	no
M8	C4	R2	delta	892	29	49	186.159658753371	2.33146835171283e-15	318.911431803017	yes	no
M8	C5	R2	lambda	892	26	52	85.6901830697633	0.00225341361433984	229.632212055271	no	no
M8	C5	R2	kappa	892	26	52	82.846079555521	0.00418104743839876	226.788108541028	no	no
M8	C5	R2	delta	892	26	52	146.649605333871	5.92633719875835e-11	290.591634319379	yes	no
M8	C6	R2	lambda	892	20	58	49.936709421446	0.134894185860341	217.785194269931	no	yes
M8	C6	R2	kappa	892	20	58	47.4205932133713	0.195776242871887	215.269078061856	no	yes
M8	C6	R2	delta	892	20	58	65.0769908444364	0.00734886682705438	232.925475692921	yes	no
M8	C7	R2	lambda	892	20	58	58.872778566553	0.027464427174961	226.721263415038	no	no
M8	C7	R2	kappa	892	20	58	55.1967219026243	0.0554373649642629	223.045206751109	no	yes
M8	C7	R2	delta	892	20	58	80.9753339406277	0.000135018177593094	248.823818789113	yes	no
M8	C8	R2	lambda	892	14	64	32.1992950050103	0.266476641146346	226.231041036756	no	yes
M8	C8	R2	kappa	892	14	64	34.6784286330495	0.179422461680875	228.710174664796	no	yes
M8	C8	R2	delta	892	14	64	21.4836287061618	0.804617459071178	215.515374737908	yes	no
M12	C0	R1	lambda	892	41	37	491.980540443823	0	584.359625411144	no	no
M12	C0	R1	kappa	892	41	37	488.100773104183	0	580.479858071503	no	no
M12	C0	R1	delta	892	41	37	621.385531761492	0	713.764616728812	yes	no
M12	C1	R1	lambda	892	40	38	463.880299985482	0	559.380299985482	no	no
M12	C1	R1	kappa	892	40	38	464.340627735422	0	559.840627735422	no	no
M12	C1	R1	delta	892	40	38	608.460750123613	0	703.960750123613	yes	no
M12	C2	R1	lambda	892	39	39	428.690976484783	0	527.353228140413	no	no
M12	C2	R1	kappa	892	39	39	429.211243466173	0	527.873495121802	no	no
M12	C2	R1	delta	892	39	39	487.913109833278	0	586.575361488907	yes	no
M12	C3	R1	lambda	892	39	39	443.845735638428	0	542.507987294058	no	no
M12	C3	R1	kappa	892	39	39	445.353485889	0	544.01573754463	no	no
M12	C3	R1	delta	892	39	39	525.913789955452	0	624.576041611082	yes	no
M12	C4	R1	lambda	892	38	40	418.959916411128	0	520.826583077795	no	no
M12	C4	R1	kappa	892	38	40	424.93899198603	0	526.805658652697	no	no
M12	C4	R1	delta	892	38	40	461.880592569128	0	563.747259235794	yes	no
M12	C5	R1	lambda	892	35	43	223.769805687978	0	335.511302286618	no	no
M12	C5	R1	kappa	892	35	43	223.731949218545	0	335.473445817184	no	no
M12	C5	R1	delta	892	35	43	418.767275111448	0	530.508771710088	yes	no
M12	C6	R1	lambda	892	29	49	165.703781466443	2.63933319644138e-12	298.455554516089	no	no
M12	C6	R1	kappa	892	29	49	165.345121646993	2.97495361678557e-12	298.096894696638	no	no
M12	C6	R1	delta	892	29	49	229.497749052015	0	362.249522101661	yes	no
M12	C7	R1	lambda	892	29	49	190.531931435469	5.55111512312578e-16	323.283704485115	no	no
M12	C7	R1	kappa	892	29	49	190.499537310569	5.55111512312578e-16	323.251310360214	no	no
M12	C7	R1	delta	892	29	49	261.313688708795	0	394.065461758441	yes	no
M12	C8	R1	lambda	892	23	55	143.799432263607	5.32829336208351e-12	299.429061893236	no	no
M12	C8	R1	kappa	892	23	55	152.448742312796	2.49023024423423e-13	308.078371942426	no	no
M12	C8	R1	delta	892	23	55	170.820120965607	3.33066907387547e-16	326.449750595236	yes	no
M12	C0	R2	lambda	892	31	47	227.828202566906	0	353.380650119353	no	no
M12	C0	R2	kappa	892	31	47	227.212975205425	0	352.765422757873	no	no
M12	C0	R2	delta	892	31	47	292.132708528038	0	417.685156080486	yes	no
M12	C1	R2	lambda	892	30	48	214.058014810876	0	343.184775374256	no	no
M12	C1	R2	kappa	892	30	48	218.713118033924	0	347.839878597304	no	no
M12	C1	R2	delta	892	30	48	274.916824791068	0	404.043585354448	yes	no
M12	C2	R2	lambda	892	29	49	188.768057414589	8.88178419700125e-16	321.519830464235	no	no
M12	C2	R2	kappa	892	29	49	192.815732475689	2.22044604925031e-16	325.567505525335	no	no
M12	C2	R2	delta	892	29	49	201.721397862195	0	334.47317091184	yes	no
M12	C3	R2	lambda	892	29	49	200.862066571359	0	333.613839621005	no	no
M12	C3	R2	kappa	892	29	49	204.237333676962	0	336.989106726607	no	no
M12	C3	R2	delta	892	29	49	236.525197633941	0	369.276970683587	yes	no
M12	C4	R2	lambda	892	28	50	183.361742582403	1.88737914186277e-15	319.790314010974	no	no
M12	C4	R2	kappa	892	28	50	191.005977760123	1.11022302462516e-16	327.434549188694	no	no
M12	C4	R2	delta	892	28	50	185.916725485175	7.7715611723761e-16	322.345296913747	yes	no
M12	C5	R2	lambda	892	25	53	83.5908490014702	0.00202995145310048	231.37187089928	no	no
M12	C5	R2	kappa	892	25	53	81.7778455552809	0.00304346115904175	229.558867453091	no	no
M12	C5	R2	delta	892	25	53	146.406672065675	2.15136797265814e-11	294.187693963486	yes	no
M12	C6	R2	lambda	892	19	59	47.8373753531487	0.131659014856586	219.883176879866	no	yes
M12	C6	R2	kappa	892	19	59	46.3523592131357	0.16578250094059	218.398160739853	no	yes
M12	C6	R2	delta	892	19	59	64.8340575762403	0.00428477164226482	236.879859102958	yes	no
M12	C7	R2	lambda	892	19	59	56.7734444982476	0.0256342936332327	228.819246024965	no	no
M12	C7	R2	kappa	892	19	59	54.1284879023895	0.0433756573722063	226.174289429107	no	no
M12	C7	R2	delta	892	19	59	80.7324006724316	6.51833236998689e-05	252.778202199149	yes	no
M12	C8	R2	lambda	892	13	65	30.0999609367049	0.263490411000824	228.739960936705	no	yes
M12	C8	R2	kappa	892	13	65	33.6101946328148	0.145122633299051	232.250194632815	no	yes
M12	C8	R2	delta	892	13	65	21.2406954379657	0.729435257950201	219.880695437966	yes	no
M3	C0	R1	lambda	893	43	35	499.971542806147	0	586.229607322276	no	no
M3	C0	R1	kappa	893	43	35	449.213964663878	0	535.472029180007	no	no
M3	C0	R1	delta	893	43	35	384.188533992967	0	470.446598509096	yes	no
M3	C1	R1	lambda	893	42	36	475.099684413439	0	564.398385712141	no	no
M3	C1	R1	kappa	893	42	36	439.648407762403	0	528.947109061104	no	no
M3	C1	R1	delta	893	42	36	356.987262427574	0	446.285963726276	yes	no
M3	C2	R1	lambda	893	41	37	441.247477862178	0	533.626562829498	no	no
M3	C2	R1	kappa	893	41	37	410.370071014702	0	502.749155982023	no	no
M3	C2	R1	delta	893	41	37	322.206677936206	0	414.585762903526	yes	no
M3	C3	R1	lambda	893	41	37	457.332859416855	0	549.711944384175	no	no
M3	C3	R1	kappa	893	41	37	420.08209888034	0	512.46118384766	no	no
M3	C3	R1	delta	893	41	37	352.496157797078	0	444.875242764398	yes	no
M3	C4	R1	lambda	893	40	38	430.724097202006	0	526.224097202006	no	no
M3	C4	R1	kappa	893	40	38	402.784932711663	0	498.284932711663	no	no
M3	C4	R1	delta	893	40	38	321.574085387282	0	417.074085387282	yes	no
M3	C5	R1	lambda	893	37	41	220.841474752159	1.11022302462516e-16	325.955568711891	no	no
M3	C5	R1	kappa	893	37	41	201.383749928865	9.9031893796564e-14	306.497843888597	no	no
M3	C5	R1	delta	893	37	41	190.245757767036	3.45690143177535e-12	295.359851726768	yes	no
M3	C6	R1	lambda	893	31	47	163.224717465662	4.78218575850065e-11	288.77716501811	no	no
M3	C6	R1	kappa	893	31	47	152.932122910596	1.20872400977134e-09	278.484570463043	no	no
M3	C6	R1	delta	893	31	47	133.435991593945	3.79290648222508e-07	258.988439146393	yes	no
M3	C7	R1	lambda	893	31	47	192.225627880426	2.99760216648792e-15	317.778075432874	no	no
M3	C7	R1	kappa	893	31	47	173.0998552064	1.93711713336597e-12	298.652302758847	no	no
M3	C7	R1	delta	893	31	47	170.678182607188	4.29123403478116e-12	296.230630159636	yes	no
M3	C8	R1	lambda	893	25	53	139.647103739469	2.07791228667986e-10	287.428125637279	no	no
M3	C8	R1	kappa	893	25	53	137.555500386768	4.1474468304159e-10	285.336522284578	no	no
M3	C8	R1	delta	893	25	53	121.208143102494	7.5714942315841e-08	268.989165000304	yes	no
M3	C0	R2	lambda	893	33	45	227.466113119316	0	346.017837257247	no	no
M3	C0	R2	kappa	893	33	45	213.781232740444	0	332.332956878375	no	no
M3	C0	R2	delta	893	33	45	208.282506891501	1.11022302462516e-16	326.834231029432	yes	no
M3	C1	R2	lambda	893	32	46	215.424762768282	0	337.45254054606	no	no
M3	C1	R2	kappa	893	32	46	212.994565222192	0	335.022342999969	no	no
M3	C1	R2	delta	893	32	46	191.010761781879	1.43218770176645e-14	313.038539559657	yes	no
M3	C2	R2	lambda	893	31	47	190.029318651569	6.43929354282591e-15	315.581766204016	no	no
M3	C2	R2	kappa	893	31	47	190.614064124179	5.21804821573824e-15	316.166511676627	no	no
M3	C2	R2	delta	893	31	47	162.915823973798	5.27806687244947e-11	288.468271526245	yes	no
M3	C3	R2	lambda	893	31	47	201.854305806063	1.11022302462516e-16	327.406753358511	no	no
M3	C3	R2	kappa	893	31	47	196.589054775213	6.66133814775094e-16	322.14150232766	no	no
M3	C3	R2	delta	893	31	47	186.985339061198	1.82076576038526e-14	312.537786613645	yes	no
M3	C4	R2	lambda	893	30	48	183.605349695754	1.85407245112401e-14	312.732110259134	no	no
M3	C4	R2	kappa	893	30	48	185.162206646334	1.08801856413265e-14	314.288967209714	no	no
M3	C4	R2	delta	893	30	48	162.56823266141	2.13639106405594e-11	291.69499322479	yes	no
M3	C5	R2	lambda	893	27	51	85.7011139780885	0.00389039796932455	225.859387359383	no	no
M3	C5	R2	kappa	893	27	51	82.2937690612288	0.00784315841713257	222.452042442524	no	no
M3	C5	R2	delta	893	27	51	77.4951701296669	0.0197319827159779	217.653443510962	yes	no
M3	C6	R2	lambda	893	21	57	50.2552184594819	0.17895154585975	213.969504173768	no	yes
M3	C6	R2	kappa	893	21	57	50.1517039141014	0.181584100721647	213.865989628387	no	yes
M3	C6	R2	delta	893	21	57	36.55683270091	0.708172151420891	200.271118415196	yes	no
M3	C7	R2	lambda	893	21	57	60.3888506547659	0.0327601946789506	224.103136369052	no	no
M3	C7	R2	kappa	893	21	57	56.3962819499609	0.0679386245319251	220.110567664247	no	yes
M3	C7	R2	delta	893	21	57	58.3877610943218	0.0476551878673566	222.102046808608	yes	no
M3	C8	R2	lambda	893	15	63	32.1655579182578	0.359867731261693	221.661620910384	no	yes
M3	C8	R2	kappa	893	15	63	36.1763994461818	0.202358627254011	225.672462438308	no	yes
M3	C8	R2	delta	893	15	63	22.4593233339541	0.836818717500106	211.95538632608	yes	no
M8	C0	R1	lambda	893	42	36	500.077935023042	0	589.376636321744	no	no
M8	C0	R1	kappa	893	42	36	448.843994686427	0	538.142695985128	no	no
M8	C0	R1	delta	893	42	36	383.959459041193	0	473.258160339894	yes	no
M8	C1	R1	lambda	893	41	37	475.206076630335	0	567.585161597656	no	no
M8	C1	R1	kappa	893	41	37	439.278437784942	0	531.657522752262	no	no
M8	C1	R1	delta	893	41	37	356.7581874758	0	449.13727244312	yes	no
M8	C2	R1	lambda	893	40	38	441.353870079073	0	536.853870079073	no	no
M8	C2	R1	kappa	893	40	38	410.000101037245	0	505.500101037245	no	no
M8	C2	R1	delta	893	40	38	321.977602984432	0	417.477602984432	yes	no
M8	C3	R1	lambda	893	40	38	457.439251633754	0	552.939251633754	no	no
M8	C3	R1	kappa	893	40	38	419.712128902871	0	515.212128902871	no	no
M8	C3	R1	delta	893	40	38	352.267082845303	0	447.767082845303	yes	no
M8	C4	R1	lambda	893	39	39	430.830489418905	0	529.492741074534	no	no
M8	C4	R1	kappa	893	39	39	402.414962734194	0	501.077214389824	no	no
M8	C4	R1	delta	893	39	39	321.345010435508	0	420.007262091137	yes	no
M8	C5	R1	lambda	893	36	42	220.947866969055	0	329.35327237446	no	no
M8	C5	R1	kappa	893	36	42	201.013779951404	3.94129173741931e-14	309.419185356809	no	no
M8	C5	R1	delta	893	36	42	190.016682815262	1.38478117861496e-12	298.422088220667	yes	no
M8	C6	R1	lambda	893	30	48	163.331109682558	1.66695546255369e-11	292.457870245938	no	no
M8	C6	R1	kappa	893	30	48	152.562152933138	5.21877208115029e-10	281.688913496519	no	no
M8	C6	R1	delta	893	30	48	133.206916642171	1.77626821917798e-07	262.333677205551	yes	no
M8	C7	R1	lambda	893	30	48	192.332020097325	8.88178419700125e-16	321.458780660706	no	no
M8	C7	R1	kappa	893	30	48	172.729885228931	7.47291117875193e-13	301.856645792312	no	no
M8	C7	R1	delta	893	30	48	170.449107655414	1.60016444539224e-12	299.575868218794	yes	no
M8	C8	R1	lambda	893	24	54	139.753495956368	6.7481020771254e-11	291.429966544603	no	no
M8	C8	R1	kappa	893	24	54	137.1855304093	1.60447100050476e-10	288.862000997535	no	no
M8	C8	R1	delta	893	24	54	120.97906815072	3.14140133905738e-08	272.655538738955	yes	no
M8	C0	R2	lambda	893	32	46	227.572505336211	0	349.600283113989	no	no
M8	C0	R2	kappa	893	32	46	213.411262762993	0	335.439040540771	no	no
M8	C0	R2	delta	893	32	46	208.053431939727	0	330.081209717505	yes	no
M8	C1	R2	lambda	893	31	47	215.531154985178	0	341.083602537625	no	no
M8	C1	R2	kappa	893	31	47	212.62459524473	0	338.177042797178	no	no
M8	C1	R2	delta	893	31	47	190.781686830105	4.9960036108132e-15	316.334134382553	yes	no
M8	C2	R2	lambda	893	30	48	190.135710868464	1.88737914186277e-15	319.262471431844	no	no
M8	C2	R2	kappa	893	30	48	190.244094146722	1.88737914186277e-15	319.370854710102	no	no
M8	C2	R2	delta	893	30	48	162.686749022023	2.05568895239594e-11	291.813509585403	yes	no
M8	C3	R2	lambda	893	30	48	201.960698022962	0	331.087458586342	no	no
M8	C3	R2	kappa	893	30	48	196.219084797744	2.22044604925031e-16	325.345845361125	no	no
M8	C3	R2	delta	893	30	48	186.756264109423	6.21724893790088e-15	315.883024672804	yes	no
M8	C4	R2	lambda	893	29	49	183.711741912653	5.55111512312578e-15	316.463514962298	no	no
M8	C4	R2	kappa	893	29	49	184.792236668866	3.77475828372553e-15	317.544009718511	no	no
M8	C4	R2	delta	893	29	49	162.339157709635	8.07309774586429e-12	295.090930759281	yes	no
M8	C5	R2	lambda	893	26	52	85.8075061949845	0.00219553076058954	229.749535180492	no	no
M8	C5	R2	kappa	893	26	52	81.9237990837673	0.0050815988462799	225.865828069275	no	no
M8	C5	R2	delta	893	26	52	77.2660951778926	0.0130423108325983	221.2081241634	yes	no
M8	C6	R2	lambda	893	20	58	50.3616106763771	0.126227070189376	218.210095524862	no	yes
M8	C6	R2	kappa	893	20	58	49.781733936644	0.138167165249369	217.630218785129	no	yes
M8	C6	R2	delta	893	20	58	36.3277577491357	0.636322272541676	204.176242597621	yes	no
M8	C7	R2	lambda	893	20	58	60.4952428716648	0.0197575194801876	228.34372772015	no	no
M8	C7	R2	kappa	893	20	58	56.0263119724927	0.0475732967070057	223.874796820978	no	no
M8	C7	R2	delta	893	20	58	58.1586861425475	0.031632570088212	226.007170991032	yes	no
M8	C8	R2	lambda	893	14	64	32.2719501351567	0.26358557495422	226.303696166903	no	yes
M8	C8	R2	kappa	893	14	64	35.8064294687136	0.147593435968997	229.83817550046	no	yes
M8	C8	R2	delta	893	14	64	22.2302483821797	0.770521512221197	216.261994413926	yes	no
M12	C0	R1	lambda	893	41	37	497.978600953874	0	590.357685921194	no	no
M12	C0	R1	kappa	893	41	37	447.465916879624	0	539.845001846944	no	no
M12	C0	R1	delta	893	41	37	380.011473913026	0	472.390558880346	yes	no
M12	C1	R1	lambda	893	40	38	473.106742561167	0	568.606742561167	no	no
M12	C1	R1	kappa	893	40	38	437.900359978139	0	533.400359978139	no	no
M12	C1	R1	delta	893	40	38	352.810202347633	0	448.310202347633	yes	no
M12	C2	R1	lambda	893	39	39	439.254536009905	0	537.916787665534	no	no
M12	C2	R1	kappa	893	39	39	408.622023230438	0	507.284274886067	no	no
M12	C2	R1	delta	893	39	39	318.029617856265	0	416.691869511894	yes	no
M12	C3	R1	lambda	893	39	39	455.339917564586	0	554.002169220215	no	no
M12	C3	R1	kappa	893	39	39	418.334051096071	0	516.9963027517	no	no
M12	C3	R1	delta	893	39	39	348.319097717137	0	446.981349372766	yes	no
M12	C4	R1	lambda	893	38	40	428.731155349737	0	530.597822016404	no	no
M12	C4	R1	kappa	893	38	40	401.036884927394	0	502.903551594061	no	no
M12	C4	R1	delta	893	38	40	317.397025307341	0	419.263691974008	yes	no
M12	C5	R1	lambda	893	35	43	218.848532899886	0	330.590029498526	no	no
M12	C5	R1	kappa	893	35	43	199.635702144601	2.14273043752655e-14	311.377198743241	no	no
M12	C5	R1	delta	893	35	43	186.068697687095	1.79034564951053e-12	297.810194285734	yes	no
M12	C6	R1	lambda	893	29	49	161.23177561339	1.16349152534667e-11	293.983548663035	no	no
M12	C6	R1	kappa	893	29	49	151.184075126332	3.01929925505817e-10	283.935848175977	no	no
M12	C6	R1	delta	893	29	49	129.258931514004	2.38810739405793e-07	262.010704563649	yes	no
M12	C7	R1	lambda	893	29	49	190.232686028157	5.55111512312578e-16	322.984459077803	no	no
M12	C7	R1	kappa	893	29	49	171.351807422131	3.94240196044393e-13	304.103580471777	no	no
M12	C7	R1	delta	893	29	49	166.501122527247	2.02171612784241e-12	299.252895576893	yes	no
M12	C8	R1	lambda	893	23	55	137.6541618872	4.4863002202078e-11	293.28379151683	no	no
M12	C8	R1	kappa	893	23	55	135.807452602499	8.44255776399905e-11	291.437082232129	no	no
M12	C8	R1	delta	893	23	55	117.031083022553	4.11572190772702e-08	272.660712652182	yes	no
M12	C0	R2	lambda	893	31	47	225.473171267043	0	351.02561881949	no	no
M12	C0	R2	kappa	893	31	47	212.03318495619	0	337.585632508638	no	no
M12	C0	R2	delta	893	31	47	204.10544681156	0	329.657894364007	yes	no
M12	C1	R2	lambda	893	30	48	213.431820916009	0	342.558581479389	no	no
M12	C1	R2	kappa	893	30	48	211.246517437928	0	340.373278001308	no	no
M12	C1	R2	delta	893	30	48	186.833701701938	6.10622663543836e-15	315.960462265318	yes	no
M12	C2	R2	lambda	893	29	49	188.036376799296	1.22124532708767e-15	320.788149848941	no	no
M12	C2	R2	kappa	893	29	49	188.866016339915	8.88178419700125e-16	321.61778938956	no	no
M12	C2	R2	delta	893	29	49	158.738763893856	2.6367685812545e-11	291.490536943502	yes	no
M12	C3	R2	lambda	893	29	49	199.861363953794	0	332.61313700344	no	no
M12	C3	R2	kappa	893	29	49	194.841006990944	1.11022302462516e-16	327.59278004059	no	no
M12	C3	R2	delta	893	29	49	182.808278981257	7.66053886991358e-15	315.560052030902	yes	no
M12	C4	R2	lambda	893	28	50	181.612407843485	3.5527136788005e-15	318.040979272057	no	no
M12	C4	R2	kappa	893	28	50	183.414158862065	1.88737914186277e-15	319.842730290637	no	no
M12	C4	R2	delta	893	28	50	158.391172581468	1.02505781640616e-11	294.81974401004	yes	no
M12	C5	R2	lambda	893	25	53	83.7081721258157	0.00197676515181966	231.489194023626	no	no
M12	C5	R2	kappa	893	25	53	80.5457212769646	0.00398453821982436	228.326743174775	no	no
M12	C5	R2	delta	893	25	53	73.3181100497258	0.0174856863875087	221.099131947536	yes	no
M12	C6	R2	lambda	893	19	59	48.2622766072091	0.122970039413041	220.308078133927	no	yes
M12	C6	R2	kappa	893	19	59	48.4036561298373	0.120180769881848	220.449457656555	no	yes
M12	C6	R2	delta	893	19	59	32.3797726209689	0.726405725714939	204.425574147686	yes	no
M12	C7	R2	lambda	893	19	59	58.3959088024969	0.0182748042189378	230.441710329215	no	no
M12	C7	R2	kappa	893	19	59	54.6482341656925	0.0392183195254302	226.69403569241	no	no
M12	C7	R2	delta	893	19	59	54.2107010143807	0.0426935458651345	226.256502541098	yes	no
M12	C8	R2	lambda	893	13	65	30.1726160659888	0.260521450790315	228.812616065989	no	yes
M12	C8	R2	kappa	893	13	65	34.4283516619134	0.124575285550633	233.068351661913	no	yes
M12	C8	R2	delta	893	13	65	18.2822632540129	0.865263778645992	216.922263254013	yes	no
M3	C0	R1	lambda	894	43	35	528.41695477984	0	614.675019295969	no	no
M3	C0	R1	kappa	894	43	35	488.166919368388	0	574.424983884517	no	no
M3	C0	R1	delta	894	43	35	466.191863300111	0	552.44992781624	yes	no
M3	C1	R1	lambda	894	42	36	480.97068233288	0	570.269383631581	no	no
M3	C1	R1	kappa	894	42	36	457.999687939193	0	547.298389237894	no	no
M3	C1	R1	delta	894	42	36	484.194692837013	0	573.493394135715	yes	no
M3	C2	R1	lambda	894	41	37	445.288523454254	0	537.667608421574	no	no
M3	C2	R1	kappa	894	41	37	422.340102584837	0	514.719187552158	no	no
M3	C2	R1	delta	894	41	37	397.554988111375	0	489.934073078695	yes	no
M3	C3	R1	lambda	894	41	37	461.201162059264	0	553.580247026584	no	no
M3	C3	R1	kappa	894	41	37	438.457848120105	0	530.836933087426	no	no
M3	C3	R1	delta	894	41	37	477.834025468968	0	570.213110436289	yes	no
M3	C4	R1	lambda	894	40	38	434.580919346963	0	530.080919346963	no	no
M3	C4	R1	kappa	894	40	38	414.1050807338	0	509.6050807338	no	no
M3	C4	R1	delta	894	40	38	392.309667889752	0	487.809667889752	yes	no
M3	C5	R1	lambda	894	37	41	239.78779092129	0	344.901884881022	no	no
M3	C5	R1	kappa	894	37	41	231.505486596097	0	336.619580555829	no	no
M3	C5	R1	delta	894	37	41	326.971071475677	0	432.085165435409	yes	no
M3	C6	R1	lambda	894	31	47	177.303134422622	4.80726569662693e-13	302.85558197507	no	no
M3	C6	R1	kappa	894	31	47	171.674753461957	3.09552383725986e-12	297.227201014405	no	no
M3	C6	R1	delta	894	31	47	210.377264807747	0	335.929712360195	yes	no
M3	C7	R1	lambda	894	31	47	207.454752326876	0	333.007199879323	no	no
M3	C7	R1	kappa	894	31	47	203.196172350374	1.11022302462516e-16	328.748619902821	no	no
M3	C7	R1	delta	894	31	47	296.145317349651	0	421.697764902099	yes	no
M3	C8	R1	lambda	894	25	53	152.256059029394	2.9055646777465e-12	300.037080927204	no	no
M3	C8	R1	kappa	894	25	53	157.329421962028	4.97935026544383e-13	305.110443859838	no	no
M3	C8	R1	delta	894	25	53	183.349852311872	0	331.130874209682	yes	no
M3	C0	R2	lambda	894	33	45	241.358520304691	0	359.910244442622	no	no
M3	C0	R2	kappa	894	33	45	232.936439977938	0	351.488164115869	no	no
M3	C0	R2	delta	894	33	45	287.601817827955	0	406.153541965886	yes	no
M3	C1	R2	lambda	894	32	46	211.017026814978	0	333.044804592755	no	no
M3	C1	R2	kappa	894	32	46	214.665081899597	0	336.692859677375	no	no
M3	C1	R2	delta	894	32	46	286.429403657715	0	408.457181435493	yes	no
M3	C2	R2	lambda	894	31	47	184.896741148117	3.71924713249427e-14	310.449188700565	no	no
M3	C2	R2	kappa	894	31	47	187.690714038431	1.43218770176645e-14	313.243161590879	no	no
M3	C2	R2	delta	894	31	47	218.153852524464	0	343.706300076912	yes	no
M3	C3	R2	lambda	894	31	47	196.921064766415	5.55111512312578e-16	322.473512318863	no	no
M3	C3	R2	kappa	894	31	47	199.010791039084	3.33066907387547e-16	324.563238591532	no	no
M3	C3	R2	delta	894	31	47	281.368860851394	0	406.921308403841	yes	no
M3	C4	R2	lambda	894	30	48	179.541254336035	7.4718009557273e-14	308.668014899416	no	no
M3	C4	R2	kappa	894	30	48	183.890087050934	1.68753899743024e-14	313.016847614315	no	no
M3	C4	R2	delta	894	30	48	210.746113929778	0	339.872874493158	yes	no
M3	C5	R2	lambda	894	27	51	86.9804168475338	0.00296235988848548	227.138690228829	no	no
M3	C5	R2	kappa	894	27	51	85.2152771019417	0.00430899420722886	225.373550483237	no	no
M3	C5	R2	delta	894	27	51	150.201518465043	5.31429344974299e-11	290.359791846338	yes	no
M3	C6	R2	lambda	894	21	57	49.5165997226576	0.198344932422735	213.230885436943	no	yes
M3	C6	R2	kappa	894	21	57	48.7447054344297	0.220135675488726	212.458991148715	no	yes
M3	C6	R2	delta	894	21	57	75.1087484222777	0.00127329810974153	238.823034136563	yes	no
M3	C7	R2	lambda	894	21	57	58.664962269014	0.0452932969976252	222.3792479833	no	no
M3	C7	R2	kappa	894	21	57	58.4853794983106	0.0468115912611791	222.199665212596	no	no
M3	C7	R2	delta	894	21	57	113.25539929394	1.83915568330306e-08	276.969685008225	yes	no
M3	C8	R2	lambda	894	15	63	29.8568311654554	0.473003653813832	219.352894157581	no	yes
M3	C8	R2	kappa	894	15	63	33.9133616711971	0.284309831403759	223.409424663323	no	yes
M3	C8	R2	delta	894	15	63	31.828545478005	0.375543741759747	221.324608470131	yes	no
M8	C0	R1	lambda	894	42	36	528.523347005905	0	617.822048304606	no	no
M8	C0	R1	kappa	894	42	36	487.526290909196	0	576.824992207898	no	no
M8	C0	R1	delta	894	42	36	469.297568098362	0	558.596269397064	yes	no
M8	C1	R1	lambda	894	41	37	481.077074558942	0	573.456159526262	no	no
M8	C1	R1	kappa	894	41	37	457.359059480005	0	549.738144447325	no	no
M8	C1	R1	delta	894	41	37	487.300397635265	0	579.679482602586	yes	no
M8	C2	R1	lambda	894	40	38	445.394915680317	0	540.894915680317	no	no
M8	C2	R1	kappa	894	40	38	421.699474125658	0	517.199474125658	no	no
M8	C2	R1	delta	894	40	38	400.660692909627	0	496.160692909627	yes	no
M8	C3	R1	lambda	894	40	38	461.307554285335	0	556.807554285335	no	no
M8	C3	R1	kappa	894	40	38	437.817219660929	0	533.317219660928	no	no
M8	C3	R1	delta	894	40	38	480.93973026722	0	576.43973026722	yes	no
M8	C4	R1	lambda	894	39	39	434.687311573033	0	533.349563228662	no	no
M8	C4	R1	kappa	894	39	39	413.464452274623	0	512.126703930252	no	no
M8	C4	R1	delta	894	39	39	395.415372688004	0	494.077624343633	yes	no
M8	C5	R1	lambda	894	36	42	239.894183147353	0	348.299588552758	no	no
M8	C5	R1	kappa	894	36	42	230.864858136909	0	339.270263542315	no	no
M8	C5	R1	delta	894	36	42	330.076776273929	0	438.482181679335	yes	no
M8	C6	R1	lambda	894	30	48	177.409526648685	1.54321000422897e-13	306.536287212065	no	no
M8	C6	R1	kappa	894	30	48	171.034125002778	1.3168355295079e-12	300.160885566159	no	no
M8	C6	R1	delta	894	30	48	213.482969605999	0	342.609730169379	yes	no
M8	C7	R1	lambda	894	30	48	207.561144552946	0	336.687905116326	no	no
M8	C7	R1	kappa	894	30	48	202.555543891197	0	331.682304454577	no	no
M8	C7	R1	delta	894	30	48	299.251022147903	0	428.377782711283	yes	no
M8	C8	R1	lambda	894	24	54	152.362451255464	8.6630702611501e-13	304.038921843699	no	no
M8	C8	R1	kappa	894	24	54	156.688793502851	1.87516668859189e-13	308.365264091087	no	no
M8	C8	R1	delta	894	24	54	186.455557110124	0	338.132027698359	yes	no
M8	C0	R2	lambda	894	32	46	241.464912530756	0	363.492690308534	no	no
M8	C0	R2	kappa	894	32	46	232.295811518746	0	354.323589296524	no	no
M8	C0	R2	delta	894	32	46	290.707522626207	0	412.735300403984	yes	no
M8	C1	R2	lambda	894	31	47	211.12341904104	0	336.675866593488	no	no
M8	C1	R2	kappa	894	31	47	214.024453440409	0	339.576900992857	no	no
M8	C1	R2	delta	894	31	47	289.535108455967	0	415.087556008414	yes	no
M8	C2	R2	lambda	894	30	48	185.00313337418	1.14352971536391e-14	314.12989393756	no	no
M8	C2	R2	kappa	894	30	48	187.050085579252	5.6621374255883e-15	316.176846142633	no	no
M8	C2	R2	delta	894	30	48	221.259557322716	0	350.386317886096	yes	no
M8	C3	R2	lambda	894	30	48	197.027456992486	2.22044604925031e-16	326.154217555866	no	no
M8	C3	R2	kappa	894	30	48	198.370162579907	1.11022302462516e-16	327.496923143288	no	no
M8	C3	R2	delta	894	30	48	284.474565649645	0	413.601326213026	yes	no
M8	C4	R2	lambda	894	29	49	179.647646562106	2.28705943072782e-14	312.399419611751	no	no
M8	C4	R2	kappa	894	29	49	183.249458591758	6.55031584528842e-15	316.001231641403	no	no
M8	C4	R2	delta	894	29	49	213.85181872803	0	346.603591777675	yes	no
M8	C5	R2	lambda	894	26	52	87.0868090735963	0.00164880448199745	231.028838059104	no	no
M8	C5	R2	kappa	894	26	52	84.5746486427537	0.0028800889937336	228.516677628261	no	no
M8	C5	R2	delta	894	26	52	153.307223263295	6.30984153815461e-12	297.249252248802	yes	no
M8	C6	R2	lambda	894	20	58	49.6229919487201	0.141582496265659	217.471476797205	no	yes
M8	C6	R2	kappa	894	20	58	48.1040769752507	0.177570109624374	215.952561823736	no	yes
M8	C6	R2	delta	894	20	58	78.2144532205295	0.000285441593367186	246.062938069014	yes	no
M8	C7	R2	lambda	894	20	58	58.7713544950845	0.0280250453112513	226.619839343569	no	no
M8	C7	R2	kappa	894	20	58	57.8447510391338	0.0336354342946025	225.693235887619	no	no
M8	C7	R2	delta	894	20	58	116.361104092191	2.21264861988146e-09	284.209588940676	yes	no
M8	C8	R2	lambda	894	14	64	29.9632233915259	0.364978040559459	223.994969423272	no	yes
M8	C8	R2	kappa	894	14	64	33.2727332120203	0.225846846210171	227.304479243766	no	yes
M8	C8	R2	delta	894	14	64	34.9342502762568	0.171789356266652	228.965996308003	yes	no
M12	C0	R1	lambda	894	41	37	526.424012925001	0	618.803097892321	no	no
M12	C0	R1	kappa	894	41	37	486.385557116706	0	578.764642084026	no	no
M12	C0	R1	delta	894	41	37	453.346402314395	0	545.725487281715	yes	no
M12	C1	R1	lambda	894	40	38	478.977740478038	0	574.477740478038	no	no
M12	C1	R1	kappa	894	40	38	456.218325687515	0	551.718325687515	no	no
M12	C1	R1	delta	894	40	38	471.349231851298	0	566.849231851298	yes	no
M12	C2	R1	lambda	894	39	39	443.295581599412	0	541.957833255041	no	no
M12	C2	R1	kappa	894	39	39	420.558740333159	0	519.220991988788	no	no
M12	C2	R1	delta	894	39	39	384.709527125659	0	483.371778781288	yes	no
M12	C3	R1	lambda	894	39	39	459.208220204425	0	557.870471860055	no	no
M12	C3	R1	kappa	894	39	39	436.676485868449	0	535.338737524078	no	no
M12	C3	R1	delta	894	39	39	464.988564483253	0	563.650816138882	yes	no
M12	C4	R1	lambda	894	38	40	432.587977492124	0	534.454644158791	no	no
M12	C4	R1	kappa	894	38	40	412.323718482144	0	514.19038514881	no	no
M12	C4	R1	delta	894	38	40	379.464206904036	0	481.330873570703	yes	no
M12	C5	R1	lambda	894	35	43	237.794849066448	0	349.536345665088	no	no
M12	C5	R1	kappa	894	35	43	229.724124344419	0	341.465620943058	no	no
M12	C5	R1	delta	894	35	43	314.125610489962	0	425.867107088601	yes	no
M12	C6	R1	lambda	894	29	49	175.31019256778	1.02140518265514e-13	308.061965617426	no	no
M12	C6	R1	kappa	894	29	49	169.893391210279	6.45927755726916e-13	302.645164259924	no	no
M12	C6	R1	delta	894	29	49	197.531803822032	0	330.283576871677	yes	no
M12	C7	R1	lambda	894	29	49	205.461810472037	0	338.213583521682	no	no
M12	C7	R1	kappa	894	29	49	201.414810098717	0	334.166583148362	no	no
M12	C7	R1	delta	894	29	49	283.299856363935	0	416.051629413581	yes	no
M12	C8	R1	lambda	894	23	55	150.263117174555	5.43676215158939e-13	305.892746804185	no	no
M12	C8	R1	kappa	894	23	55	155.548059710371	8.17124146124115e-14	311.177689340001	no	no
M12	C8	R1	delta	894	23	55	170.504391326156	3.33066907387547e-16	326.134020955786	yes	no
M12	C0	R2	lambda	894	31	47	239.365578449852	0	364.918026002299	no	no
M12	C0	R2	kappa	894	31	47	231.155077726255	0	356.707525278703	no	no
M12	C0	R2	delta	894	31	47	274.756356842239	0	400.308804394687	yes	no
M12	C1	R2	lambda	894	30	48	209.024084960136	0	338.150845523516	no	no
M12	C1	R2	kappa	894	30	48	212.883719647919	0	342.010480211299	no	no
M12	C1	R2	delta	894	30	48	273.583942671999	0	402.71070323538	yes	no
M12	C2	R2	lambda	894	29	49	182.903799293275	7.32747196252603e-15	315.655572342921	no	no
M12	C2	R2	kappa	894	29	49	185.909351786753	2.55351295663786e-15	318.661124836398	no	no
M12	C2	R2	delta	894	29	49	205.308391538748	0	338.060164588394	yes	no
M12	C3	R2	lambda	894	29	49	194.928122911577	1.11022302462516e-16	327.679895961222	no	no
M12	C3	R2	kappa	894	29	49	197.229428787427	0	329.981201837073	no	no
M12	C3	R2	delta	894	29	49	268.523399865678	0	401.275172915323	yes	no
M12	C4	R2	lambda	894	28	50	177.548312481197	1.46549439250521e-14	313.976883909768	no	no
M12	C4	R2	kappa	894	28	50	182.108724799278	2.99760216648792e-15	318.537296227849	no	no
M12	C4	R2	delta	894	28	50	197.900652944062	0	334.329224372634	yes	no
M12	C5	R2	lambda	894	25	53	84.9874749926919	0.00147596134748307	232.768496890502	no	no
M12	C5	R2	kappa	894	25	53	83.4339148502632	0.00210320321769919	231.214936748073	no	no
M12	C5	R2	delta	894	25	53	137.356057479327	4.42877068351777e-10	285.137079377138	yes	no
M12	C6	R2	lambda	894	19	59	47.5236578678157	0.138374616346542	219.569459394533	no	yes
M12	C6	R2	kappa	894	19	59	46.9633431827512	0.151019567002652	219.009144709469	no	yes
M12	C6	R2	delta	894	19	59	62.263287436562	0.00779806744142497	234.30908896328	yes	no
M12	C7	R2	lambda	894	19	59	56.6720204141754	0.0261721657841334	228.717821940893	no	no
M12	C7	R2	kappa	894	19	59	56.704017246654	0.0260014032051468	228.749818773372	no	no
M12	C7	R2	delta	894	19	59	100.409938308224	1.54640766636405e-07	272.455739834941	yes	no
M12	C8	R2	lambda	894	13	65	27.8638893106167	0.365188666836355	226.503889310617	no	yes
M12	C8	R2	kappa	894	13	65	32.1319994195404	0.188793012102873	230.77199941954	no	yes
M12	C8	R2	delta	894	13	65	18.9830844922893	0.837143084357192	217.623084492289	yes	no
M3	C0	R1	lambda	895	43	35	530.038943009381	0	616.29700752551	no	no
M3	C0	R1	kappa	895	43	35	478.851136220992	0	565.109200737121	no	no
M3	C0	R1	delta	895	43	35	333.303191747211	0	419.56125626334	yes	no
M3	C1	R1	lambda	895	42	36	470.844974000548	0	560.14367529925	no	no
M3	C1	R1	kappa	895	42	36	417.220164032538	0	506.518865331239	no	no
M3	C1	R1	delta	895	42	36	332.361654889548	0	421.660356188249	yes	no
M3	C2	R1	lambda	895	41	37	442.101366864517	0	534.480451831837	no	no
M3	C2	R1	kappa	895	41	37	393.974535794184	0	486.353620761504	no	no
M3	C2	R1	delta	895	41	37	312.849673264767	0	405.228758232087	yes	no
M3	C3	R1	lambda	895	41	37	457.202509940809	0	549.58159490813	no	no
M3	C3	R1	kappa	895	41	37	405.896000268203	0	498.275085235523	no	no
M3	C3	R1	delta	895	41	37	330.128058831027	0	422.507143798347	yes	no
M3	C4	R1	lambda	895	40	38	432.684164821447	0	528.184164821447	no	no
M3	C4	R1	kappa	895	40	38	387.733057897572	0	483.233057897572	no	no
M3	C4	R1	delta	895	40	38	311.584770051597	0	407.084770051597	yes	no
M3	C5	R1	lambda	895	37	41	225.553523755769	0	330.667617715501	no	no
M3	C5	R1	kappa	895	37	41	203.551182158147	4.89608353859694e-14	308.665276117878	no	no
M3	C5	R1	delta	895	37	41	188.281824689491	6.39055475204486e-12	293.395918649223	yes	no
M3	C6	R1	lambda	895	31	47	169.933632183561	5.47362155600695e-12	295.486079736009	no	no
M3	C6	R1	kappa	895	31	47	158.357519013441	2.23610130412055e-10	283.909966565889	no	no
M3	C6	R1	delta	895	31	47	153.346177387166	1.06398234667182e-09	278.898624939614	yes	no
M3	C7	R1	lambda	895	31	47	197.189254524952	5.55111512312578e-16	322.741702077399	no	no
M3	C7	R1	kappa	895	31	47	181.005620091036	1.38888900380607e-13	306.558067643483	no	no
M3	C7	R1	delta	895	31	47	170.401843444067	4.69713157258411e-12	295.954290996514	yes	no
M3	C8	R1	lambda	895	25	53	145.041924981224	3.41459083230689e-11	292.822946879034	no	no
M3	C8	R1	kappa	895	25	53	142.518206227504	7.98004995417045e-11	290.299228125314	no	no
M3	C8	R1	delta	895	25	53	136.950341456576	5.06057307170238e-10	284.731363354386	yes	no
M3	C0	R2	lambda	895	33	45	244.137786192609	0	362.68951033054	no	no
M3	C0	R2	kappa	895	33	45	227.832307201086	0	346.384031339017	no	no
M3	C0	R2	delta	895	33	45	184.801002156128	3.41504602374698e-13	303.352726294059	yes	no
M3	C1	R2	lambda	895	32	46	207.867752115192	0	329.89552989297	no	no
M3	C1	R2	kappa	895	32	46	191.014321816205	1.43218770176645e-14	313.042099593983	no	no
M3	C1	R2	delta	895	32	46	179.114909941485	7.70272734484934e-13	301.142687719263	yes	no
M3	C2	R2	lambda	895	31	47	186.41070246703	2.22044604925031e-14	311.963150019478	no	no
M3	C2	R2	kappa	895	31	47	173.280050620967	1.82542869708868e-12	298.832498173414	no	no
M3	C2	R2	delta	895	31	47	161.898044510367	7.30026039619247e-11	287.450492062815	yes	no
M3	C3	R2	lambda	895	31	47	198.15803657251	3.33066907387547e-16	323.710484124958	no	no
M3	C3	R2	kappa	895	31	47	181.866139373559	1.03916875104915e-13	307.418586926006	no	no
M3	C3	R2	delta	895	31	47	177.242723223761	4.90496532279394e-13	302.795170776209	yes	no
M3	C4	R2	lambda	895	30	48	181.11963527355	4.36317648677687e-14	310.24639583693	no	no
M3	C4	R2	kappa	895	30	48	169.42963675794	2.24520402269945e-12	298.556397321321	no	no
M3	C4	R2	delta	895	30	48	161.243149831816	3.2825964169092e-11	290.369910395197	yes	no
M3	C5	R2	lambda	895	27	51	84.3797504595164	0.00512816215575573	224.538023840811	no	no
M3	C5	R2	kappa	895	27	51	75.8410686271985	0.0266170589288682	215.999342008493	no	no
M3	C5	R2	delta	895	27	51	69.862003492098	0.0720123234989214	210.020276873393	yes	no
M3	C6	R2	lambda	895	21	57	49.4817293282126	0.199295652631936	213.196015042498	no	yes
M3	C6	R2	kappa	895	21	57	46.2594327671945	0.300790674246052	209.97371848148	no	yes
M3	C6	R2	delta	895	21	57	39.9321128362812	0.562107944122962	203.646398550567	yes	no
M3	C7	R2	lambda	895	21	57	60.313410839846	0.0332371472022441	224.027696554132	no	no
M3	C7	R2	kappa	895	21	57	54.5675505530367	0.0925118716713982	218.281836267322	no	yes
M3	C7	R2	delta	895	21	57	50.0190344752316	0.184998662006137	213.733320189517	yes	no
M3	C8	R2	lambda	895	15	63	30.2360514439347	0.453612811185394	219.732114436061	no	yes
M3	C8	R2	kappa	895	15	63	31.2460556319232	0.403383687927905	220.742118624049	no	yes
M3	C8	R2	delta	895	15	63	21.7861825109606	0.861707944012745	211.282245503087	yes	no
M8	C0	R1	lambda	895	42	36	530.145335215157	0	619.444036513859	no	no
M8	C0	R1	kappa	895	42	36	479.163070840191	0	568.461772138892	no	no
M8	C0	R1	delta	895	42	36	332.797335037795	0	422.096036336496	yes	no
M8	C1	R1	lambda	895	41	37	470.951366206322	0	563.330451173642	no	no
M8	C1	R1	kappa	895	41	37	417.532098651744	0	509.911183619064	no	no
M8	C1	R1	delta	895	41	37	331.855798180131	0	424.234883147451	yes	no
M8	C2	R1	lambda	895	40	38	442.207759070293	0	537.707759070293	no	no
M8	C2	R1	kappa	895	40	38	394.28647041339	0	489.78647041339	no	no
M8	C2	R1	delta	895	40	38	312.34381655535	0	407.84381655535	yes	no
M8	C3	R1	lambda	895	40	38	457.308902146592	0	552.808902146592	no	no
M8	C3	R1	kappa	895	40	38	406.207934887408	0	501.707934887408	no	no
M8	C3	R1	delta	895	40	38	329.62220212161	0	425.12220212161	yes	no
M8	C4	R1	lambda	895	39	39	432.79055702723	0	531.452808682859	no	no
M8	C4	R1	kappa	895	39	39	388.044992516778	0	486.707244172407	no	no
M8	C4	R1	delta	895	39	39	311.07891334218	0	409.741164997809	yes	no
M8	C5	R1	lambda	895	36	42	225.659915961543	0	334.065321366948	no	no
M8	C5	R1	kappa	895	36	42	203.863116777352	1.54321000422897e-14	312.268522182758	no	no
M8	C5	R1	delta	895	36	42	187.775967980074	2.8217428393873e-12	296.18137338548	yes	no
M8	C6	R1	lambda	895	30	48	170.040024389337	1.83331128056352e-12	299.166784952718	no	no
M8	C6	R1	kappa	895	30	48	158.669453632646	7.51957385247692e-11	287.796214196027	no	no
M8	C6	R1	delta	895	30	48	152.840320677749	4.78247441648705e-10	281.96708124113	yes	no
M8	C7	R1	lambda	895	30	48	197.295646730735	1.11022302462516e-16	326.422407294115	no	no
M8	C7	R1	kappa	895	30	48	181.317554710241	4.07451850037432e-14	310.444315273621	no	no
M8	C7	R1	delta	895	30	48	169.89598673465	1.9231283232557e-12	299.02274729803	yes	no
M8	C8	R1	lambda	895	24	54	145.148317187007	1.06814557199186e-11	296.824787775242	no	no
M8	C8	R1	kappa	895	24	54	142.830140846709	2.36757280447364e-11	294.506611434944	no	no
M8	C8	R1	delta	895	24	54	136.444484747159	2.05714667522727e-10	288.120955335395	yes	no
M8	C0	R2	lambda	895	32	46	244.244178398386	0	366.271956176164	no	no
M8	C0	R2	kappa	895	32	46	228.144241820285	0	350.172019598063	no	no
M8	C0	R2	delta	895	32	46	184.295145446711	1.37889699658444e-13	306.322923224489	yes	no
M8	C1	R2	lambda	895	31	47	207.974144320966	0	333.526591873413	no	no
M8	C1	R2	kappa	895	31	47	191.32625643541	4.10782519111308e-15	316.878703987858	no	no
M8	C1	R2	delta	895	31	47	178.609053232068	3.10751424592581e-13	304.161500784516	yes	no
M8	C2	R2	lambda	895	30	48	186.517094672806	6.77236045021345e-15	315.643855236186	no	no
M8	C2	R2	kappa	895	30	48	173.591985240172	5.59663426713541e-13	302.718745803553	no	no
M8	C2	R2	delta	895	30	48	161.39218780095	3.12807557634187e-11	290.518948364331	yes	no
M8	C3	R2	lambda	895	30	48	198.264428778293	1.11022302462516e-16	327.391189341673	no	no
M8	C3	R2	kappa	895	30	48	182.178073992764	3.03090885722668e-14	311.304834556144	no	no
M8	C3	R2	delta	895	30	48	176.736866514345	1.93844940099552e-13	305.863627077725	yes	no
M8	C4	R2	lambda	895	29	49	181.226027479333	1.32116539930394e-14	313.977800528978	no	no
M8	C4	R2	kappa	895	29	49	169.741571377146	6.79900580280446e-13	302.493344426791	no	no
M8	C4	R2	delta	895	29	49	160.7372931224	1.36918254511897e-11	293.489066172045	yes	no
M8	C5	R2	lambda	895	26	52	84.4861426652899	0.00293623680157373	228.428171650797	no	no
M8	C5	R2	kappa	895	26	52	76.1530032464039	0.0161587467042432	220.095032231911	no	no
M8	C5	R2	delta	895	26	52	69.3561467826812	0.0540963243448759	213.298175768188	yes	no
M8	C6	R2	lambda	895	20	58	49.5881215339885	0.142341299483207	217.436606382473	no	yes
M8	C6	R2	kappa	895	20	58	46.5713673864	0.220179173757324	214.419852234885	no	yes
M8	C6	R2	delta	895	20	58	39.4262561268645	0.495908377713738	207.274740975349	yes	no
M8	C7	R2	lambda	895	20	58	60.4198030456291	0.020067462239842	228.268287894114	no	no
M8	C7	R2	kappa	895	20	58	54.8794851722418	0.0587255372416308	222.727970020727	no	yes
M8	C7	R2	delta	895	20	58	49.5131777658148	0.143982616340711	217.3616626143	yes	no
M8	C8	R2	lambda	895	14	64	30.3424436497177	0.347037832015929	224.374189681464	no	yes
M8	C8	R2	kappa	895	14	64	31.5579902511283	0.292868539843029	225.589736282874	no	yes
M8	C8	R2	delta	895	14	64	21.2803258015439	0.813468933886904	215.31207183329	yes	no
M12	C0	R1	lambda	895	41	37	528.046001145865	0	620.425086113186	no	no
M12	C0	R1	kappa	895	41	37	477.811922828738	0	570.191007796058	no	no
M12	C0	R1	delta	895	41	37	331.923822620087	0	424.302907587407	yes	no
M12	C1	R1	lambda	895	40	38	468.85203213703	0	564.35203213703	no	no
M12	C1	R1	kappa	895	40	38	416.18095064029	0	511.68095064029	no	no
M12	C1	R1	delta	895	40	38	330.982285762423	0	426.482285762423	yes	no
M12	C2	R1	lambda	895	39	39	440.108425000999	0	538.770676656628	no	no
M12	C2	R1	kappa	895	39	39	392.935322401936	0	491.597574057565	no	no
M12	C2	R1	delta	895	39	39	311.470304137642	0	410.132555793271	yes	no
M12	C3	R1	lambda	895	39	39	455.2095680773	0	553.871819732929	no	no
M12	C3	R1	kappa	895	39	39	404.856786875954	0	503.519038531583	no	no
M12	C3	R1	delta	895	39	39	328.748689703902	0	427.410941359531	yes	no
M12	C4	R1	lambda	895	38	40	430.691222957938	0	532.557889624605	no	no
M12	C4	R1	kappa	895	38	40	386.693844505324	0	488.560511171991	no	no
M12	C4	R1	delta	895	38	40	310.205400924472	0	412.072067591138	yes	no
M12	C5	R1	lambda	895	35	43	223.560581892251	0	335.30207849089	no	no
M12	C5	R1	kappa	895	35	43	202.511968765899	8.21565038222616e-15	314.253465364538	no	no
M12	C5	R1	delta	895	35	43	186.902455562366	1.37034827929483e-12	298.643952161006	yes	no
M12	C6	R1	lambda	895	29	49	167.940690320043	1.24744659046883e-12	300.692463369688	no	no
M12	C6	R1	kappa	895	29	49	157.318305621193	4.1902592506915e-11	290.070078670838	no	no
M12	C6	R1	delta	895	29	49	151.966808260041	2.35232500145344e-10	284.718581309687	yes	no
M12	C7	R1	lambda	895	29	49	195.196312661442	1.11022302462516e-16	327.948085711088	no	no
M12	C7	R1	kappa	895	29	49	179.966406698787	2.05391259555654e-14	312.718179748432	no	no
M12	C7	R1	delta	895	29	49	169.022474316942	8.6675111532486e-13	301.774247366587	yes	no
M12	C8	R1	lambda	895	23	55	143.048983117714	6.92634838372896e-12	298.678612747344	no	no
M12	C8	R1	kappa	895	23	55	141.478992835255	1.19678711385518e-11	297.108622464885	no	no
M12	C8	R1	delta	895	23	55	135.570972329451	9.15199027673452e-11	291.200601959081	yes	no
M12	C0	R2	lambda	895	31	47	242.144844329094	0	367.697291881542	no	no
M12	C0	R2	kappa	895	31	47	226.793093808831	0	352.345541361279	no	no
M12	C0	R2	delta	895	31	47	183.421633029003	6.13953332617712e-14	308.97408058145	yes	no
M12	C1	R2	lambda	895	30	48	205.874810251674	0	335.001570815054	no	no
M12	C1	R2	kappa	895	30	48	189.975108423957	1.99840144432528e-15	319.101868987337	no	no
M12	C1	R2	delta	895	30	48	177.73554081436	1.38222766565832e-13	306.86230137774	yes	no
M12	C2	R2	lambda	895	29	49	184.417760603512	4.32986979603811e-15	317.169533653157	no	no
M12	C2	R2	kappa	895	29	49	172.240837228719	2.91433543964104e-13	304.992610278364	no	no
M12	C2	R2	delta	895	29	49	160.518675383242	1.47124534777276e-11	293.270448432888	yes	no
M12	C3	R2	lambda	895	29	49	196.165094709001	1.11022302462516e-16	328.916867758646	no	no
M12	C3	R2	kappa	895	29	49	180.82692598131	1.52100554373646e-14	313.578699030956	no	no
M12	C3	R2	delta	895	29	49	175.863354096637	8.44879721739744e-14	308.615127146282	yes	no
M12	C4	R2	lambda	895	28	50	179.12669341004	8.43769498715119e-15	315.555264838612	no	no
M12	C4	R2	kappa	895	28	50	168.390423365692	3.50608431176624e-13	304.818994794263	no	no
M12	C4	R2	delta	895	28	50	159.863780704692	6.27387031215676e-12	296.292352133263	yes	no
M12	C5	R2	lambda	895	25	53	82.3868085959979	0.00265936351066409	230.167830493808	no	no
M12	C5	R2	kappa	895	25	53	74.8018552349503	0.0130999040930196	222.582877132761	no	no
M12	C5	R2	delta	895	25	53	68.4826343649731	0.0422964055628626	216.263656262783	yes	no
M12	C6	R2	lambda	895	19	59	47.4887874646941	0.139137063938861	219.534588991412	no	yes
M12	C6	R2	kappa	895	19	59	45.2202193749464	0.195907455022227	217.266020901664	no	yes
M12	C6	R2	delta	895	19	59	38.5527437091563	0.444498353051294	210.598545235874	yes	no
M12	C7	R2	lambda	895	19	59	58.3204689763367	0.0185693859217003	230.366270503054	no	no
M12	C7	R2	kappa	895	19	59	53.5283371607882	0.0486480126315927	225.574138687506	no	no
M12	C7	R2	delta	895	19	59	48.6396653481067	0.115635871553483	220.685466874824	yes	no
M12	C8	R2	lambda	895	13	65	28.2431095804254	0.346600221985719	226.883109580425	no	yes
M12	C8	R2	kappa	895	13	65	30.2068422396747	0.259130455702029	228.846842239675	no	yes
M12	C8	R2	delta	895	13	65	20.4068133838358	0.771896274170315	219.046813383836	yes	no
M3	C0	R1	lambda	896	43	35	506.007395644762	0	592.265460160891	no	no
M3	C0	R1	kappa	896	43	35	454.447656962217	0	540.705721478346	no	no
M3	C0	R1	delta	896	43	35	380.677505858873	0	466.935570375002	yes	no
M3	C1	R1	lambda	896	42	36	474.211243339269	0	563.50994463797	no	no
M3	C1	R1	kappa	896	42	36	442.278442245973	0	531.577143544674	no	no
M3	C1	R1	delta	896	42	36	372.375246971978	0	461.673948270679	yes	no
M3	C2	R1	lambda	896	41	37	437.365810446438	0	529.744895413758	no	no
M3	C2	R1	kappa	896	41	37	409.797010899758	0	502.176095867078	no	no
M3	C2	R1	delta	896	41	37	324.214055734455	0	416.593140701775	yes	no
M3	C3	R1	lambda	896	41	37	452.433099530622	0	544.812184497942	no	no
M3	C3	R1	kappa	896	41	37	421.826066024434	0	514.205150991755	no	no
M3	C3	R1	delta	896	41	37	362.509349789404	0	454.888434756725	yes	no
M3	C4	R1	lambda	896	40	38	426.112223489466	0	521.612223489466	no	no
M3	C4	R1	kappa	896	40	38	401.014973698661	0	496.514973698661	no	no
M3	C4	R1	delta	896	40	38	322.746417012009	0	418.246417012009	yes	no
M3	C5	R1	lambda	896	37	41	224.453049600448	0	329.56714356018	no	no
M3	C5	R1	kappa	896	37	41	205.220768048281	2.8421709430404e-14	310.334862008013	no	no
M3	C5	R1	delta	896	37	41	220.191687735933	2.22044604925031e-16	325.305781695665	yes	no
M3	C6	R1	lambda	896	31	47	165.438869157054	2.35069741449934e-11	290.991316709501	no	no
M3	C6	R1	kappa	896	31	47	154.194423288288	8.18792478263219e-10	279.746870840736	no	no
M3	C6	R1	delta	896	31	47	150.100069158509	2.8757231040899e-09	275.652516710956	yes	no
M3	C7	R1	lambda	896	31	47	192.79185340929	2.44249065417534e-15	318.344300961737	no	no
M3	C7	R1	kappa	896	31	47	176.380080188271	6.53699316899292e-13	301.932527740719	no	no
M3	C7	R1	delta	896	31	47	177.765956991597	4.11892742135933e-13	303.318404544045	yes	no
M3	C8	R1	lambda	896	25	53	142.574083908517	7.83205722498792e-11	290.355105806327	no	no
M3	C8	R1	kappa	896	25	53	139.085725903806	2.50269693857774e-10	286.866747801616	no	no
M3	C8	R1	delta	896	25	53	124.965185239322	2.36421812127574e-08	272.746207137133	yes	no
M3	C0	R2	lambda	896	33	45	240.059141160162	0	358.610865298093	no	no
M3	C0	R2	kappa	896	33	45	223.280870446389	0	341.83259458432	no	no
M3	C0	R2	delta	896	33	45	227.920556203695	0	346.472280341626	yes	no
M3	C1	R2	lambda	896	32	46	220.47368284522	0	342.501460622998	no	no
M3	C1	R2	kappa	896	32	46	218.745175785532	0	340.77295356331	no	no
M3	C1	R2	delta	896	32	46	219.508877534492	0	341.53665531227	yes	no
M3	C2	R2	lambda	896	31	47	193.771692574016	1.77635683940025e-15	319.324140126463	no	no
M3	C2	R2	kappa	896	31	47	193.805358736736	1.77635683940025e-15	319.357806289183	no	no
M3	C2	R2	delta	896	31	47	181.160761900207	1.31894495325469e-13	306.713209452654	yes	no
M3	C3	R2	lambda	896	31	47	205.180413066824	0	330.732860619271	no	no
M3	C3	R2	kappa	896	31	47	202.328396646698	1.11022302462516e-16	327.880844199146	no	no
M3	C3	R2	delta	896	31	47	211.945762281975	0	337.498209834422	yes	no
M3	C4	R2	lambda	896	30	48	187.065009897835	5.6621374255883e-15	316.191770461215	no	no
M3	C4	R2	kappa	896	30	48	188.412524647019	3.5527136788005e-15	317.5392852104	no	no
M3	C4	R2	delta	896	30	48	179.507494139603	7.56061879769732e-14	308.634254702983	yes	no
M3	C5	R2	lambda	896	27	51	86.1600996565504	0.00353002181840256	226.318373037845	no	no
M3	C5	R2	kappa	896	27	51	80.8227821515622	0.0104936461179375	220.981055532857	no	no
M3	C5	R2	delta	896	27	51	102.625110013435	7.36474388686181e-05	242.78338339473	yes	no
M3	C6	R2	lambda	896	21	57	50.6382981619392	0.169449150200271	214.352583876225	no	yes
M3	C6	R2	kappa	896	21	57	48.658282772126	0.222672694258618	212.372568486412	no	yes
M3	C6	R2	delta	896	21	57	56.0625831348118	0.0719642858459029	219.776868849098	yes	no
M3	C7	R2	lambda	896	21	57	59.5488999514582	0.0384255129947205	223.263185665744	no	no
M3	C7	R2	kappa	896	21	57	54.9041819066779	0.0875101320543208	218.618467620964	no	yes
M3	C7	R2	delta	896	21	57	62.1086079276717	0.023406471525482	225.822893641957	yes	no
M3	C8	R2	lambda	896	15	63	32.0065832116214	0.367221249333908	221.502646203747	no	yes
M3	C8	R2	kappa	896	15	63	34.7788597251805	0.250775835071536	224.274922717307	no	yes
M3	C8	R2	delta	896	15	63	23.2118997564402	0.806449383075121	212.707962748566	yes	no
M8	C0	R1	lambda	896	42	36	506.1137878608	0	595.412489159502	no	no
M8	C0	R1	kappa	896	42	36	453.64023981003	0	542.938941108731	no	no
M8	C0	R1	delta	896	42	36	382.706369217136	0	472.005070515837	yes	no
M8	C1	R1	lambda	896	41	37	474.317635555306	0	566.696720522627	no	no
M8	C1	R1	kappa	896	41	37	441.471025093788	0	533.850110061108	no	no
M8	C1	R1	delta	896	41	37	374.404110330241	0	466.783195297561	yes	no
M8	C2	R1	lambda	896	40	38	437.472202662466	0	532.972202662466	no	no
M8	C2	R1	kappa	896	40	38	408.98959374757	0	504.48959374757	no	no
M8	C2	R1	delta	896	40	38	326.242919092718	0	421.742919092718	yes	no
M8	C3	R1	lambda	896	40	38	452.539491746662	0	548.039491746662	no	no
M8	C3	R1	kappa	896	40	38	421.018648872253	0	516.518648872252	no	no
M8	C3	R1	delta	896	40	38	364.538213147667	0	460.038213147667	yes	no
M8	C4	R1	lambda	896	39	39	426.218615705507	0	524.880867361136	no	no
M8	C4	R1	kappa	896	39	39	400.207556546479	0	498.869808202109	no	no
M8	C4	R1	delta	896	39	39	324.775280370273	0	423.437532025902	yes	no
M8	C5	R1	lambda	896	36	42	224.559441816486	0	332.964847221891	no	no
M8	C5	R1	kappa	896	36	42	204.413350896096	1.28785870856518e-14	312.818756301502	no	no
M8	C5	R1	delta	896	36	42	222.220551094197	0	330.625956499602	yes	no
M8	C6	R1	lambda	896	30	48	165.545261373082	8.08531019913517e-12	294.672021936462	no	no
M8	C6	R1	kappa	896	30	48	153.3870061361	4.02736732851849e-10	282.51376669948	no	no
M8	C6	R1	delta	896	30	48	152.128932516772	5.97776939059713e-10	281.255693080152	yes	no
M8	C7	R1	lambda	896	30	48	192.89824562533	7.7715611723761e-16	322.025006188711	no	no
M8	C7	R1	kappa	896	30	48	175.572663036089	2.87325718772991e-13	304.69942359947	no	no
M8	C7	R1	delta	896	30	48	179.79482034986	6.86117829218347e-14	308.921580913241	yes	no
M8	C8	R1	lambda	896	24	54	142.680476124557	2.49191778323166e-11	294.356946712793	no	no
M8	C8	R1	kappa	896	24	54	138.278308751624	1.11087250509456e-10	289.95477933986	no	no
M8	C8	R1	delta	896	24	54	126.994048597585	4.61442040133875e-09	278.670519185821	yes	no
M8	C0	R2	lambda	896	32	46	240.1655333762	0	362.193311153978	no	no
M8	C0	R2	kappa	896	32	46	222.473453294202	0	344.501231071979	no	no
M8	C0	R2	delta	896	32	46	229.949419561958	0	351.977197339736	yes	no
M8	C1	R2	lambda	896	31	47	220.580075061258	0	346.132522613706	no	no
M8	C1	R2	kappa	896	31	47	217.937758633347	0	343.490206185795	no	no
M8	C1	R2	delta	896	31	47	221.537740892755	0	347.090188445202	yes	no
M8	C2	R2	lambda	896	30	48	193.878084790044	5.55111512312578e-16	323.004845353424	no	no
M8	C2	R2	kappa	896	30	48	192.997941584547	6.66133814775094e-16	322.124702147928	no	no
M8	C2	R2	delta	896	30	48	183.18962525847	2.14273043752655e-14	312.31638582185	yes	no
M8	C3	R2	lambda	896	30	48	205.286805282864	0	334.413565846245	no	no
M8	C3	R2	kappa	896	30	48	201.520979494516	0	330.647740057897	no	no
M8	C3	R2	delta	896	30	48	213.974625640238	0	343.101386203618	yes	no
M8	C4	R2	lambda	896	29	49	187.171402113875	1.66533453693773e-15	319.923175163521	no	no
M8	C4	R2	kappa	896	29	49	187.605107494838	1.4432899320127e-15	320.356880544483	no	no
M8	C4	R2	delta	896	29	49	181.536357497866	1.18793863634892e-14	314.288130547511	yes	no
M8	C5	R2	lambda	896	26	52	86.2664918725882	0.00198224480377884	230.208520858095	no	no
M8	C5	R2	kappa	896	26	52	80.0153649993771	0.00754271921444294	223.957393984884	no	no
M8	C5	R2	delta	896	26	52	104.653973371698	2.09693895727447e-05	248.596002357205	yes	no
M8	C6	R2	lambda	896	20	58	50.7446903779674	0.118790803774481	218.593175226452	no	yes
M8	C6	R2	kappa	896	20	58	47.8508656199377	0.184166795770825	215.699350468423	no	yes
M8	C6	R2	delta	896	20	58	58.0914464930749	0.0320524652628094	225.93993134156	yes	no
M8	C7	R2	lambda	896	20	58	59.6552921674988	0.02346400946081	227.503777015984	no	no
M8	C7	R2	kappa	896	20	58	54.0967647544961	0.0675539838778658	221.945249602981	no	yes
M8	C7	R2	delta	896	20	58	64.1374712859348	0.0090623309084501	231.98595613442	yes	no
M8	C8	R2	lambda	896	14	64	32.1129754276619	0.26993780809989	226.144721459408	no	yes
M8	C8	R2	kappa	896	14	64	33.9714425729987	0.201815096826929	228.003188604745	no	yes
M8	C8	R2	delta	896	14	64	25.2407631147032	0.614701620267015	219.272509146449	yes	no
M12	C0	R1	lambda	896	41	37	504.014453780492	0	596.393538747812	no	no
M12	C0	R1	kappa	896	41	37	452.56905907516	0	544.94814404248	no	no
M12	C0	R1	delta	896	41	37	379.016624401484	0	471.395709368804	yes	no
M12	C1	R1	lambda	896	40	38	472.218301474998	0	567.718301474998	no	no
M12	C1	R1	kappa	896	40	38	440.399844358918	0	535.899844358918	no	no
M12	C1	R1	delta	896	40	38	370.714365514589	0	466.214365514589	yes	no
M12	C2	R1	lambda	896	39	39	435.372868582167	0	534.035120237796	no	no
M12	C2	R1	kappa	896	39	39	407.918413012703	0	506.580664668332	no	no
M12	C2	R1	delta	896	39	39	322.553174277066	0	421.215425932695	yes	no
M12	C3	R1	lambda	896	39	39	450.440157666357	0	549.102409321986	no	no
M12	C3	R1	kappa	896	39	39	419.947468137383	0	518.609719793012	no	no
M12	C3	R1	delta	896	39	39	360.848468332015	0	459.510719987645	yes	no
M12	C4	R1	lambda	896	38	40	424.119281625202	0	525.985948291868	no	no
M12	C4	R1	kappa	896	38	40	399.13637581161	0	501.003042478276	no	no
M12	C4	R1	delta	896	38	40	321.08553555462	0	422.952202221287	yes	no
M12	C5	R1	lambda	896	35	43	222.460107736177	0	334.201604334817	no	no
M12	C5	R1	kappa	896	35	43	203.342170161227	6.21724893790088e-15	315.083666759866	no	no
M12	C5	R1	delta	896	35	43	218.530806278545	0	330.272302877184	yes	no
M12	C6	R1	lambda	896	29	49	163.445927292783	5.59585711101818e-12	296.197700342428	no	no
M12	C6	R1	kappa	896	29	49	152.315825401234	2.10406470024793e-10	285.067598450879	no	no
M12	C6	R1	delta	896	29	49	148.43918770112	7.20449810920343e-10	281.190960750765	yes	no
M12	C7	R1	lambda	896	29	49	190.798911545025	4.44089209850063e-16	323.55068459467	no	no
M12	C7	R1	kappa	896	29	49	174.50148230122	1.34781075189494e-13	307.253255350865	no	no
M12	C7	R1	delta	896	29	49	176.105075534208	7.78266340262235e-14	308.856848583854	yes	no
M12	C8	R1	lambda	896	23	55	140.581142044252	1.63432600785995e-11	296.210771673882	no	no
M12	C8	R1	kappa	896	23	55	137.207128016754	5.23009413555542e-11	292.836757646384	no	no
M12	C8	R1	delta	896	23	55	123.304303781933	5.48233214381355e-09	278.933933411563	yes	no
M12	C0	R2	lambda	896	31	47	238.066199295891	0	363.618646848339	no	no
M12	C0	R2	kappa	896	31	47	221.402272559332	0	346.954720111779	no	no
M12	C0	R2	delta	896	31	47	226.259674746306	0	351.812122298754	yes	no
M12	C1	R2	lambda	896	30	48	218.480740980949	0	347.60750154433	no	no
M12	C1	R2	kappa	896	30	48	216.866577898478	0	345.993338461858	no	no
M12	C1	R2	delta	896	30	48	217.847996077103	0	346.974756640483	yes	no
M12	C2	R2	lambda	896	29	49	191.778750709745	3.33066907387547e-16	324.53052375939	no	no
M12	C2	R2	kappa	896	29	49	191.926760849681	3.33066907387547e-16	324.678533899326	no	no
M12	C2	R2	delta	896	29	49	179.499880442818	2.40918396343659e-14	312.251653492463	yes	no
M12	C3	R2	lambda	896	29	49	203.187471202559	0	335.939244252204	no	no
M12	C3	R2	kappa	896	29	49	200.449798759647	0	333.201571809292	no	no
M12	C3	R2	delta	896	29	49	210.284880824586	0	343.036653874231	yes	no
M12	C4	R2	lambda	896	28	50	185.07206803357	9.99200722162641e-16	321.500639462141	no	no
M12	C4	R2	kappa	896	28	50	186.533926759968	6.66133814775094e-16	322.962498188539	no	no
M12	C4	R2	delta	896	28	50	177.846612682214	1.32116539930394e-14	314.275184110785	yes	no
M12	C5	R2	lambda	896	25	53	84.1671577922794	0.0017810438457353	231.94817969009	no	no
M12	C5	R2	kappa	896	25	53	78.9441842645074	0.00561467199946153	226.725206162318	no	no
M12	C5	R2	delta	896	25	53	100.964228556046	2.66507593722487e-05	248.745250453856	yes	no
M12	C6	R2	lambda	896	19	59	48.6453562976682	0.115527983215832	220.691157824386	no	yes
M12	C6	R2	kappa	896	19	59	46.7796848850711	0.155349134885793	218.825486411789	no	yes
M12	C6	R2	delta	896	19	59	54.4017016774229	0.0411447772811989	226.44750320414	yes	no
M12	C7	R2	lambda	896	19	59	57.5559580871934	0.021805647340738	229.601759613911	no	no
M12	C7	R2	kappa	896	19	59	53.0255840196264	0.0534819388484219	225.071385546344	no	yes
M12	C7	R2	delta	896	19	59	60.4477264702828	0.0117203747185837	232.493527997	yes	no
M12	C8	R2	lambda	896	13	65	30.0136413473566	0.267046263126239	228.653641347357	no	yes
M12	C8	R2	kappa	896	13	65	32.900261838129	0.165011317254463	231.540261838129	no	yes
M12	C8	R2	delta	896	13	65	21.5510182990512	0.712993336863942	220.191018299051	yes	no
M3	C0	R1	lambda	897	43	35	507.257340396371	0	593.5154049125	no	no
M3	C0	R1	kappa	897	43	35	485.858160830761	0	572.11622534689	no	no
M3	C0	R1	delta	897	43	35	650.711677138588	0	736.969741654717	yes	no
M3	C1	R1	lambda	897	42	36	478.203333547317	0	567.502034846019	no	no
M3	C1	R1	kappa	897	42	36	472.855232089221	0	562.153933387922	no	no
M3	C1	R1	delta	897	42	36	636.663406843508	0	725.96210814221	yes	no
M3	C2	R1	lambda	897	41	37	442.413111194418	0	534.792196161738	no	no
M3	C2	R1	kappa	897	41	37	443.765088140048	0	536.144173107368	no	no
M3	C2	R1	delta	897	41	37	586.651833206453	0	679.030918173774	yes	no
M3	C3	R1	lambda	897	41	37	458.437600751516	0	550.816685718836	no	no
M3	C3	R1	kappa	897	41	37	455.091302198551	0	547.470387165871	no	no
M3	C3	R1	delta	897	41	37	621.774282657873	0	714.153367625193	yes	no
M3	C4	R1	lambda	897	40	38	432.851543524307	0	528.351543524307	no	no
M3	C4	R1	kappa	897	40	38	434.969379241339	0	530.469379241339	no	no
M3	C4	R1	delta	897	40	38	587.586125073274	0	683.086125073274	yes	no
M3	C5	R1	lambda	897	37	41	227.168516112046	0	332.282610071777	no	no
M3	C5	R1	kappa	897	37	41	223.201958389287	1.11022302462516e-16	328.316052349018	no	no
M3	C5	R1	delta	897	37	41	432.679798774385	0	537.793892734116	yes	no
M3	C6	R1	lambda	897	31	47	167.928318741337	1.05137010208978e-11	293.480766293784	no	no
M3	C6	R1	kappa	897	31	47	170.813249046617	4.10560474506383e-12	296.365696599065	no	no
M3	C6	R1	delta	897	31	47	301.328650541263	0	426.881098093711	yes	no
M3	C7	R1	lambda	897	31	47	194.307357238449	1.4432899320127e-15	319.859804790896	no	no
M3	C7	R1	kappa	897	31	47	196.897735908994	5.55111512312578e-16	322.450183461441	no	no
M3	C7	R1	delta	897	31	47	397.200989670709	0	522.753437223156	yes	no
M3	C8	R1	lambda	897	25	53	143.208999696778	6.32992547267008e-11	290.990021594588	no	no
M3	C8	R1	kappa	897	25	53	153.943274270292	1.62048152674288e-12	301.724296168103	no	no
M3	C8	R1	delta	897	25	53	272.865327787075	0	420.646349684885	yes	no
M3	C0	R2	lambda	897	33	45	233.135732055038	0	351.687456192969	no	no
M3	C0	R2	kappa	897	33	45	223.802345646739	0	342.35406978467	no	no
M3	C0	R2	delta	897	33	45	306.673212001344	0	425.224936139275	yes	no
M3	C1	R2	lambda	897	32	46	216.027361761401	0	338.055139539179	no	no
M3	C1	R2	kappa	897	32	46	220.051902034281	0	342.079679812059	no	no
M3	C1	R2	delta	897	32	46	297.939396799979	0	419.967174577756	yes	no
M3	C2	R2	lambda	897	31	47	189.590470451898	7.43849426498855e-15	315.142918004345	no	no
M3	C2	R2	kappa	897	31	47	198.370420483093	3.33066907387547e-16	323.92286803554	no	no
M3	C2	R2	delta	897	31	47	252.902089214297	0	378.454536766745	yes	no
M3	C3	R2	lambda	897	31	47	202.720815025042	1.11022302462516e-16	328.273262577489	no	no
M3	C3	R2	kappa	897	31	47	207.546405752496	0	333.098853304944	no	no
M3	C3	R2	delta	897	31	47	285.859465411234	0	411.411912963682	yes	no
M3	C4	R2	lambda	897	30	48	185.114362409095	1.0991207943789e-14	314.241122972475	no	no
M3	C4	R2	kappa	897	30	48	194.620722004461	4.44089209850063e-16	323.747482567842	no	no
M3	C4	R2	delta	897	30	48	250.690395657927	0	379.817156221307	yes	no
M3	C5	R2	lambda	897	27	51	87.4950783515762	0.00265107988093316	227.653351732871	no	no
M3	C5	R2	kappa	897	27	51	85.0974102771082	0.00441667751267372	225.255683658403	no	no
M3	C5	R2	delta	897	27	51	168.607441131166	1.02473585172902e-13	308.765714512461	yes	no
M3	C6	R2	lambda	897	21	57	50.9400517986538	0.162228143517354	214.65433751294	no	yes
M3	C6	R2	kappa	897	21	57	51.5109932292797	0.149193176352785	215.225278943565	no	yes
M3	C6	R2	delta	897	21	57	77.4706942164129	0.000705651339340863	241.184979930699	yes	no
M3	C7	R2	lambda	897	21	57	59.4411038534605	0.0392112679205716	223.155389567746	no	no
M3	C7	R2	kappa	897	21	57	58.1868722909418	0.0494325099164924	221.901158005228	no	no
M3	C7	R2	delta	897	21	57	125.045146035883	3.50216966538142e-10	288.759431750169	yes	no
M3	C8	R2	lambda	897	15	63	31.0681348189101	0.412062931474416	220.564197811036	no	yes
M3	C8	R2	kappa	897	15	63	35.6975021022493	0.21814772056574	225.193565094375	no	yes
M3	C8	R2	delta	897	15	63	34.8059869275129	0.249768315561216	224.302049919639	yes	no
M8	C0	R1	lambda	897	42	36	507.363732611929	0	596.662433910631	no	no
M8	C0	R1	kappa	897	42	36	485.159389333998	0	574.4580906327	no	no
M8	C0	R1	delta	897	42	36	654.115057408396	0	743.413758707097	yes	no
M8	C1	R1	lambda	897	41	37	478.309725762875	0	570.688810730195	no	no
M8	C1	R1	kappa	897	41	37	472.156460592458	0	564.535545559778	no	no
M8	C1	R1	delta	897	41	37	640.066787113316	0	732.445872080636	yes	no
M8	C2	R1	lambda	897	40	38	442.519503409972	0	538.019503409972	no	no
M8	C2	R1	kappa	897	40	38	443.066316643322	0	538.566316643322	no	no
M8	C2	R1	delta	897	40	38	590.055213476261	0	685.555213476261	yes	no
M8	C3	R1	lambda	897	40	38	458.543992967061	0	554.043992967061	no	no
M8	C3	R1	kappa	897	40	38	454.392530701828	0	549.892530701828	no	no
M8	C3	R1	delta	897	40	38	625.177662927681	0	720.677662927681	yes	no
M8	C4	R1	lambda	897	39	39	432.957935739852	0	531.620187395481	no	no
M8	C4	R1	kappa	897	39	39	434.270607744617	0	532.932859400246	no	no
M8	C4	R1	delta	897	39	39	590.989505343082	0	689.651756998711	yes	no
M8	C5	R1	lambda	897	36	42	227.274908327603	0	335.680313733008	no	no
M8	C5	R1	kappa	897	36	42	222.503186892523	0	330.908592297929	no	no
M8	C5	R1	delta	897	36	42	436.083179044193	0	544.488584449598	yes	no
M8	C6	R1	lambda	897	30	48	168.03471095689	3.56303875292951e-12	297.161471520271	no	no
M8	C6	R1	kappa	897	30	48	170.114477549891	1.78845827036866e-12	299.241238113271	no	no
M8	C6	R1	delta	897	30	48	304.732030811071	0	433.858791374452	yes	no
M8	C7	R1	lambda	897	30	48	194.413749453994	4.44089209850063e-16	323.540510017374	no	no
M8	C7	R1	kappa	897	30	48	196.198964412271	2.22044604925031e-16	325.325724975652	no	no
M8	C7	R1	delta	897	30	48	400.604369940517	0	529.731130503897	yes	no
M8	C8	R1	lambda	897	24	54	143.315391912323	2.00516270254525e-11	294.991862500558	no	no
M8	C8	R1	kappa	897	24	54	153.24450277357	6.34936547783127e-13	304.920973361805	no	no
M8	C8	R1	delta	897	24	54	276.268708056883	0	427.945178645118	yes	no
M8	C0	R2	lambda	897	32	46	233.242124270597	0	355.269902048375	no	no
M8	C0	R2	kappa	897	32	46	223.103574149977	0	345.131351927755	no	no
M8	C0	R2	delta	897	32	46	310.076592271152	0	432.10437004893	yes	no
M8	C1	R2	lambda	897	31	47	216.133753976958	0	341.686201529406	no	no
M8	C1	R2	kappa	897	31	47	219.353130537518	0	344.905578089966	no	no
M8	C1	R2	delta	897	31	47	301.342777069787	0	426.895224622234	yes	no
M8	C2	R2	lambda	897	30	48	189.696862667451	2.22044604925031e-15	318.823623230832	no	no
M8	C2	R2	kappa	897	30	48	197.671648986367	1.11022302462516e-16	326.798409549747	no	no
M8	C2	R2	delta	897	30	48	256.305469484105	0	385.432230047485	yes	no
M8	C3	R2	lambda	897	30	48	202.827207240587	0	331.953967803967	no	no
M8	C3	R2	kappa	897	30	48	206.847634255774	0	335.974394819154	no	no
M8	C3	R2	delta	897	30	48	289.262845681042	0	418.389606244422	yes	no
M8	C4	R2	lambda	897	29	49	185.22075462464	3.33066907387547e-15	317.972527674285	no	no
M8	C4	R2	kappa	897	29	49	193.921950507739	1.11022302462516e-16	326.673723557384	no	no
M8	C4	R2	delta	897	29	49	254.093775927735	0	386.84554897738	yes	no
M8	C5	R2	lambda	897	26	52	87.6014705671336	0.00146741807078232	231.543499552641	no	no
M8	C5	R2	kappa	897	26	52	84.3986387803447	0.00299275494583784	228.340667765852	no	no
M8	C5	R2	delta	897	26	52	172.010821400974	9.32587340685131e-15	315.952850386481	yes	no
M8	C6	R2	lambda	897	20	58	51.0464440142075	0.113179554573868	218.894928862692	no	yes
M8	C6	R2	kappa	897	20	58	50.8122217325535	0.117516361006997	218.660706581038	no	yes
M8	C6	R2	delta	897	20	58	80.8740744862207	0.000138826367602651	248.722559334706	yes	no
M8	C7	R2	lambda	897	20	58	59.5474960690055	0.0239822220349621	227.39598091749	no	no
M8	C7	R2	kappa	897	20	58	57.4881007942194	0.0360455292362457	225.336585642704	no	no
M8	C7	R2	delta	897	20	58	128.448526305691	3.29218874384196e-11	296.297011154175	yes	no
M8	C8	R2	lambda	897	14	64	31.174527034455	0.309385365781723	225.206273066201	no	yes
M8	C8	R2	kappa	897	14	64	34.998730605527	0.169904287994418	229.030476637273	no	yes
M8	C8	R2	delta	897	14	64	38.2093671973208	0.0945028284996331	232.241113229067	yes	no
M12	C0	R1	lambda	897	41	37	505.264398530265	0	597.643483497585	no	no
M12	C0	R1	kappa	897	41	37	484.19658130784	0	576.57566627516	no	no
M12	C0	R1	delta	897	41	37	637.589497205311	0	729.968582172632	yes	no
M12	C1	R1	lambda	897	40	38	476.210391681211	0	571.710391681211	no	no
M12	C1	R1	kappa	897	40	38	471.193652566299	0	566.693652566299	no	no
M12	C1	R1	delta	897	40	38	623.541226910231	0	719.041226910231	yes	no
M12	C2	R1	lambda	897	39	39	440.420169328311	0	539.08242098394	no	no
M12	C2	R1	kappa	897	39	39	442.103508617126	0	540.765760272755	no	no
M12	C2	R1	delta	897	39	39	573.529653273177	0	672.191904928806	yes	no
M12	C3	R1	lambda	897	39	39	456.444658885405	0	555.106910541034	no	no
M12	C3	R1	kappa	897	39	39	453.429722675636	0	552.091974331266	no	no
M12	C3	R1	delta	897	39	39	608.652102724596	0	707.314354380226	yes	no
M12	C4	R1	lambda	897	38	40	430.858601658197	0	532.725268324863	no	no
M12	C4	R1	kappa	897	38	40	433.307799718425	0	535.174466385091	no	no
M12	C4	R1	delta	897	38	40	574.463945139997	0	676.330611806664	yes	no
M12	C5	R1	lambda	897	35	43	225.175574245939	0	336.917070844578	no	no
M12	C5	R1	kappa	897	35	43	221.540378866365	0	333.281875465004	no	no
M12	C5	R1	delta	897	35	43	419.557618841108	0	531.299115439747	yes	no
M12	C6	R1	lambda	897	29	49	165.93537687523	2.44282372108273e-12	298.687149924875	no	no
M12	C6	R1	kappa	897	29	49	169.151669523695	8.29780688604842e-13	301.903442573341	no	no
M12	C6	R1	delta	897	29	49	288.206470607987	0	420.958243657632	yes	no
M12	C7	R1	lambda	897	29	49	192.314415372338	2.22044604925031e-16	325.066188421983	no	no
M12	C7	R1	kappa	897	29	49	195.236156386079	1.11022302462516e-16	327.987929435725	no	no
M12	C7	R1	delta	897	29	49	384.078809737432	0	516.830582787078	yes	no
M12	C8	R1	lambda	897	23	55	141.216057830667	1.31124000546379e-11	296.845687460297	no	no
M12	C8	R1	kappa	897	23	55	152.281694747378	2.64455124465712e-13	307.911324377007	no	no
M12	C8	R1	delta	897	23	55	259.743147853799	0	415.372777483428	yes	no
M12	C0	R2	lambda	897	31	47	231.142790188933	0	356.69523774138	no	no
M12	C0	R2	kappa	897	31	47	222.140766123818	0	347.693213676266	no	no
M12	C0	R2	delta	897	31	47	293.551032068067	0	419.103479620515	yes	no
M12	C1	R2	lambda	897	30	48	214.034419895294	0	343.161180458674	no	no
M12	C1	R2	kappa	897	30	48	218.39032251136	0	347.51708307474	no	no
M12	C1	R2	delta	897	30	48	284.817216866702	0	413.943977430082	yes	no
M12	C2	R2	lambda	897	29	49	187.597528585791	1.4432899320127e-15	320.349301635436	no	no
M12	C2	R2	kappa	897	29	49	196.708840960171	0	329.460614009816	no	no
M12	C2	R2	delta	897	29	49	239.779909281021	0	372.531682330666	yes	no
M12	C3	R2	lambda	897	29	49	200.727873158931	0	333.479646208576	no	no
M12	C3	R2	kappa	897	29	49	205.884826229582	0	338.636599279227	no	no
M12	C3	R2	delta	897	29	49	272.737285477957	0	405.489058527603	yes	no
M12	C4	R2	lambda	897	28	50	183.121420542984	2.1094237467878e-15	319.549991971556	no	no
M12	C4	R2	kappa	897	28	50	192.959142481547	1.11022302462516e-16	329.387713910118	no	no
M12	C4	R2	delta	897	28	50	237.56821572465	0	373.996787153222	yes	no
M12	C5	R2	lambda	897	25	53	85.5021364854695	0.0013105235137344	233.28315838328	no	no
M12	C5	R2	kappa	897	25	53	83.4358307541864	0.00210229412465213	231.216852651997	no	no
M12	C5	R2	delta	897	25	53	155.485261197889	9.48130463029884e-13	303.2662830957	yes	no
M12	C6	R2	lambda	897	19	59	48.9471099325471	0.109920817310314	220.992911459265	no	yes
M12	C6	R2	kappa	897	19	59	49.8494137063578	0.0944427131576816	221.895215233075	no	yes
M12	C6	R2	delta	897	19	59	64.3485142831362	0.00480694990165631	236.394315809854	yes	no
M12	C7	R2	lambda	897	19	59	57.4481619873497	0.0223006253417742	229.493963514067	no	no
M12	C7	R2	kappa	897	19	59	56.5252927680273	0.0269681048443351	228.571094294745	no	no
M12	C7	R2	delta	897	19	59	111.922966102606	3.27660110155392e-09	283.968767629324	yes	no
M12	C8	R2	lambda	897	13	65	29.0751929527993	0.307673853050854	227.715192952799	no	yes
M12	C8	R2	kappa	897	13	65	34.0359225793349	0.134122177509512	232.675922579335	no	yes
M12	C8	R2	delta	897	13	65	21.6838069942362	0.705866283490141	220.323806994236	yes	no
M3	C0	R1	lambda	898	43	35	525.051442023583	0	611.309506539712	no	no
M3	C0	R1	kappa	898	43	35	486.851469554703	0	573.109534070833	no	no
M3	C0	R1	delta	898	43	35	497.476786307762	0	583.734850823891	yes	no
M3	C1	R1	lambda	898	42	36	481.667520924728	0	570.96622222343	no	no
M3	C1	R1	kappa	898	42	36	462.359318675489	0	551.65801997419	no	no
M3	C1	R1	delta	898	42	36	494.57804529965	0	583.876746598351	yes	no
M3	C2	R1	lambda	898	41	37	441.694905930937	0	534.073990898257	no	no
M3	C2	R1	kappa	898	41	37	428.837030845061	0	521.216115812381	no	no
M3	C2	R1	delta	898	41	37	453.721222311348	0	546.100307278668	yes	no
M3	C3	R1	lambda	898	41	37	459.431591111995	0	551.810676079316	no	no
M3	C3	R1	kappa	898	41	37	440.227060157213	0	532.606145124533	no	no
M3	C3	R1	delta	898	41	37	493.193464245927	0	585.572549213247	yes	no
M3	C4	R1	lambda	898	40	38	432.595413797462	0	528.095413797462	no	no
M3	C4	R1	kappa	898	40	38	419.725521729328	0	515.225521729328	no	no
M3	C4	R1	delta	898	40	38	432.772111415699	0	528.272111415699	yes	no
M3	C5	R1	lambda	898	37	41	235.129110699245	0	340.243204658976	no	no
M3	C5	R1	kappa	898	37	41	211.780716523096	3.21964677141295e-15	316.894810482828	no	no
M3	C5	R1	delta	898	37	41	287.812930621369	0	392.927024581101	yes	no
M3	C6	R1	lambda	898	31	47	172.455056917796	2.39541719793124e-12	298.007504470243	no	no
M3	C6	R1	kappa	898	31	47	159.45844959505	1.58115298631856e-10	285.010897147498	no	no
M3	C6	R1	delta	898	31	47	221.326225730378	0	346.878673282826	yes	no
M3	C7	R1	lambda	898	31	47	200.84820376311	1.11022302462516e-16	326.400651315558	no	no
M3	C7	R1	kappa	898	31	47	181.092679144461	1.34892097491957e-13	306.645126696909	no	no
M3	C7	R1	delta	898	31	47	265.657882133557	0	391.210329686005	yes	no
M3	C8	R1	lambda	898	25	53	149.828400129949	6.69797550756357e-12	297.609422027759	no	no
M3	C8	R1	kappa	898	25	53	142.587691120389	7.79644127035795e-11	290.368713018199	no	no
M3	C8	R1	delta	898	25	53	167.112295663968	1.55431223447522e-14	314.893317561778	yes	no
M3	C0	R2	lambda	898	33	45	238.137333936054	0	356.689058073985	no	no
M3	C0	R2	kappa	898	33	45	233.370839668802	0	351.922563806733	no	no
M3	C0	R2	delta	898	33	45	241.188386293063	0	359.740110430994	yes	no
M3	C1	R2	lambda	898	32	46	214.045968204447	0	336.073745982225	no	no
M3	C1	R2	kappa	898	32	46	223.69215461462	0	345.719932392398	no	no
M3	C1	R2	delta	898	32	46	232.655254743836	0	354.683032521614	yes	no
M3	C2	R2	lambda	898	31	47	184.766985472996	3.88578058618805e-14	310.319433025443	no	no
M3	C2	R2	kappa	898	31	47	199.771184564691	2.22044604925031e-16	325.323632117139	no	no
M3	C2	R2	delta	898	31	47	203.637732886886	0	329.190180439334	yes	no
M3	C3	R2	lambda	898	31	47	199.143563356695	2.22044604925031e-16	324.696010909143	no	no
M3	C3	R2	kappa	898	31	47	209.104912076684	0	334.657359629131	no	no
M3	C3	R2	delta	898	31	47	230.579454656404	0	356.131902208852	yes	no
M3	C4	R2	lambda	898	30	48	181.124561552136	4.35207425653061e-14	310.251322115517	no	no
M3	C4	R2	kappa	898	30	48	195.152626189695	3.33066907387547e-16	324.279386753076	no	no
M3	C4	R2	delta	898	30	48	189.06831058409	2.77555756156289e-15	318.19507114747	yes	no
M3	C5	R2	lambda	898	27	51	90.1887218351925	0.00146423469846735	230.346995216487	no	no
M3	C5	R2	kappa	898	27	51	86.8237367171816	0.00306371350052337	226.982010098477	no	no
M3	C5	R2	delta	898	27	51	108.103145564831	1.75939302737849e-05	248.261418946126	yes	no
M3	C6	R2	lambda	898	21	57	51.3831156626128	0.152042000420599	215.097401376899	no	yes
M3	C6	R2	kappa	898	21	57	52.1828180580008	0.134884756811427	215.897103772286	no	yes
M3	C6	R2	delta	898	21	57	65.4219806404408	0.0118285533997328	229.136266354727	yes	no
M3	C7	R2	lambda	898	21	57	60.1244161266379	0.034458938907889	223.838701840924	no	no
M3	C7	R2	kappa	898	21	57	58.7567765742947	0.0445336256616874	222.47106228858	no	no
M3	C7	R2	delta	898	21	57	79.1776244005328	0.000455916513558141	242.891910114819	yes	no
M3	C8	R2	lambda	898	15	63	33.097316836201	0.318334276619067	222.593379828327	no	yes
M3	C8	R2	kappa	898	15	63	36.9145566737943	0.179647258993199	226.41061966592	no	yes
M3	C8	R2	delta	898	15	63	26.2165026714376	0.66403613310462	215.712565663564	yes	no
M8	C0	R1	lambda	898	42	36	525.157834252054	0	614.456535550756	no	no
M8	C0	R1	kappa	898	42	36	486.732655846643	0	576.031357145345	no	no
M8	C0	R1	delta	898	42	36	497.745878916978	0	587.04458021568	yes	no
M8	C1	R1	lambda	898	41	37	481.773913153201	0	574.152998120521	no	no
M8	C1	R1	kappa	898	41	37	462.240504967424	0	554.619589934744	no	no
M8	C1	R1	delta	898	41	37	494.847137908867	0	587.226222876187	yes	no
M8	C2	R1	lambda	898	40	38	441.801298159415	0	537.301298159415	no	no
M8	C2	R1	kappa	898	40	38	428.718217136993	0	524.218217136993	no	no
M8	C2	R1	delta	898	40	38	453.990314920564	0	549.490314920564	yes	no
M8	C3	R1	lambda	898	40	38	459.537983340476	0	555.037983340476	no	no
M8	C3	R1	kappa	898	40	38	440.108246449151	0	535.608246449151	no	no
M8	C3	R1	delta	898	40	38	493.462556855144	0	588.962556855144	yes	no
M8	C4	R1	lambda	898	39	39	432.701806025942	0	531.364057681571	no	no
M8	C4	R1	kappa	898	39	39	419.606708021266	0	518.268959676895	no	no
M8	C4	R1	delta	898	39	39	433.041204024916	0	531.703455680545	yes	no
M8	C5	R1	lambda	898	36	42	235.235502927717	0	343.640908333122	no	no
M8	C5	R1	kappa	898	36	42	211.661902815031	1.11022302462516e-15	320.067308220437	no	no
M8	C5	R1	delta	898	36	42	288.082023230586	0	396.487428635992	yes	no
M8	C6	R1	lambda	898	30	48	172.561449146273	7.90700838138036e-13	301.688209709654	no	no
M8	C6	R1	kappa	898	30	48	159.339635886982	6.06397154712113e-11	288.466396450362	no	no
M8	C6	R1	delta	898	30	48	221.595318339595	0	350.722078902975	yes	no
M8	C7	R1	lambda	898	30	48	200.954595991591	0	330.081356554971	no	no
M8	C7	R1	kappa	898	30	48	180.9738654364	4.5852210917019e-14	310.10062599978	no	no
M8	C7	R1	delta	898	30	48	265.926974742774	0	395.053735306154	yes	no
M8	C8	R1	lambda	898	24	54	149.934792358429	2.02904359980494e-12	301.611262946665	no	no
M8	C8	R1	kappa	898	24	54	142.468877412327	2.67884603388779e-11	294.145348000562	no	no
M8	C8	R1	delta	898	24	54	167.381388273184	3.99680288865056e-15	319.05785886142	yes	no
M8	C0	R2	lambda	898	32	46	238.243726164525	0	360.271503942303	no	no
M8	C0	R2	kappa	898	32	46	233.252025960741	0	355.279803738519	no	no
M8	C0	R2	delta	898	32	46	241.45747890228	0	363.485256680058	yes	no
M8	C1	R2	lambda	898	31	47	214.152360432919	0	339.704807985367	no	no
M8	C1	R2	kappa	898	31	47	223.573340906555	0	349.125788459003	no	no
M8	C1	R2	delta	898	31	47	232.924347353053	0	358.476794905501	yes	no
M8	C2	R2	lambda	898	30	48	184.873377701474	1.19904086659517e-14	314.000138264854	no	no
M8	C2	R2	kappa	898	30	48	199.652370856623	1.11022302462516e-16	328.779131420003	no	no
M8	C2	R2	delta	898	30	48	203.906825496103	0	333.033586059483	yes	no
M8	C3	R2	lambda	898	30	48	199.249955585176	1.11022302462516e-16	328.376716148556	no	no
M8	C3	R2	kappa	898	30	48	208.986098368622	0	338.112858932002	no	no
M8	C3	R2	delta	898	30	48	230.848547265621	0	359.975307829001	yes	no
M8	C4	R2	lambda	898	29	49	181.230953780617	1.32116539930394e-14	313.982726830262	no	no
M8	C4	R2	kappa	898	29	49	195.033812481634	1.11022302462516e-16	327.785585531279	no	no
M8	C4	R2	delta	898	29	49	189.337403193307	7.7715611723761e-16	322.089176242952	yes	no
M8	C5	R2	lambda	898	26	52	90.2951140636646	0.000787692201305812	234.237143049172	no	no
M8	C5	R2	kappa	898	26	52	86.7049230091169	0.00179685119818063	230.646951994624	no	no
M8	C5	R2	delta	898	26	52	108.372238174048	7.60774477859272e-06	252.314267159555	yes	no
M8	C6	R2	lambda	898	20	58	51.4895078910907	0.105323882543251	219.337992739576	no	yes
M8	C6	R2	kappa	898	20	58	52.0640043499325	0.0957950790979016	219.912489198417	no	yes
M8	C6	R2	delta	898	20	58	65.6910732496576	0.00639650696101235	233.539558098142	yes	no
M8	C7	R2	lambda	898	20	58	60.2308083551184	0.020863238958758	228.079293203603	no	no
M8	C7	R2	kappa	898	20	58	58.6379628662329	0.0287778224036831	226.486447714718	no	no
M8	C7	R2	delta	898	20	58	79.4467170097496	0.000204881056860895	247.295201858234	yes	no
M8	C8	R2	lambda	898	14	64	33.2037090646815	0.228324290150542	227.235455096427	no	yes
M8	C8	R2	kappa	898	14	64	36.7957429657326	0.123433842355964	230.827488997479	no	yes
M8	C8	R2	delta	898	14	64	26.4855952806544	0.546371408209344	220.5173413124	yes	no
M12	C0	R1	lambda	898	41	37	523.058500168139	0	615.43758513546	no	no
M12	C0	R1	kappa	898	41	37	485.395548198562	0	577.774633165882	no	no
M12	C0	R1	delta	898	41	37	496.579880133952	0	588.958965101272	yes	no
M12	C1	R1	lambda	898	40	38	479.674579069285	0	575.174579069286	no	no
M12	C1	R1	kappa	898	40	38	460.903397319343	0	556.403397319343	no	no
M12	C1	R1	delta	898	40	38	493.681139125841	0	589.181139125841	yes	no
M12	C2	R1	lambda	898	39	39	439.701964075494	0	538.364215731123	no	no
M12	C2	R1	kappa	898	39	39	427.381109488915	0	526.043361144544	no	no
M12	C2	R1	delta	898	39	39	452.824316137538	0	551.486567793167	yes	no
M12	C3	R1	lambda	898	39	39	457.438649256551	0	556.10090091218	no	no
M12	C3	R1	kappa	898	39	39	438.771138801076	0	537.433390456705	no	no
M12	C3	R1	delta	898	39	39	492.296558072118	0	590.958809727747	yes	no
M12	C4	R1	lambda	898	38	40	430.602471942017	0	532.469138608684	no	no
M12	C4	R1	kappa	898	38	40	418.269600373191	0	520.136267039857	no	no
M12	C4	R1	delta	898	38	40	431.87520524189	0	533.741871908557	yes	no
M12	C5	R1	lambda	898	35	43	233.136168843802	0	344.877665442441	no	no
M12	C5	R1	kappa	898	35	43	210.32479516695	5.55111512312578e-16	322.066291765589	no	no
M12	C5	R1	delta	898	35	43	286.91602444756	0	398.657521046199	yes	no
M12	C6	R1	lambda	898	29	49	170.462115062353	5.32907051820075e-13	303.213888111998	no	no
M12	C6	R1	kappa	898	29	49	158.002528238904	3.35317329458462e-11	290.75430128855	no	no
M12	C6	R1	delta	898	29	49	220.429319556569	0	353.181092606214	yes	no
M12	C7	R1	lambda	898	29	49	198.855261907666	0	331.607034957311	no	no
M12	C7	R1	kappa	898	29	49	179.636757788324	2.29816166097407e-14	312.38853083797	no	no
M12	C7	R1	delta	898	29	49	264.760975959748	0	397.512749009393	yes	no
M12	C8	R1	lambda	898	23	55	147.835458274504	1.28741461935533e-12	303.465087904134	no	no
M12	C8	R1	kappa	898	23	55	141.131769764252	1.35018662916764e-11	296.761399393881	no	no
M12	C8	R1	delta	898	23	55	166.215389490158	1.66533453693773e-15	321.845019119788	yes	no
M12	C0	R2	lambda	898	31	47	236.14439208061	0	361.696839633057	no	no
M12	C0	R2	kappa	898	31	47	231.91491831266	0	357.467365865108	no	no
M12	C0	R2	delta	898	31	47	240.291480119254	0	365.843927671701	yes	no
M12	C1	R2	lambda	898	30	48	212.053026349004	0	341.179786912385	no	no
M12	C1	R2	kappa	898	30	48	222.236233258474	0	351.362993821854	no	no
M12	C1	R2	delta	898	30	48	231.758348570027	0	360.885109133407	yes	no
M12	C2	R2	lambda	898	29	49	182.774043617553	7.7715611723761e-15	315.525816667198	no	no
M12	C2	R2	kappa	898	29	49	198.315263208545	0	331.067036258191	no	no
M12	C2	R2	delta	898	29	49	202.740826713077	0	335.492599762722	yes	no
M12	C3	R2	lambda	898	29	49	197.150621501251	0	329.902394550896	no	no
M12	C3	R2	kappa	898	29	49	207.648990720547	0	340.400763770192	no	no
M12	C3	R2	delta	898	29	49	229.682548482595	0	362.43432153224	yes	no
M12	C4	R2	lambda	898	28	50	179.131619696692	8.43769498715119e-15	315.560191125263	no	no
M12	C4	R2	kappa	898	28	50	193.696704833558	0	330.12527626213	no	no
M12	C4	R2	delta	898	28	50	188.171404410281	3.33066907387547e-16	324.599975838852	yes	no
M12	C5	R2	lambda	898	25	53	88.1957799797495	0.000694853099709625	235.97680187756	no	no
M12	C5	R2	kappa	898	25	53	85.3678153610355	0.00135192261226924	233.148837258846	no	no
M12	C5	R2	delta	898	25	53	107.206239391022	4.73803825729036e-06	254.987261288832	yes	no
M12	C6	R2	lambda	898	19	59	49.3901738071699	0.102083894831432	221.435975333887	no	yes
M12	C6	R2	kappa	898	19	59	50.7268967018546	0.0811394491102727	222.772698228572	no	yes
M12	C6	R2	delta	898	19	59	64.5250744666315	0.00461054812035677	236.570875993349	yes	no
M12	C7	R2	lambda	898	19	59	58.1314742711933	0.0193263079099256	230.177275797911	no	no
M12	C7	R2	kappa	898	19	59	57.3008552181576	0.0229933308172986	229.346656744875	no	no
M12	C7	R2	delta	898	19	59	78.2807182267235	0.000130342202855016	250.326519753441	yes	no
M12	C8	R2	lambda	898	13	65	31.1043749807564	0.22440504346546	229.744374980756	no	yes
M12	C8	R2	kappa	898	13	65	35.4586353176572	0.102083473852952	234.098635317657	no	yes
M12	C8	R2	delta	898	13	65	25.3195964976282	0.500947277962154	223.959596497628	yes	no
M3	C0	R1	lambda	899	43	35	541.136257290087	0	627.394321806216	no	no
M3	C0	R1	kappa	899	43	35	497.547044039644	0	583.805108555773	no	no
M3	C0	R1	delta	899	43	35	459.099744307096	0	545.357808823225	yes	no
M3	C1	R1	lambda	899	42	36	497.882648867159	0	587.18135016586	no	no
M3	C1	R1	kappa	899	42	36	467.147714532679	0	556.44641583138	no	no
M3	C1	R1	delta	899	42	36	435.80536078286	0	525.104062081562	yes	no
M3	C2	R1	lambda	899	41	37	459.366762016123	0	551.745846983444	no	no
M3	C2	R1	kappa	899	41	37	435.519454866493	0	527.898539833813	no	no
M3	C2	R1	delta	899	41	37	392.952846190202	0	485.331931157522	yes	no
M3	C3	R1	lambda	899	41	37	474.436564082241	0	566.815649049561	no	no
M3	C3	R1	kappa	899	41	37	447.566622240305	0	539.945707207625	no	no
M3	C3	R1	delta	899	41	37	429.983305344711	0	522.362390312031	yes	no
M3	C4	R1	lambda	899	40	38	448.078998653806	0	543.578998653806	no	no
M3	C4	R1	kappa	899	40	38	426.585893142946	0	522.085893142946	no	no
M3	C4	R1	delta	899	40	38	390.187651495433	0	485.687651495433	yes	no
M3	C5	R1	lambda	899	37	41	239.114281452799	0	344.22837541253	no	no
M3	C5	R1	kappa	899	37	41	217.065708429521	5.55111512312578e-16	322.179802389252	no	no
M3	C5	R1	delta	899	37	41	220.240477932023	2.22044604925031e-16	325.354571891755	yes	no
M3	C6	R1	lambda	899	31	47	176.901805686501	5.4944937488699e-13	302.454253238949	no	no
M3	C6	R1	kappa	899	31	47	165.074196099322	2.64331889709979e-11	290.62664365177	no	no
M3	C6	R1	delta	899	31	47	153.684003418678	9.58678025853033e-10	279.236450971125	yes	no
M3	C7	R1	lambda	899	31	47	204.848399082004	0	330.400846634451	no	no
M3	C7	R1	kappa	899	31	47	190.429213488003	5.55111512312578e-15	315.98166104045	no	no
M3	C7	R1	delta	899	31	47	200.064244704749	2.22044604925031e-16	325.616692257197	yes	no
M3	C8	R1	lambda	899	25	53	152.810957365965	2.39863684470265e-12	300.591979263775	no	no
M3	C8	R1	kappa	899	25	53	149.456302557755	7.60869145466359e-12	297.237324455565	no	no
M3	C8	R1	delta	899	25	53	137.206318126791	4.65231075885697e-10	284.987340024601	yes	no
M3	C0	R2	lambda	899	33	45	252.701197972799	0	371.25292211073	no	no
M3	C0	R2	kappa	899	33	45	240.62220051645	0	359.173924654381	no	no
M3	C0	R2	delta	899	33	45	242.743384830558	0	361.295108968489	yes	no
M3	C1	R2	lambda	899	32	46	226.02737134634	0	348.055149124117	no	no
M3	C1	R2	kappa	899	32	46	222.897688215436	0	344.925465993214	no	no
M3	C1	R2	delta	899	32	46	227.78714221365	0	349.814919991427	yes	no
M3	C2	R2	lambda	899	31	47	197.956505513073	4.44089209850063e-16	323.508953065521	no	no
M3	C2	R2	kappa	899	31	47	198.844942158873	3.33066907387547e-16	324.397389711321	no	no
M3	C2	R2	delta	899	31	47	194.709988303225	1.22124532708767e-15	320.262435855673	yes	no
M3	C3	R2	lambda	899	31	47	209.013297815317	0	334.565745367764	no	no
M3	C3	R2	kappa	899	31	47	206.570882512965	0	332.123330065413	no	no
M3	C3	R2	delta	899	31	47	222.22007171843	0	347.772519270877	yes	no
M3	C4	R2	lambda	899	30	48	191.160856463201	1.33226762955019e-15	320.287617026582	no	no
M3	C4	R2	kappa	899	30	48	193.062984005239	6.66133814775094e-16	322.18974456862	no	no
M3	C4	R2	delta	899	30	48	192.597702072613	7.7715611723761e-16	321.724462635993	yes	no
M3	C5	R2	lambda	899	27	51	92.1689844801908	0.000934141941775546	232.327257861486	no	no
M3	C5	R2	kappa	899	27	51	85.734478748326	0.0038630878941921	225.892752129621	no	no
M3	C5	R2	delta	899	27	51	94.2078993592241	0.000581599576125691	234.366172740519	yes	no
M3	C6	R2	lambda	899	21	57	54.3706807029927	0.0955431138409015	218.084966417278	no	yes
M3	C6	R2	kappa	899	21	57	52.3802120811263	0.130887513528663	216.094497795412	no	yes
M3	C6	R2	delta	899	21	57	50.5724179870436	0.171056523045971	214.286703701329	yes	no
M3	C7	R2	lambda	899	21	57	63.671851296517	0.017057036995173	227.386137010803	no	no
M3	C7	R2	kappa	899	21	57	61.0965351291864	0.0285715567775704	224.810820843472	no	no
M3	C7	R2	delta	899	21	57	71.963280968238	0.00272001698114588	235.677566682524	yes	no
M3	C8	R2	lambda	899	15	63	35.025788773282	0.241703282926425	224.521851765408	no	yes
M3	C8	R2	kappa	899	15	63	37.8259786977071	0.154268926104802	227.322041689833	no	yes
M3	C8	R2	delta	899	15	63	31.0055559546853	0.415133997857785	220.501618946811	yes	no
M8	C0	R1	lambda	899	42	36	541.242649530208	0	630.541350828909	no	no
M8	C0	R1	kappa	899	42	36	496.393723681975	0	585.692424980677	no	no
M8	C0	R1	delta	899	42	36	458.770573954724	0	548.069275253426	yes	no
M8	C1	R1	lambda	899	41	37	497.989041107278	0	590.368126074598	no	no
M8	C1	R1	kappa	899	41	37	465.99439417501	0	558.37347914233	no	no
M8	C1	R1	delta	899	41	37	435.476190430488	0	527.855275397809	yes	no
M8	C2	R1	lambda	899	40	38	459.473154256242	0	554.973154256242	no	no
M8	C2	R1	kappa	899	40	38	434.366134508824	0	529.866134508824	no	no
M8	C2	R1	delta	899	40	38	392.62367583783	0	488.12367583783	yes	no
M8	C3	R1	lambda	899	40	38	474.542956322359	0	570.042956322359	no	no
M8	C3	R1	kappa	899	40	38	446.413301882637	0	541.913301882637	no	no
M8	C3	R1	delta	899	40	38	429.654134992339	0	525.154134992339	yes	no
M8	C4	R1	lambda	899	39	39	448.185390893924	0	546.847642549553	no	no
M8	C4	R1	kappa	899	39	39	425.432572785278	0	524.094824440907	no	no
M8	C4	R1	delta	899	39	39	389.858481143061	0	488.52073279869	yes	no
M8	C5	R1	lambda	899	36	42	239.220673692917	0	347.626079098322	no	no
M8	C5	R1	kappa	899	36	42	215.912388071852	2.22044604925031e-16	324.317793477257	no	no
M8	C5	R1	delta	899	36	42	219.911307579651	1.11022302462516e-16	328.316712985056	yes	no
M8	C6	R1	lambda	899	30	48	177.00819792662	1.76858527822787e-13	306.13495849	no	no
M8	C6	R1	kappa	899	30	48	163.920875741654	1.37543310074761e-11	293.047636305034	no	no
M8	C6	R1	delta	899	30	48	153.354833066306	4.06834343991136e-10	282.481593629686	yes	no
M8	C7	R1	lambda	899	30	48	204.954791322121	0	334.081551885502	no	no
M8	C7	R1	kappa	899	30	48	189.275893130335	2.55351295663786e-15	318.402653693715	no	no
M8	C7	R1	delta	899	30	48	199.735074352377	1.11022302462516e-16	328.861834915757	yes	no
M8	C8	R1	lambda	899	24	54	152.917349606083	7.12541137204425e-13	304.593820194318	no	no
M8	C8	R1	kappa	899	24	54	148.302982200087	3.58368890118754e-12	299.979452788322	no	no
M8	C8	R1	delta	899	24	54	136.877147774419	1.77943326740149e-10	288.553618362654	yes	no
M8	C0	R2	lambda	899	32	46	252.80759021292	0	374.835367990697	no	no
M8	C0	R2	kappa	899	32	46	239.468880158781	0	361.496657936559	no	no
M8	C0	R2	delta	899	32	46	242.414214478186	0	364.441992255964	yes	no
M8	C1	R2	lambda	899	31	47	226.133763586458	0	351.686211138906	no	no
M8	C1	R2	kappa	899	31	47	221.744367857768	0	347.296815410215	no	no
M8	C1	R2	delta	899	31	47	227.457971861278	0	353.010419413725	yes	no
M8	C2	R2	lambda	899	30	48	198.062897753192	1.11022302462516e-16	327.189658316572	no	no
M8	C2	R2	kappa	899	30	48	197.691621801204	1.11022302462516e-16	326.818382364585	no	no
M8	C2	R2	delta	899	30	48	194.380817950853	4.44089209850063e-16	323.507578514234	yes	no
M8	C3	R2	lambda	899	30	48	209.119690055434	0	338.246450618815	no	no
M8	C3	R2	kappa	899	30	48	205.417562155297	0	334.544322718677	no	no
M8	C3	R2	delta	899	30	48	221.890901366058	0	351.017661929438	yes	no
M8	C4	R2	lambda	899	29	49	191.267248703319	3.33066907387547e-16	324.019021752964	no	no
M8	C4	R2	kappa	899	29	49	191.909663647571	3.33066907387547e-16	324.661436697217	no	no
M8	C4	R2	delta	899	29	49	192.268531720241	2.22044604925031e-16	325.020304769886	yes	no
M8	C5	R2	lambda	899	26	52	92.2753767203092	0.000492312339105405	236.217405705816	no	no
M8	C5	R2	kappa	899	26	52	84.5811583906573	0.00287599918370807	228.523187376165	no	no
M8	C5	R2	delta	899	26	52	93.878729006852	0.000333970021152208	237.820757992359	yes	no
M8	C6	R2	lambda	899	20	58	54.4770729431112	0.0631338321071253	222.325557791596	no	yes
M8	C6	R2	kappa	899	20	58	51.2268917234575	0.109925745825897	219.075376571942	no	yes
M8	C6	R2	delta	899	20	58	50.2432476346715	0.128596697078517	218.091732483156	yes	no
M8	C7	R2	lambda	899	20	58	63.7782435366347	0.00980959239640211	231.62672838512	no	no
M8	C7	R2	kappa	899	20	58	59.9432147715183	0.022128645429675	227.791699620003	no	no
M8	C7	R2	delta	899	20	58	71.6341106158659	0.00155734798644769	239.482595464351	yes	no
M8	C8	R2	lambda	899	14	64	35.1321810133996	0.166052272749224	229.163927045146	no	yes
M8	C8	R2	kappa	899	14	64	36.672658340039	0.126256733719899	230.704404371785	no	yes
M8	C8	R2	delta	899	14	64	30.6763856023132	0.331636484151052	224.708131634059	yes	no
M12	C0	R1	lambda	899	41	37	539.143315437852	0	631.522400405172	no	no
M12	C0	R1	kappa	899	41	37	495.589049671082	0	587.968134638402	no	no
M12	C0	R1	delta	899	41	37	455.480098409154	0	547.859183376475	yes	no
M12	C1	R1	lambda	899	40	38	495.889707014921	0	591.389707014921	no	no
M12	C1	R1	kappa	899	40	38	465.189720164116	0	560.689720164116	no	no
M12	C1	R1	delta	899	40	38	432.185714884918	0	527.685714884918	yes	no
M12	C2	R1	lambda	899	39	39	457.373820163886	0	556.036071819515	no	no
M12	C2	R1	kappa	899	39	39	433.56146049793	0	532.223712153559	no	no
M12	C2	R1	delta	899	39	39	389.33320029226	0	487.995451947889	yes	no
M12	C3	R1	lambda	899	39	39	472.443622230002	0	571.105873885631	no	no
M12	C3	R1	kappa	899	39	39	445.608627871743	0	544.270879527372	no	no
M12	C3	R1	delta	899	39	39	426.363659446769	0	525.025911102398	yes	no
M12	C4	R1	lambda	899	38	40	446.086056801567	0	547.952723468234	no	no
M12	C4	R1	kappa	899	38	40	424.627898774385	0	526.494565441051	no	no
M12	C4	R1	delta	899	38	40	386.568005597491	0	488.434672264157	yes	no
M12	C5	R1	lambda	899	35	43	237.121339600561	0	348.8628361992	no	no
M12	C5	R1	kappa	899	35	43	215.107714060958	1.11022302462516e-16	326.849210659598	no	no
M12	C5	R1	delta	899	35	43	216.620832034081	1.11022302462516e-16	328.362328632721	yes	no
M12	C6	R1	lambda	899	29	49	174.908863834264	1.17239551400417e-13	307.660636883909	no	no
M12	C6	R1	kappa	899	29	49	163.11620173076	6.24233997825741e-12	295.867974780405	no	no
M12	C6	R1	delta	899	29	49	150.064357520736	4.30970814591092e-10	282.816130570381	yes	no
M12	C7	R1	lambda	899	29	49	202.855457229765	0	335.60723027941	no	no
M12	C7	R1	kappa	899	29	49	188.471219119441	9.99200722162641e-16	321.222992169087	no	no
M12	C7	R1	delta	899	29	49	196.444598806807	1.11022302462516e-16	329.196371856453	yes	no
M12	C8	R1	lambda	899	23	55	150.818015513726	4.46087611294388e-13	306.447645143356	no	no
M12	C8	R1	kappa	899	23	55	147.498308189193	1.45050638167277e-12	303.127937818823	no	no
M12	C8	R1	delta	899	23	55	133.586672228849	1.79659398469312e-10	289.216301858479	yes	no
M12	C0	R2	lambda	899	31	47	250.708256120563	0	376.260703673011	no	no
M12	C0	R2	kappa	899	31	47	238.664206147887	0	364.216653700335	no	no
M12	C0	R2	delta	899	31	47	239.123738932616	0	364.676186485064	yes	no
M12	C1	R2	lambda	899	30	48	224.034429494102	0	353.161190057482	no	no
M12	C1	R2	kappa	899	30	48	220.939693846874	0	350.066454410254	no	no
M12	C1	R2	delta	899	30	48	224.167496315708	0	353.294256879088	yes	no
M12	C2	R2	lambda	899	29	49	195.963563660835	1.11022302462516e-16	328.715336710481	no	no
M12	C2	R2	kappa	899	29	49	196.886947790311	0	329.638720839956	no	no
M12	C2	R2	delta	899	29	49	191.090342405283	4.44089209850063e-16	323.842115454929	yes	no
M12	C3	R2	lambda	899	29	49	207.020355963078	0	339.772129012723	no	no
M12	C3	R2	kappa	899	29	49	204.612888144403	0	337.364661194049	no	no
M12	C3	R2	delta	899	29	49	218.600425820488	0	351.352198870133	yes	no
M12	C4	R2	lambda	899	28	50	189.167914610962	2.22044604925031e-16	325.596486039534	no	no
M12	C4	R2	kappa	899	28	50	191.104989636678	1.11022302462516e-16	327.533561065249	no	no
M12	C4	R2	delta	899	28	50	188.978056174671	2.22044604925031e-16	325.406627603242	yes	no
M12	C5	R2	lambda	899	25	53	90.1760426279529	0.000430329967796683	237.957064525763	no	no
M12	C5	R2	kappa	899	25	53	83.7764843797637	0.00194640444845506	231.557506277574	no	no
M12	C5	R2	delta	899	25	53	90.5882534612821	0.000388970633093733	238.369275359092	yes	no
M12	C6	R2	lambda	899	19	59	52.3777388507548	0.0603134827522852	224.423540377472	no	yes
M12	C6	R2	kappa	899	19	59	50.422217712564	0.0855715196643581	222.468019239282	no	yes
M12	C6	R2	delta	899	19	59	46.9527720891017	0.151266272359122	218.998573615819	yes	no
M12	C7	R2	lambda	899	19	59	61.6789094442783	0.00890361564020892	233.724710970996	no	no
M12	C7	R2	kappa	899	19	59	59.1385407606248	0.0155926879724362	231.184342287342	no	no
M12	C7	R2	delta	899	19	59	68.3436350702961	0.00182012617669536	240.389436597014	yes	no
M12	C8	R2	lambda	899	13	65	33.0328469210432	0.161147144874925	231.672846921043	no	yes
M12	C8	R2	kappa	899	13	65	35.8679843291455	0.0941239016840971	234.507984329146	no	yes
M12	C8	R2	delta	899	13	65	27.3859100567433	0.389319520762345	226.025910056743	yes	no
M3	C0	R1	lambda	900	43	35	501.90184698751	0	588.159911503639	no	no
M3	C0	R1	kappa	900	43	35	459.109886765162	0	545.367951281291	no	no
M3	C0	R1	delta	900	43	35	384.76853542026	0	471.026599936389	yes	no
M3	C1	R1	lambda	900	42	36	465.049967408091	0	554.348668706792	no	no
M3	C1	R1	kappa	900	42	36	424.416765307943	0	513.715466606644	no	no
M3	C1	R1	delta	900	42	36	357.110619991903	0	446.409321290605	yes	no
M3	C2	R1	lambda	900	41	37	430.020822698762	0	522.399907666082	no	no
M3	C2	R1	kappa	900	41	37	393.507451609208	0	485.886536576529	no	no
M3	C2	R1	delta	900	41	37	328.462863115406	0	420.841948082726	yes	no
M3	C3	R1	lambda	900	41	37	443.932391223746	0	536.311476191066	no	no
M3	C3	R1	kappa	900	41	37	404.923734131367	0	497.302819098688	no	no
M3	C3	R1	delta	900	41	37	353.869836336703	0	446.248921304023	yes	no
M3	C4	R1	lambda	900	40	38	419.042226232842	0	514.542226232842	no	no
M3	C4	R1	kappa	900	40	38	385.91337101235	0	481.41337101235	no	no
M3	C4	R1	delta	900	40	38	326.635785127121	0	422.135785127121	yes	no
M3	C5	R1	lambda	900	37	41	224.180952057403	0	329.295046017135	no	no
M3	C5	R1	kappa	900	37	41	196.344202574283	5.01154673315796e-13	301.458296534015	no	no
M3	C5	R1	delta	900	37	41	176.477811176516	2.36516140006415e-10	281.591905136247	yes	no
M3	C6	R1	lambda	900	31	47	166.688410758416	1.57089896646312e-11	292.240858310864	no	no
M3	C6	R1	kappa	900	31	47	149.832282038094	3.119713598565e-09	275.384729590541	no	no
M3	C6	R1	delta	900	31	47	136.164044404082	1.75304718297298e-07	261.716491956529	yes	no
M3	C7	R1	lambda	900	31	47	192.001136669692	3.21964677141295e-15	317.553584222139	no	no
M3	C7	R1	kappa	900	31	47	169.056573285424	7.28583859910259e-12	294.609020837872	no	no
M3	C7	R1	delta	900	31	47	160.650939799555	1.08460351810891e-10	286.203387352002	yes	no
M3	C8	R1	lambda	900	25	53	142.932653726783	6.94502233500316e-11	290.713675624593	no	no
M3	C8	R1	kappa	900	25	53	134.974474442181	9.66067115193425e-10	282.755496339991	no	no
M3	C8	R1	delta	900	25	53	122.291630011852	5.42428605365686e-08	270.072651909662	yes	no
M3	C0	R2	lambda	900	33	45	230.677404340255	0	349.229128478186	no	no
M3	C0	R2	kappa	900	33	45	221.335057375427	0	339.886781513358	no	no
M3	C0	R2	delta	900	33	45	206.801465172737	2.22044604925031e-16	325.353189310668	yes	no
M3	C1	R2	lambda	900	32	46	207.567710853617	0	329.595488631394	no	no
M3	C1	R2	kappa	900	32	46	202.025565482853	3.33066907387547e-16	324.053343260631	no	no
M3	C1	R2	delta	900	32	46	189.313003102046	2.54241072639161e-14	311.340780879824	yes	no
M3	C2	R2	lambda	900	31	47	182.029157625597	9.83657599817889e-14	307.581605178045	no	no
M3	C2	R2	kappa	900	31	47	179.428798183994	2.36033415035308e-13	304.981245736442	no	no
M3	C2	R2	delta	900	31	47	162.801332376311	5.47450973442665e-11	288.353779928759	yes	no
M3	C3	R2	lambda	900	31	47	192.887758334412	2.44249065417534e-15	318.44020588686	no	no
M3	C3	R2	kappa	900	31	47	189.030804172811	9.10382880192628e-15	314.583251725258	no	no
M3	C3	R2	delta	900	31	47	186.059011982217	2.50910403565285e-14	311.611459534665	yes	no
M3	C4	R2	lambda	900	30	48	175.296260493775	3.15414361296007e-13	304.423021057155	no	no
M3	C4	R2	kappa	900	30	48	174.51508509236	4.1044945220392e-13	303.64184565574	no	no
M3	C4	R2	delta	900	30	48	161.210612845029	3.31732419311948e-11	290.337373408409	yes	no
M3	C5	R2	lambda	900	27	51	85.9335062889489	0.00370385342378676	226.091779670244	no	no
M3	C5	R2	kappa	900	27	51	78.8308454641379	0.0153849834271542	218.989118845433	no	no
M3	C5	R2	delta	900	27	51	76.864884725291	0.0221417014451872	217.023158106586	yes	no
M3	C6	R2	lambda	900	21	57	49.3524896587358	0.202847050912611	213.066775373021	no	yes
M3	C6	R2	kappa	900	21	57	46.1807004797086	0.303599011109153	209.894986193994	no	yes
M3	C6	R2	delta	900	21	57	40.5453533101039	0.534884166188738	204.25963902439	yes	no
M3	C7	R2	lambda	900	21	57	59.241780090474	0.0407011471623741	222.95606580476	no	no
M3	C7	R2	kappa	900	21	57	56.9609398080918	0.0615574621749605	220.675225522378	no	yes
M3	C7	R2	delta	900	21	57	58.4085331719814	0.0474745909253586	222.122818886267	yes	no
M3	C8	R2	lambda	900	15	63	30.6252108425312	0.43399466253575	220.121273834657	no	yes
M3	C8	R2	kappa	900	15	63	32.3158608926586	0.352984557941934	221.811923884785	no	yes
M3	C8	R2	delta	900	15	63	22.8213652236079	0.822531651006859	212.317428215734	yes	no
M8	C0	R1	lambda	900	42	36	502.008239221138	0	591.30694051984	no	no
M8	C0	R1	kappa	900	42	36	458.203881092757	0	547.502582391459	no	no
M8	C0	R1	delta	900	42	36	385.433020443433	0	474.731721742134	yes	no
M8	C1	R1	lambda	900	41	37	465.156359641719	0	557.53544460904	no	no
M8	C1	R1	kappa	900	41	37	423.510759635553	0	515.889844602873	no	no
M8	C1	R1	delta	900	41	37	357.775105015077	0	450.154189982397	yes	no
M8	C2	R1	lambda	900	40	38	430.127214932398	0	525.627214932398	no	no
M8	C2	R1	kappa	900	40	38	392.601445936834	0	488.101445936834	no	no
M8	C2	R1	delta	900	40	38	329.127348138579	0	424.627348138579	yes	no
M8	C3	R1	lambda	900	40	38	444.038783457362	0	539.538783457362	no	no
M8	C3	R1	kappa	900	40	38	404.017728458946	0	499.517728458946	no	no
M8	C3	R1	delta	900	40	38	354.534321359876	0	450.034321359876	yes	no
M8	C4	R1	lambda	900	39	39	419.148618466458	0	517.810870122087	no	no
M8	C4	R1	kappa	900	39	39	385.007365339929	0	483.669616995558	no	no
M8	C4	R1	delta	900	39	39	327.300270150294	0	425.962521805923	yes	no
M8	C5	R1	lambda	900	36	42	224.287344291032	0	332.692749696437	no	no
M8	C5	R1	kappa	900	36	42	195.438196901893	2.42694753183059e-13	303.843602307299	no	no
M8	C5	R1	delta	900	36	42	177.142296199689	7.73434649659066e-11	285.547701605094	yes	no
M8	C6	R1	lambda	900	30	48	166.794802992053	5.36304334275428e-12	295.921563555433	no	no
M8	C6	R1	kappa	900	30	48	148.92627636572	1.61973623402645e-09	278.0530369291	no	no
M8	C6	R1	delta	900	30	48	136.828529427255	6.20644101667622e-08	265.955289990635	yes	no
M8	C7	R1	lambda	900	30	48	192.107528903308	9.99200722162641e-16	321.234289466688	no	no
M8	C7	R1	kappa	900	30	48	168.150567613003	3.42925687846218e-12	297.277328176383	no	no
M8	C7	R1	delta	900	30	48	161.315424822728	3.20674597986681e-11	290.442185386108	yes	no
M8	C8	R1	lambda	900	24	54	143.039045960399	2.20421458863029e-11	294.715516548635	no	no
M8	C8	R1	kappa	900	24	54	134.068468769759	4.54390858273257e-10	285.744939357995	no	no
M8	C8	R1	delta	900	24	54	122.956115035026	1.68182626714142e-08	274.632585623261	yes	no
M8	C0	R2	lambda	900	32	46	230.783796573884	0	352.811574351662	no	no
M8	C0	R2	kappa	900	32	46	220.429051703023	0	342.456829480801	no	no
M8	C0	R2	delta	900	32	46	207.465950195911	0	329.493727973688	yes	no
M8	C1	R2	lambda	900	31	47	207.674103087245	0	333.226550639693	no	no
M8	C1	R2	kappa	900	31	47	201.119559810464	1.11022302462516e-16	326.672007362911	no	no
M8	C1	R2	delta	900	31	47	189.977488125219	6.55031584528842e-15	315.529935677667	yes	no
M8	C2	R2	lambda	900	30	48	182.135549859234	3.07531777821168e-14	311.262310422614	no	no
M8	C2	R2	kappa	900	30	48	178.52279251162	1.05804254246777e-13	307.649553075001	no	no
M8	C2	R2	delta	900	30	48	163.465817399485	1.5954015886166e-11	292.592577962865	yes	no
M8	C3	R2	lambda	900	30	48	192.994150568029	6.66133814775094e-16	322.120911131409	no	no
M8	C3	R2	kappa	900	30	48	188.12479850039	3.88578058618805e-15	317.25155906377	no	no
M8	C3	R2	delta	900	30	48	186.72349700539	6.32827124036339e-15	315.850257568771	yes	no
M8	C4	R2	lambda	900	29	49	175.402652727391	9.9031893796564e-14	308.154425777037	no	no
M8	C4	R2	kappa	900	29	49	173.609079419939	1.82853732155763e-13	306.360852469584	no	no
M8	C4	R2	delta	900	29	49	161.875097868202	9.41069444593268e-12	294.626870917848	yes	no
M8	C5	R2	lambda	900	26	52	86.0398985225772	0.0020849791008879	229.981927508084	no	no
M8	C5	R2	kappa	900	26	52	77.9248397917481	0.0114655191523786	221.866868777255	no	no
M8	C5	R2	delta	900	26	52	77.5293697484642	0.0123899028377373	221.471398733972	yes	no
M8	C6	R2	lambda	900	20	58	49.4588818923725	0.145180700676276	217.307366740857	no	yes
M8	C6	R2	kappa	900	20	58	45.2746948073344	0.26125712588379	213.123179655819	no	yes
M8	C6	R2	delta	900	20	58	41.2098383332772	0.41747317739613	209.058323181762	yes	no
M8	C7	R2	lambda	900	20	58	59.3481723240902	0.0249674473453768	227.196657172575	no	no
M8	C7	R2	kappa	900	20	58	56.0549341356706	0.0473200768947658	223.903418984155	no	no
M8	C7	R2	delta	900	20	58	59.0730181951547	0.0263867981404072	226.921503043639	yes	no
M8	C8	R2	lambda	900	14	64	30.7316030761474	0.32912678542899	224.763349107893	no	yes
M8	C8	R2	kappa	900	14	64	31.4098552202375	0.299184847234833	225.441601251983	no	yes
M8	C8	R2	delta	900	14	64	23.4858502467812	0.708359666443407	217.517596278527	yes	no
M12	C0	R1	lambda	900	41	37	499.908905137308	0	592.287990104628	no	no
M12	C0	R1	kappa	900	41	37	457.219610123842	0	549.598695091162	no	no
M12	C0	R1	delta	900	41	37	384.125839164954	0	476.504924132275	yes	no
M12	C1	R1	lambda	900	40	38	463.057025557889	0	558.557025557889	no	no
M12	C1	R1	kappa	900	40	38	422.526488666638	0	518.026488666638	no	no
M12	C1	R1	delta	900	40	38	356.467923736598	0	451.967923736598	yes	no
M12	C2	R1	lambda	900	39	39	428.02788084856	0	526.690132504189	no	no
M12	C2	R1	kappa	900	39	39	391.617174967903	0	490.279426623532	no	no
M12	C2	R1	delta	900	39	39	327.8201668601	0	426.482418515729	yes	no
M12	C3	R1	lambda	900	39	39	441.939449373534	0	540.601701029163	no	no
M12	C3	R1	kappa	900	39	39	403.033457490038	0	501.695709145667	no	no
M12	C3	R1	delta	900	39	39	353.227140081397	0	451.889391737026	yes	no
M12	C4	R1	lambda	900	38	40	417.04928438263	0	518.915951049297	no	no
M12	C4	R1	kappa	900	38	40	384.023094371021	0	485.889761037688	no	no
M12	C4	R1	delta	900	38	40	325.993088871815	0	427.859755538482	yes	no
M12	C5	R1	lambda	900	35	43	222.188010207201	0	333.929506805841	no	no
M12	C5	R1	kappa	900	35	43	194.453925932978	1.18238752122579e-13	306.195422531617	no	no
M12	C5	R1	delta	900	35	43	175.83511492121	4.50677273278188e-11	287.57661151985	yes	no
M12	C6	R1	lambda	900	29	49	164.695468908214	3.69415609213775e-12	297.447241957859	no	no
M12	C6	R1	kappa	900	29	49	147.942005396789	8.42554026547759e-10	280.693778446434	no	no
M12	C6	R1	delta	900	29	49	135.521348148776	3.79847658882326e-08	268.273121198422	yes	no
M12	C7	R1	lambda	900	29	49	190.00819481948	5.55111512312578e-16	322.759967869125	no	no
M12	C7	R1	kappa	900	29	49	167.166296644095	1.61781699148378e-12	299.91806969374	no	no
M12	C7	R1	delta	900	29	49	160.008243544249	1.7397860929691e-11	292.760016593894	yes	no
M12	C8	R1	lambda	900	23	55	140.939711876571	1.44324552309172e-11	296.569341506201	no	no
M12	C8	R1	kappa	900	23	55	133.084197800851	2.12967088408789e-10	288.713827430481	no	no
M12	C8	R1	delta	900	23	55	121.648933756547	9.38312683107512e-09	277.278563386176	yes	no
M12	C0	R2	lambda	900	31	47	228.684462490053	0	354.236910042501	no	no
M12	C0	R2	kappa	900	31	47	219.444780734107	0	344.997228286555	no	no
M12	C0	R2	delta	900	31	47	206.158768917432	0	331.711216469879	yes	no
M12	C1	R2	lambda	900	30	48	205.574769003414	0	334.701529566795	no	no
M12	C1	R2	kappa	900	30	48	200.135288841548	1.11022302462516e-16	329.262049404928	no	no
M12	C1	R2	delta	900	30	48	188.67030684674	3.21964677141295e-15	317.797067410121	yes	no
M12	C2	R2	lambda	900	29	49	180.036215775395	1.99840144432528e-14	312.78798882504	no	no
M12	C2	R2	kappa	900	29	49	177.538521542689	4.75175454539567e-14	310.290294592335	no	no
M12	C2	R2	delta	900	29	49	162.158636121006	8.5694784601742e-12	294.910409170651	yes	no
M12	C3	R2	lambda	900	29	49	190.8948164842	4.44089209850063e-16	323.646589533846	no	no
M12	C3	R2	kappa	900	29	49	187.140527531482	1.66533453693773e-15	319.892300581127	no	no
M12	C3	R2	delta	900	29	49	185.416315726912	3.10862446895044e-15	318.168088776557	yes	no
M12	C4	R2	lambda	900	28	50	173.303318643563	6.45039577307216e-14	309.731890072134	no	no
M12	C4	R2	kappa	900	28	50	172.62480845103	8.1601392309949e-14	309.053379879602	no	no
M12	C4	R2	delta	900	28	50	160.567916589723	4.95736784955625e-12	296.996488018295	yes	no
M12	C5	R2	lambda	900	25	53	83.9405644387467	0.00187526559986506	231.721586336557	no	no
M12	C5	R2	kappa	900	25	53	76.9405688228326	0.00852098587065775	224.721590720643	no	no
M12	C5	R2	delta	900	25	53	76.2221884699855	0.0098628453395655	224.003210367796	yes	no
M12	C6	R2	lambda	900	19	59	47.3595478085335	0.141991067912037	219.405349335251	no	yes
M12	C6	R2	kappa	900	19	59	44.2904238384033	0.223398751630469	216.336225365121	no	yes
M12	C6	R2	delta	900	19	59	39.9026570547985	0.385539446827447	211.948458581516	yes	no
M12	C7	R2	lambda	900	19	59	57.248838240262	0.0232425098513566	229.29463976698	no	no
M12	C7	R2	kappa	900	19	59	55.0706631667626	0.0361003860069626	227.11646469348	no	no
M12	C7	R2	delta	900	19	59	57.7658369166759	0.0208701514991392	229.811638443393	yes	no
M12	C8	R2	lambda	900	13	65	28.6322689923192	0.328067358070638	227.272268992319	no	yes
M12	C8	R2	kappa	900	13	65	30.4255842513294	0.250355988370976	229.065584251329	no	yes
M12	C8	R2	delta	900	13	65	22.1786689683024	0.678882276732811	220.818668968302	yes	no
M3	C0	R1	lambda	901	43	35	512.273387294999	0	598.531451811128	no	no
M3	C0	R1	kappa	901	43	35	455.689169234638	0	541.947233750767	no	no
M3	C0	R1	delta	901	43	35	407.793487819745	0	494.051552335874	yes	no
M3	C1	R1	lambda	901	42	36	462.626724190633	0	551.925425489334	no	no
M3	C1	R1	kappa	901	42	36	428.207479616315	0	517.506180915016	no	no
M3	C1	R1	delta	901	42	36	399.925037918507	0	489.223739217208	yes	no
M3	C2	R1	lambda	901	41	37	429.390144944334	0	521.769229911654	no	no
M3	C2	R1	kappa	901	41	37	400.558073734527	0	492.937158701847	no	no
M3	C2	R1	delta	901	41	37	344.266077141514	0	436.645162108834	yes	no
M3	C3	R1	lambda	901	41	37	445.628505532303	0	538.007590499623	no	no
M3	C3	R1	kappa	901	41	37	417.135556017926	0	509.514640985247	no	no
M3	C3	R1	delta	901	41	37	392.957713689268	0	485.336798656588	yes	no
M3	C4	R1	lambda	901	40	38	419.069993872179	0	514.569993872179	no	no
M3	C4	R1	kappa	901	40	38	395.991948671223	0	491.491948671223	no	no
M3	C4	R1	delta	901	40	38	344.608007009345	0	440.108007009345	yes	no
M3	C5	R1	lambda	901	37	41	227.044060910687	0	332.158154870419	no	no
M3	C5	R1	kappa	901	37	41	208.546272601142	9.54791801177635e-15	313.660366560874	no	no
M3	C5	R1	delta	901	37	41	248.024126476081	0	353.138220435812	yes	no
M3	C6	R1	lambda	901	31	47	165.389470693168	2.38837838395511e-11	290.941918245616	no	no
M3	C6	R1	kappa	901	31	47	155.742275887626	5.06552466639221e-10	281.294723440074	no	no
M3	C6	R1	delta	901	31	47	163.79186408442	3.98877597618252e-11	289.344311636868	yes	no
M3	C7	R1	lambda	901	31	47	196.239122964647	7.7715611723761e-16	321.791570517095	no	no
M3	C7	R1	kappa	901	31	47	182.655897027515	7.96029908656237e-14	308.208344579962	no	no
M3	C7	R1	delta	901	31	47	209.197112559719	0	334.749560112166	yes	no
M3	C8	R1	lambda	901	25	53	141.718746689294	1.04267039446881e-10	289.499768587104	no	no
M3	C8	R1	kappa	901	25	53	140.968781659318	1.33909439092861e-10	288.749803557128	no	no
M3	C8	R1	delta	901	25	53	141.623896049244	1.07623132628021e-10	289.404917947055	yes	no
M3	C0	R2	lambda	901	33	45	235.386530571933	0	353.938254709864	no	no
M3	C0	R2	kappa	901	33	45	214.584182670118	0	333.135906808049	no	no
M3	C0	R2	delta	901	33	45	222.105379639444	0	340.657103777375	yes	no
M3	C1	R2	lambda	901	32	46	204.950221319893	1.11022302462516e-16	326.97799909767	no	no
M3	C1	R2	kappa	901	32	46	198.854791104161	9.99200722162641e-16	320.882568881939	no	no
M3	C1	R2	delta	901	32	46	212.55758308482	0	334.585360862598	yes	no
M3	C2	R2	lambda	901	31	47	181.315716612229	1.25122134875255e-13	306.868164164676	no	no
M3	C2	R2	kappa	901	31	47	178.517586339889	3.2041036490682e-13	304.070033892336	no	no
M3	C2	R2	delta	901	31	47	168.030333498747	1.01713082401034e-11	293.582781051194	yes	no
M3	C3	R2	lambda	901	31	47	193.640658293112	1.88737914186277e-15	319.193105845559	no	no
M3	C3	R2	kappa	901	31	47	190.790106370369	4.88498130835069e-15	316.342553922817	no	no
M3	C3	R2	delta	901	31	47	208.036770364386	0	333.589217916833	yes	no
M3	C4	R2	lambda	901	30	48	175.296939218139	3.15414361296007e-13	304.423699781519	no	no
M3	C4	R2	kappa	901	30	48	176.313952435518	2.23709939461969e-13	305.440712998899	no	no
M3	C4	R2	delta	901	30	48	167.732567087579	3.93696186762327e-12	296.859327650959	yes	no
M3	C5	R2	lambda	901	27	51	84.9428844905965	0.00456164297792949	225.101157871891	no	no
M3	C5	R2	kappa	901	27	51	78.2184829266199	0.0172577719161792	218.376756307915	no	no
M3	C5	R2	delta	901	27	51	100.108950067772	0.000139040454767869	240.267223449066	yes	no
M3	C6	R2	lambda	901	21	57	46.9661389504999	0.276259971421366	210.680424664786	no	yes
M3	C6	R2	kappa	901	21	57	44.8073240880036	0.354886938752222	208.521609802289	no	yes
M3	C6	R2	delta	901	21	57	43.3877234925618	0.412001086524656	207.102009206848	yes	no
M3	C7	R2	lambda	901	21	57	59.6372772038965	0.0377915964020625	223.351562918182	no	no
M3	C7	R2	kappa	901	21	57	55.3694537656554	0.0809633727153076	219.083739479941	no	yes
M3	C7	R2	delta	901	21	57	65.9405986664853	0.0105881038275518	229.654884380771	yes	no
M3	C8	R2	lambda	901	15	63	28.2963982419864	0.554733298660044	217.792461234112	no	yes
M3	C8	R2	kappa	901	15	63	30.5156183537433	0.439488262707658	220.011681345869	no	yes
M3	C8	R2	delta	901	15	63	15.2757253314509	0.988085549935814	204.771788323577	yes	no
M8	C0	R1	lambda	901	42	36	512.379779525124	0	601.678480823825	no	no
M8	C0	R1	kappa	901	42	36	455.04796761529	0	544.346668913991	no	no
M8	C0	R1	delta	901	42	36	408.902639024413	0	498.201340323114	yes	no
M8	C1	R1	lambda	901	41	37	462.733116420757	0	555.112201388077	no	no
M8	C1	R1	kappa	901	41	37	427.566277996984	0	519.945362964304	no	no
M8	C1	R1	delta	901	41	37	401.034189123174	0	493.413274090494	yes	no
M8	C2	R1	lambda	901	40	38	429.49653717446	0	524.99653717446	no	no
M8	C2	R1	kappa	901	40	38	399.916872115195	0	495.416872115195	no	no
M8	C2	R1	delta	901	40	38	345.375228346181	0	440.875228346181	yes	no
M8	C3	R1	lambda	901	40	38	445.734897762422	0	541.234897762422	no	no
M8	C3	R1	kappa	901	40	38	416.494354398583	0	511.994354398583	no	no
M8	C3	R1	delta	901	40	38	394.066864893935	0	489.566864893935	yes	no
M8	C4	R1	lambda	901	39	39	419.176386102299	0	517.838637757928	no	no
M8	C4	R1	kappa	901	39	39	395.35074705188	0	494.012998707509	no	no
M8	C4	R1	delta	901	39	39	345.717158214012	0	444.379409869642	yes	no
M8	C5	R1	lambda	901	36	42	227.150453140811	0	335.555858546216	no	no
M8	C5	R1	kappa	901	36	42	207.905070981811	3.99680288865056e-15	316.310476387217	no	no
M8	C5	R1	delta	901	36	42	249.133277680748	0	357.538683086153	yes	no
M8	C6	R1	lambda	901	30	48	165.495862923294	8.2173157167631e-12	294.622623486674	no	no
M8	C6	R1	kappa	901	30	48	155.101074268295	2.34445240998582e-10	284.227834831675	no	no
M8	C6	R1	delta	901	30	48	164.901015289088	9.98512383887373e-12	294.027775852468	yes	no
M8	C7	R1	lambda	901	30	48	196.345515194767	2.22044604925031e-16	325.472275758147	no	no
M8	C7	R1	kappa	901	30	48	182.014695408172	3.2085445411667e-14	311.141455971552	no	no
M8	C7	R1	delta	901	30	48	210.306263764386	0	339.433024327766	yes	no
M8	C8	R1	lambda	901	24	54	141.825138919414	3.337230491951e-11	293.501609507649	no	no
M8	C8	R1	kappa	901	24	54	140.327580039975	5.55454571227187e-11	292.00405062821	no	no
M8	C8	R1	delta	901	24	54	142.733047253912	2.4475199644769e-11	294.409517842147	yes	no
M8	C0	R2	lambda	901	32	46	235.492922802058	0	357.520700579836	no	no
M8	C0	R2	kappa	901	32	46	213.942981050769	0	335.970758828547	no	no
M8	C0	R2	delta	901	32	46	223.214530844111	0	345.242308621889	yes	no
M8	C1	R2	lambda	901	31	47	205.056613550016	0	330.609061102463	no	no
M8	C1	R2	kappa	901	31	47	198.21358948483	3.33066907387547e-16	323.766037037278	no	no
M8	C1	R2	delta	901	31	47	213.666734289488	0	339.219181841935	yes	no
M8	C2	R2	lambda	901	30	48	181.422108842354	3.93018950717305e-14	310.548869405735	no	no
M8	C2	R2	kappa	901	30	48	177.876384720557	1.31783473023006e-13	307.003145283937	no	no
M8	C2	R2	delta	901	30	48	169.139484703414	2.47202258663037e-12	298.266245266794	yes	no
M8	C3	R2	lambda	901	30	48	193.747050523231	5.55111512312578e-16	322.873811086612	no	no
M8	C3	R2	kappa	901	30	48	190.148904751026	1.88737914186277e-15	319.275665314406	no	no
M8	C3	R2	delta	901	30	48	209.145921569053	0	338.272682132433	yes	no
M8	C4	R2	lambda	901	29	49	175.403331448259	9.89208714941014e-14	308.155104497904	no	no
M8	C4	R2	kappa	901	29	49	175.672750816175	9.02611319020252e-14	308.42452386582	no	no
M8	C4	R2	delta	901	29	49	168.841718292246	9.21152043531492e-13	301.593491341892	yes	no
M8	C5	R2	lambda	901	26	52	85.0492767207198	0.00259575452258087	228.991305706227	no	no
M8	C5	R2	kappa	901	26	52	77.577281307289	0.0122744151087321	221.519310292796	no	no
M8	C5	R2	delta	901	26	52	101.218101272439	5.21608745481794e-05	245.160130257946	yes	no
M8	C6	R2	lambda	901	20	58	47.0725311806255	0.205538222074006	214.92101602911	no	yes
M8	C6	R2	kappa	901	20	58	44.1661224686721	0.299954354797965	212.014607317157	no	yes
M8	C6	R2	delta	901	20	58	44.4968746972291	0.288072823055414	212.345359545714	yes	no
M8	C7	R2	lambda	901	20	58	59.7436694340162	0.0230466474351293	227.592154282501	no	no
M8	C7	R2	kappa	901	20	58	54.7282521463122	0.0603505750273171	222.576736994797	no	yes
M8	C7	R2	delta	901	20	58	67.0497498711526	0.00468189520403084	234.898234719637	yes	no
M8	C8	R2	lambda	901	14	64	28.4027904721061	0.443264051704291	222.434536503852	no	yes
M8	C8	R2	kappa	901	14	64	29.8744167344001	0.369246120854423	223.906162766146	no	yes
M8	C8	R2	delta	901	14	64	16.3848765361182	0.959770765507995	210.416622567864	yes	no
M12	C0	R1	lambda	901	41	37	510.280445440714	0	602.659530408035	no	no
M12	C0	R1	kappa	901	41	37	453.927706714493	0	546.306791681813	no	no
M12	C0	R1	delta	901	41	37	404.599234853142	0	496.978319820463	yes	no
M12	C1	R1	lambda	901	40	38	460.633782336347	0	556.133782336347	no	no
M12	C1	R1	kappa	901	40	38	426.446017096187	0	521.946017096187	no	no
M12	C1	R1	delta	901	40	38	396.730784951904	0	492.230784951904	yes	no
M12	C2	R1	lambda	901	39	39	427.397203090048	0	526.059454745677	no	no
M12	C2	R1	kappa	901	39	39	398.796611214399	0	497.458862870028	no	no
M12	C2	R1	delta	901	39	39	341.071824174911	0	439.73407583054	yes	no
M12	C3	R1	lambda	901	39	39	443.635563678013	0	542.297815333642	no	no
M12	C3	R1	kappa	901	39	39	415.374093497781	0	514.03634515341	no	no
M12	C3	R1	delta	901	39	39	389.763460722665	0	488.425712378294	yes	no
M12	C4	R1	lambda	901	38	40	417.077052017889	0	518.943718684556	no	no
M12	C4	R1	kappa	901	38	40	394.230486151078	0	496.097152817744	no	no
M12	C4	R1	delta	901	38	40	341.413754042742	0	443.280420709409	yes	no
M12	C5	R1	lambda	901	35	43	225.051119056401	0	336.792615655041	no	no
M12	C5	R1	kappa	901	35	43	206.784810081015	1.99840144432528e-15	318.526306679654	no	no
M12	C5	R1	delta	901	35	43	244.829873509478	0	356.571370108117	yes	no
M12	C6	R1	lambda	901	29	49	163.396528838882	5.68833868896945e-12	296.148301888528	no	no
M12	C6	R1	kappa	901	29	49	153.980813367498	1.23353771641632e-10	286.732586417144	no	no
M12	C6	R1	delta	901	29	49	160.597611117818	1.43355327608674e-11	293.349384167463	yes	no
M12	C7	R1	lambda	901	29	49	194.246181110357	1.11022302462516e-16	326.997954160003	no	no
M12	C7	R1	kappa	901	29	49	180.89443450737	1.48769885299771e-14	313.646207557015	no	no
M12	C7	R1	delta	901	29	49	206.002859593116	0	338.754632642761	yes	no
M12	C8	R1	lambda	901	23	55	139.725804835004	2.19740892148934e-11	295.355434464634	no	no
M12	C8	R1	kappa	901	23	55	139.207319139173	2.6283419884976e-11	294.836948768802	no	no
M12	C8	R1	delta	901	23	55	138.429643082642	3.43630679466855e-11	294.059272712271	yes	no
M12	C0	R2	lambda	901	31	47	233.393588717648	0	358.946036270096	no	no
M12	C0	R2	kappa	901	31	47	212.822720149972	0	338.37516770242	no	no
M12	C0	R2	delta	901	31	47	218.911126672841	0	344.463574225288	yes	no
M12	C1	R2	lambda	901	30	48	202.957279465606	0	332.084040028987	no	no
M12	C1	R2	kappa	901	30	48	197.093328584033	1.11022302462516e-16	326.220089147413	no	no
M12	C1	R2	delta	901	30	48	209.363330118217	0	338.490090681598	yes	no
M12	C2	R2	lambda	901	29	49	179.322774757942	2.56461518688411e-14	312.074547807588	no	no
M12	C2	R2	kappa	901	29	49	176.756123819761	6.21724893790088e-14	309.507896869406	no	no
M12	C2	R2	delta	901	29	49	164.836080532144	3.5251801477898e-12	297.587853581789	yes	no
M12	C3	R2	lambda	901	29	49	191.647716438822	3.33066907387547e-16	324.399489488467	no	no
M12	C3	R2	kappa	901	29	49	189.028643850224	8.88178419700125e-16	321.780416899869	no	no
M12	C3	R2	delta	901	29	49	204.842517397783	0	337.594290447429	yes	no
M12	C4	R2	lambda	901	28	50	173.303997363849	6.45039577307216e-14	309.73256879242	no	no
M12	C4	R2	kappa	901	28	50	174.552489915373	4.18554080283684e-14	310.981061343945	no	no
M12	C4	R2	delta	901	28	50	164.538314120976	1.30162547407053e-12	300.966885549548	yes	no
M12	C5	R2	lambda	901	25	53	82.9499426363103	0.00234507800714101	230.73096453412	no	no
M12	C5	R2	kappa	901	25	53	76.4570204064922	0.00940428645160951	224.238042304302	no	no
M12	C5	R2	delta	901	25	53	96.9146971011687	7.818797597825e-05	244.695718998979	yes	no
M12	C6	R2	lambda	901	19	59	44.9731970962137	0.202967509271351	217.018998622931	no	yes
M12	C6	R2	kappa	901	19	59	43.045861567876	0.264099772141421	215.091663094594	no	yes
M12	C6	R2	delta	901	19	59	40.193470525959	0.373298043966573	212.239272052677	yes	no
M12	C7	R2	lambda	901	19	59	57.6443353496065	0.0214072233471031	229.690136876324	no	no
M12	C7	R2	kappa	901	19	59	53.6079912455102	0.0479178120755217	225.653792772228	no	no
M12	C7	R2	delta	901	19	59	62.7463456998825	0.00698157309569958	234.7921472266	yes	no
M12	C8	R2	lambda	901	13	65	26.3034563876964	0.446525223003656	224.943456387696	no	yes
M12	C8	R2	kappa	901	13	65	28.7541558335982	0.322379798409166	227.394155833598	no	yes
M12	C8	R2	delta	901	13	65	12.0814723648481	0.990704213475733	210.721472364848	yes	no
M3	C0	R1	lambda	902	43	35	501.00814874412	0	587.266213260249	no	no
M3	C0	R1	kappa	902	43	35	473.961859873936	0	560.219924390065	no	no
M3	C0	R1	delta	902	43	35	495.174415825975	0	581.432480342104	yes	no
M3	C1	R1	lambda	902	42	36	462.284858060005	0	551.583559358706	no	no
M3	C1	R1	kappa	902	42	36	448.161888396885	0	537.460589695586	no	no
M3	C1	R1	delta	902	42	36	468.602988156468	0	557.90168945517	yes	no
M3	C2	R1	lambda	902	41	37	431.750900137069	0	524.129985104389	no	no
M3	C2	R1	kappa	902	41	37	415.370631637275	0	507.749716604595	no	no
M3	C2	R1	delta	902	41	37	417.651312164702	0	510.030397132023	yes	no
M3	C3	R1	lambda	902	41	37	447.310626802936	0	539.689711770257	no	no
M3	C3	R1	kappa	902	41	37	428.08344730897	0	520.462532276291	no	no
M3	C3	R1	delta	902	41	37	431.807299649568	0	524.186384616888	yes	no
M3	C4	R1	lambda	902	40	38	423.764576698478	0	519.264576698478	no	no
M3	C4	R1	kappa	902	40	38	410.899775929894	0	506.399775929894	no	no
M3	C4	R1	delta	902	40	38	404.690551366752	0	500.190551366752	yes	no
M3	C5	R1	lambda	902	37	41	215.28128095043	9.99200722162641e-16	320.395374910161	no	no
M3	C5	R1	kappa	902	37	41	196.751392231345	4.3998138465895e-13	301.865486191077	no	no
M3	C5	R1	delta	902	37	41	253.114149966283	0	358.228243926015	yes	no
M3	C6	R1	lambda	902	31	47	161.75455776051	7.64113217144313e-11	287.307005312957	no	no
M3	C6	R1	kappa	902	31	47	152.323250875856	1.45753153990569e-09	277.875698428303	no	no
M3	C6	R1	delta	902	31	47	195.466295202753	9.99200722162641e-16	321.018742755201	yes	no
M3	C7	R1	lambda	902	31	47	187.590492000295	1.48769885299771e-14	313.142939552743	no	no
M3	C7	R1	kappa	902	31	47	163.801988863846	3.97586408240613e-11	289.354436416293	no	no
M3	C7	R1	delta	902	31	47	189.860524626784	6.77236045021345e-15	315.412972179232	yes	no
M3	C8	R1	lambda	902	25	53	141.410903392954	1.15554010804431e-10	289.191925290764	no	no
M3	C8	R1	kappa	902	25	53	137.990433219686	3.59378748981953e-10	285.771455117496	no	no
M3	C8	R1	delta	902	25	53	149.846279920252	6.6570082779549e-12	297.627301818063	yes	no
M3	C0	R2	lambda	902	33	45	227.065431811329	0	345.61715594926	no	no
M3	C0	R2	kappa	902	33	45	225.769375629751	0	344.321099767682	no	no
M3	C0	R2	delta	902	33	45	275.619633843782	0	394.171357981713	yes	no
M3	C1	R2	lambda	902	32	46	205.620928111986	1.11022302462516e-16	327.648705889764	no	no
M3	C1	R2	kappa	902	32	46	216.815069377341	0	338.842847155118	no	no
M3	C1	R2	delta	902	32	46	256.378933743505	0	378.406711521282	yes	no
M3	C2	R2	lambda	902	31	47	183.93563088635	5.16253706450698e-14	309.488078438798	no	no
M3	C2	R2	kappa	902	31	47	192.551947112583	2.66453525910038e-15	318.104394665031	no	no
M3	C2	R2	delta	902	31	47	190.232767871046	5.99520433297585e-15	315.785215423493	yes	no
M3	C3	R2	lambda	902	31	47	196.24562035601	7.7715611723761e-16	321.798067908457	no	no
M3	C3	R2	kappa	902	31	47	203.720908537876	0	329.273356090323	no	no
M3	C3	R2	delta	902	31	47	225.972342819423	0	351.524790371871	yes	no
M3	C4	R2	lambda	902	30	48	179.34058510344	8.00470800754738e-14	308.46734566682	no	no
M3	C4	R2	kappa	902	30	48	189.250556857378	2.66453525910038e-15	318.377317420758	no	no
M3	C4	R2	delta	902	30	48	181.832800137196	3.41948691584548e-14	310.959560700577	yes	no
M3	C5	R2	lambda	902	27	51	82.4455812499931	0.00760792782961706	222.603854631288	no	no
M3	C5	R2	kappa	902	27	51	81.711081318505	0.00880939289292115	221.8693546998	no	no
M3	C5	R2	delta	902	27	51	145.960668325188	2.13441930796421e-10	286.118941706483	yes	no
M3	C6	R2	lambda	902	21	57	47.3043991111307	0.264959001208397	211.018684825416	no	yes
M3	C6	R2	kappa	902	21	57	48.0146676994633	0.242181494802577	211.728953413749	no	yes
M3	C6	R2	delta	902	21	57	56.6894692363893	0.0645592014676842	220.403754950675	yes	no
M3	C7	R2	lambda	902	21	57	59.2943359550975	0.0403036020971208	223.008621669383	no	no
M3	C7	R2	kappa	902	21	57	57.2305697246115	0.0586937740669157	220.944855438897	no	yes
M3	C7	R2	delta	902	21	57	96.5215866414234	3.5407460433623e-06	260.235872355709	yes	no
M3	C8	R2	lambda	902	15	63	30.8126583087678	0.42465852378541	220.308721300894	no	yes
M3	C8	R2	kappa	902	15	63	35.2495887744734	0.233672213418493	224.745651766599	no	yes
M3	C8	R2	delta	902	15	63	24.9218520037851	0.72882076524143	214.417914995911	yes	no
M8	C0	R1	lambda	902	42	36	501.114540974989	0	590.41324227369	no	no
M8	C0	R1	kappa	902	42	36	473.313460327374	0	562.612161626076	no	no
M8	C0	R1	delta	902	42	36	493.305478602684	0	582.604179901385	yes	no
M8	C1	R1	lambda	902	41	37	462.391250290871	0	554.770335258191	no	no
M8	C1	R1	kappa	902	41	37	447.51348885032	0	539.89257381764	no	no
M8	C1	R1	delta	902	41	37	466.734050933177	0	559.113135900497	yes	no
M8	C2	R1	lambda	902	40	38	431.857292367926	0	527.357292367926	no	no
M8	C2	R1	kappa	902	40	38	414.722232090717	0	510.222232090717	no	no
M8	C2	R1	delta	902	40	38	415.782374941411	0	511.282374941411	yes	no
M8	C3	R1	lambda	902	40	38	447.417019033792	0	542.917019033792	no	no
M8	C3	R1	kappa	902	40	38	427.435047762431	0	522.935047762431	no	no
M8	C3	R1	delta	902	40	38	429.938362426277	0	525.438362426277	yes	no
M8	C4	R1	lambda	902	39	39	423.870968929334	0	522.533220584963	no	no
M8	C4	R1	kappa	902	39	39	410.251376383355	0	508.913628038984	no	no
M8	C4	R1	delta	902	39	39	402.821614143461	0	501.48386579909	yes	no
M8	C5	R1	lambda	902	36	42	215.387673181296	3.33066907387547e-16	323.793078586701	no	no
M8	C5	R1	kappa	902	36	42	196.10299268478	1.95732319241415e-13	304.508398090185	no	no
M8	C5	R1	delta	902	36	42	251.245212742992	0	359.650618148398	yes	no
M8	C6	R1	lambda	902	30	48	161.860949991367	2.68749467124962e-11	290.987710554747	no	no
M8	C6	R1	kappa	902	30	48	151.674851329298	6.89041490531395e-10	280.801611892678	no	no
M8	C6	R1	delta	902	30	48	193.597357979462	5.55111512312578e-16	322.724118542842	yes	no
M8	C7	R1	lambda	902	30	48	187.696884231151	4.55191440096314e-15	316.823644794531	no	no
M8	C7	R1	kappa	902	30	48	163.153589317307	1.76613168534345e-11	292.280349880687	no	no
M8	C7	R1	delta	902	30	48	187.991587403493	4.10782519111308e-15	317.118347966873	yes	no
M8	C8	R1	lambda	902	24	54	141.517295623809	3.70644626102035e-11	293.193766212045	no	no
M8	C8	R1	kappa	902	24	54	137.342033673147	1.5223056148983e-10	289.018504261382	no	no
M8	C8	R1	delta	902	24	54	147.977342696961	4.01323418941502e-12	299.653813285197	yes	no
M8	C0	R2	lambda	902	32	46	227.171824042197	0	349.199601819975	no	no
M8	C0	R2	kappa	902	32	46	225.120976083189	0	347.148753860967	no	no
M8	C0	R2	delta	902	32	46	273.750696620491	0	395.778474398269	yes	no
M8	C1	R2	lambda	902	31	47	205.727320342852	0	331.279767895299	no	no
M8	C1	R2	kappa	902	31	47	216.166669830775	0	341.719117383223	no	no
M8	C1	R2	delta	902	31	47	254.509996520213	0	380.062444072661	yes	no
M8	C2	R2	lambda	902	30	48	184.042023117208	1.59872115546023e-14	313.168783680588	no	no
M8	C2	R2	kappa	902	30	48	191.903547566026	9.99200722162641e-16	321.030308129406	no	no
M8	C2	R2	delta	902	30	48	188.363830647755	3.5527136788005e-15	317.490591211135	yes	no
M8	C3	R2	lambda	902	30	48	196.352012586865	2.22044604925031e-16	325.478773150245	no	no
M8	C3	R2	kappa	902	30	48	203.072508991337	0	332.199269554717	no	no
M8	C3	R2	delta	902	30	48	224.103405596132	0	353.230166159512	yes	no
M8	C4	R2	lambda	902	29	49	179.446977334295	2.4535928844216e-14	312.198750383941	no	no
M8	C4	R2	kappa	902	29	49	188.602157310839	9.99200722162641e-16	321.353930360484	no	no
M8	C4	R2	delta	902	29	49	179.963862913905	2.05391259555654e-14	312.71563596355	yes	no
M8	C5	R2	lambda	902	26	52	82.5519734808592	0.00445068374983482	226.494002466366	no	no
M8	C5	R2	kappa	902	26	52	81.0626817719396	0.00608181629118854	225.004710757447	no	no
M8	C5	R2	delta	902	26	52	144.091731101897	1.38341338384862e-10	288.033760087405	yes	no
M8	C6	R2	lambda	902	20	58	47.4107913419881	0.196046606042118	215.259276190473	no	yes
M8	C6	R2	kappa	902	20	58	47.3662681529055	0.197277993569137	215.21475300139	no	yes
M8	C6	R2	delta	902	20	58	54.8205320130981	0.0593545260263695	222.669016861583	yes	no
M8	C7	R2	lambda	902	20	58	59.4007281859531	0.0247042252443326	227.249213034438	no	no
M8	C7	R2	kappa	902	20	58	56.5821701780726	0.0428596812344824	224.430655026557	no	no
M8	C7	R2	delta	902	20	58	94.6526494181323	2.52364100084002e-06	262.501134266617	yes	no
M8	C8	R2	lambda	902	14	64	30.9190505396234	0.320686836744754	224.950796571369	no	yes
M8	C8	R2	kappa	902	14	64	34.6011892279345	0.181775784897668	228.63293525968	no	yes
M8	C8	R2	delta	902	14	64	23.052914780494	0.73038761802358	217.08466081224	yes	no
M12	C0	R1	lambda	902	41	37	499.01520688841	0	591.39429185573	no	no
M12	C0	R1	kappa	902	41	37	472.232086742726	0	564.611171710046	no	no
M12	C0	R1	delta	902	41	37	491.456652619581	0	583.835737586901	yes	no
M12	C1	R1	lambda	902	40	38	460.291916204292	0	555.791916204292	no	no
M12	C1	R1	kappa	902	40	38	446.432115265671	0	541.932115265671	no	no
M12	C1	R1	delta	902	40	38	464.885224950075	0	560.385224950075	yes	no
M12	C2	R1	lambda	902	39	39	429.757958281356	0	528.420209936985	no	no
M12	C2	R1	kappa	902	39	39	413.640858506061	0	512.30311016169	no	no
M12	C2	R1	delta	902	39	39	413.933548958309	0	512.595800613938	yes	no
M12	C3	R1	lambda	902	39	39	445.317684947219	0	543.979936602848	no	no
M12	C3	R1	kappa	902	39	39	426.353674177779	0	525.015925833408	no	no
M12	C3	R1	delta	902	39	39	428.089536443174	0	526.751788098803	yes	no
M12	C4	R1	lambda	902	38	40	421.77163484276	0	523.638301509427	no	no
M12	C4	R1	kappa	902	38	40	409.170002798703	0	511.036669465369	no	no
M12	C4	R1	delta	902	38	40	400.972788160358	0	502.839454827025	yes	no
M12	C5	R1	lambda	902	35	43	213.288339094716	2.22044604925031e-16	325.029835693356	no	no
M12	C5	R1	kappa	902	35	43	195.021619100131	9.81437153768638e-14	306.763115698771	no	no
M12	C5	R1	delta	902	35	43	249.39638675989	0	361.137883358529	yes	no
M12	C6	R1	lambda	902	29	49	159.761615904796	1.8864021456011e-11	292.513388954442	no	no
M12	C6	R1	kappa	902	29	49	150.593477744642	3.64333563318553e-10	283.345250794287	no	no
M12	C6	R1	delta	902	29	49	191.74853199636	3.33066907387547e-16	324.500305046005	yes	no
M12	C7	R1	lambda	902	29	49	185.597550144578	2.88657986402541e-15	318.349323194223	no	no
M12	C7	R1	kappa	902	29	49	162.072215732654	8.81772432848038e-12	294.8239887823	no	no
M12	C7	R1	delta	902	29	49	186.142761420391	2.33146835171283e-15	318.894534470036	yes	no
M12	C8	R1	lambda	902	23	55	139.417961537236	2.44400055748883e-11	295.047591166866	no	no
M12	C8	R1	kappa	902	23	55	136.260660088494	7.23171522665211e-11	291.890289718124	no	no
M12	C8	R1	delta	902	23	55	146.128516713859	2.35211849997086e-12	301.758146343488	yes	no
M12	C0	R2	lambda	902	31	47	225.072489955618	0	350.624937508066	no	no
M12	C0	R2	kappa	902	31	47	224.039602498541	0	349.592050050989	no	no
M12	C0	R2	delta	902	31	47	271.901870637389	0	397.454318189836	yes	no
M12	C1	R2	lambda	902	30	48	203.627986256272	0	332.754746819653	no	no
M12	C1	R2	kappa	902	30	48	215.085296246127	0	344.212056809507	no	no
M12	C1	R2	delta	902	30	48	252.661170537111	0	381.787931100491	yes	no
M12	C2	R2	lambda	902	29	49	181.942689030637	1.0325074129014e-14	314.694462080282	no	no
M12	C2	R2	kappa	902	29	49	190.82217398137	4.44089209850063e-16	323.573947031015	no	no
M12	C2	R2	delta	902	29	49	186.515004664652	2.1094237467878e-15	319.266777714298	yes	no
M12	C3	R2	lambda	902	29	49	194.252678500292	1.11022302462516e-16	327.004451549937	no	no
M12	C3	R2	kappa	902	29	49	201.991135406684	0	334.742908456329	no	no
M12	C3	R2	delta	902	29	49	222.25457961303	0	355.006352662675	yes	no
M12	C4	R2	lambda	902	28	50	177.347643247722	1.57651669496772e-14	313.776214676293	no	no
M12	C4	R2	kappa	902	28	50	187.520783726186	4.44089209850063e-16	323.949355154758	no	no
M12	C4	R2	delta	902	28	50	178.115036930803	1.21014309684142e-14	314.543608359374	yes	no
M12	C5	R2	lambda	902	25	53	80.4526393942798	0.00406567831168803	228.23366129209	no	no
M12	C5	R2	kappa	902	25	53	79.9813081872913	0.00450070286686055	227.762330085101	no	no
M12	C5	R2	delta	902	25	53	142.242905118795	8.75054473326031e-11	290.023927016605	yes	no
M12	C6	R2	lambda	902	19	59	45.3114572554174	0.193344253064906	217.357258782135	no	yes
M12	C6	R2	kappa	902	19	59	46.2848945682496	0.167476081154929	218.330696094967	no	yes
M12	C6	R2	delta	902	19	59	52.9717060299956	0.0540236374494628	225.017507556713	yes	no
M12	C7	R2	lambda	902	19	59	57.3013940993799	0.0229907619739684	229.347195626097	no	no
M12	C7	R2	kappa	902	19	59	55.50079659342	0.033151448772798	227.546598120138	no	no
M12	C7	R2	delta	902	19	59	92.8038234350298	1.75276295011351e-06	264.849624961747	yes	no
M12	C8	R2	lambda	902	13	65	28.8197164530502	0.319344110463084	227.45971645305	no	yes
M12	C8	R2	kappa	902	13	65	33.5198156432819	0.147546084939931	232.159815643282	no	yes
M12	C8	R2	delta	902	13	65	21.2040887973915	0.731353840743057	219.844088797391	yes	no
M3	C0	R1	lambda	903	43	35	496.823628634171	0	583.0816931503	no	no
M3	C0	R1	kappa	903	43	35	471.464151066705	0	557.722215582834	no	no
M3	C0	R1	delta	903	43	35	501.433059018094	0	587.691123534223	yes	no
M3	C1	R1	lambda	903	42	36	477.725338052286	0	567.024039350987	no	no
M3	C1	R1	kappa	903	42	36	457.38427511914	0	546.682976417841	no	no
M3	C1	R1	delta	903	42	36	485.085367594668	0	574.384068893369	yes	no
M3	C2	R1	lambda	903	41	37	439.56956147351	0	531.94864644083	no	no
M3	C2	R1	kappa	903	41	37	424.652959317696	0	517.032044285016	no	no
M3	C2	R1	delta	903	41	37	396.638712192933	0	489.017797160254	yes	no
M3	C3	R1	lambda	903	41	37	454.253991887953	0	546.633076855273	no	no
M3	C3	R1	kappa	903	41	37	435.49373695067	0	527.87282191799	no	no
M3	C3	R1	delta	903	41	37	439.051881056827	0	531.430966024148	yes	no
M3	C4	R1	lambda	903	40	38	428.825402022545	0	524.325402022545	no	no
M3	C4	R1	kappa	903	40	38	415.134770282208	0	510.634770282208	no	no
M3	C4	R1	delta	903	40	38	391.909058993993	0	487.409058993993	yes	no
M3	C5	R1	lambda	903	37	41	227.225373667186	0	332.339467626918	no	no
M3	C5	R1	kappa	903	37	41	221.694419481876	1.11022302462516e-16	326.808513441607	no	no
M3	C5	R1	delta	903	37	41	331.158610124009	0	436.272704083741	yes	no
M3	C6	R1	lambda	903	31	47	168.305083445775	9.3031138348465e-12	293.857530998223	no	no
M3	C6	R1	kappa	903	31	47	168.339253015879	9.20041820506867e-12	293.891700568327	no	no
M3	C6	R1	delta	903	31	47	199.023388877855	3.33066907387547e-16	324.575836430302	yes	no
M3	C7	R1	lambda	903	31	47	192.73342634389	2.55351295663786e-15	318.285873896338	no	no
M3	C7	R1	kappa	903	31	47	190.705385524115	5.10702591327572e-15	316.257833076563	no	no
M3	C7	R1	delta	903	31	47	249.021810660318	0	374.574258212766	yes	no
M3	C8	R1	lambda	903	25	53	145.968393009871	2.49597009727154e-11	293.749414907682	no	no
M3	C8	R1	kappa	903	25	53	152.651139901003	2.53486120982416e-12	300.432161798813	no	no
M3	C8	R1	delta	903	25	53	177.108156365597	4.44089209850063e-16	324.889178263407	yes	no
M3	C0	R2	lambda	903	33	45	229.914652754968	0	348.466376892899	no	no
M3	C0	R2	kappa	903	33	45	218.491820401575	0	337.043544539506	no	no
M3	C0	R2	delta	903	33	45	242.910638271651	0	361.462362409582	yes	no
M3	C1	R2	lambda	903	32	46	220.552210260194	0	342.579988037971	no	no
M3	C1	R2	kappa	903	32	46	216.773291497271	0	338.801069275048	no	no
M3	C1	R2	delta	903	32	46	231.045365987172	0	353.07314376495	yes	no
M3	C2	R2	lambda	903	31	47	192.181750673652	3.10862446895044e-15	317.734198226099	no	no
M3	C2	R2	kappa	903	31	47	192.482144916748	2.77555756156289e-15	318.034592469196	no	no
M3	C2	R2	delta	903	31	47	170.416638285731	4.67448302288176e-12	295.969085838179	yes	no
M3	C3	R2	lambda	903	31	47	203.878168987181	0	329.430616539628	no	no
M3	C3	R2	kappa	903	31	47	201.134267533963	1.11022302462516e-16	326.686715086411	no	no
M3	C3	R2	delta	903	31	47	201.802791038048	1.11022302462516e-16	327.355238590496	yes	no
M3	C4	R2	lambda	903	30	48	185.965061344442	8.21565038222616e-15	315.091821907822	no	no
M3	C4	R2	kappa	903	30	48	187.935446796794	4.10782519111308e-15	317.062207360174	no	no
M3	C4	R2	delta	903	30	48	166.922159382146	5.14277509466865e-12	296.048919945526	yes	no
M3	C5	R2	lambda	903	27	51	88.1522578773849	0.00229806952448941	228.31053125868	no	no
M3	C5	R2	kappa	903	27	51	85.3468450434176	0.00419167953403599	225.505118424713	no	no
M3	C5	R2	delta	903	27	51	127.949999155306	6.10943063916736e-08	268.108272536601	yes	no
M3	C6	R2	lambda	903	21	57	51.6219362342634	0.146754365332561	215.336221948549	no	yes
M3	C6	R2	kappa	903	21	57	51.9868158954192	0.138946001107657	215.701101609705	no	yes
M3	C6	R2	delta	903	21	57	56.8688131055504	0.0625626356090327	220.583098819836	yes	no
M3	C7	R2	lambda	903	21	57	59.2266090664247	0.0408165371925294	222.94089478071	no	no
M3	C7	R2	kappa	903	21	57	57.6235773261047	0.0547228009136469	221.33786304039	no	yes
M3	C7	R2	delta	903	21	57	73.0867698604008	0.00208171872364971	236.801055574687	yes	no
M3	C8	R2	lambda	903	15	63	33.7495366726587	0.290956470907731	223.245599664785	no	yes
M3	C8	R2	kappa	903	15	63	38.0037374866209	0.149653601361115	227.499800478747	no	yes
M3	C8	R2	delta	903	15	63	29.4016564163395	0.496578144765152	218.897719408466	yes	no
M8	C0	R1	lambda	903	42	36	496.930020863138	0	586.22872216184	no	no
M8	C0	R1	kappa	903	42	36	470.71808847259	0	560.016789771292	no	no
M8	C0	R1	delta	903	42	36	498.633343773585	0	587.932045072287	yes	no
M8	C1	R1	lambda	903	41	37	477.831730281251	0	570.210815248572	no	no
M8	C1	R1	kappa	903	41	37	456.638212525033	0	549.017297492353	no	no
M8	C1	R1	delta	903	41	37	482.285652350159	0	574.664737317479	yes	no
M8	C2	R1	lambda	903	40	38	439.67595370247	0	535.17595370247	no	no
M8	C2	R1	kappa	903	40	38	423.90689672359	0	519.40689672359	no	no
M8	C2	R1	delta	903	40	38	393.838996948425	0	489.338996948425	yes	no
M8	C3	R1	lambda	903	40	38	454.360384116915	0	549.860384116915	no	no
M8	C3	R1	kappa	903	40	38	434.747674356552	0	530.247674356552	no	no
M8	C3	R1	delta	903	40	38	436.252165812318	0	531.752165812318	yes	no
M8	C4	R1	lambda	903	39	39	428.931794251508	0	527.594045907137	no	no
M8	C4	R1	kappa	903	39	39	414.38870768809	0	513.050959343719	no	no
M8	C4	R1	delta	903	39	39	389.109343749484	0	487.771595405114	yes	no
M8	C5	R1	lambda	903	36	42	227.331765896152	0	335.737171301557	no	no
M8	C5	R1	kappa	903	36	42	220.948356887768	0	329.353762293174	no	no
M8	C5	R1	delta	903	36	42	328.3588948795	0	436.764300284906	yes	no
M8	C6	R1	lambda	903	30	48	168.411475674735	3.14581694027538e-12	297.538236238115	no	no
M8	C6	R1	kappa	903	30	48	167.593190421773	4.12225809043321e-12	296.719950985154	no	no
M8	C6	R1	delta	903	30	48	196.223673633346	2.22044604925031e-16	325.350434196726	yes	no
M8	C7	R1	lambda	903	30	48	192.839818572853	7.7715611723761e-16	321.966579136233	no	no
M8	C7	R1	kappa	903	30	48	189.959322929998	1.99840144432528e-15	319.086083493378	no	no
M8	C7	R1	delta	903	30	48	246.22209541581	0	375.34885597919	yes	no
M8	C8	R1	lambda	903	24	54	146.074785238834	7.75890462989537e-12	297.751255827069	no	no
M8	C8	R1	kappa	903	24	54	151.905077306885	1.01740837976649e-12	303.581547895121	no	no
M8	C8	R1	delta	903	24	54	174.308441121088	3.33066907387547e-16	325.984911709323	yes	no
M8	C0	R2	lambda	903	32	46	230.021044983935	0	352.048822761713	no	no
M8	C0	R2	kappa	903	32	46	217.745757807461	0	339.773535585239	no	no
M8	C0	R2	delta	903	32	46	240.110923027142	0	362.13870080492	yes	no
M8	C1	R2	lambda	903	31	47	220.658602489159	0	346.211050041606	no	no
M8	C1	R2	kappa	903	31	47	216.027228903163	0	341.579676455611	no	no
M8	C1	R2	delta	903	31	47	228.245650742663	0	353.798098295111	yes	no
M8	C2	R2	lambda	903	30	48	192.288142902612	8.88178419700125e-16	321.414903465992	no	no
M8	C2	R2	kappa	903	30	48	191.736082322642	1.11022302462516e-15	320.862842886022	no	no
M8	C2	R2	delta	903	30	48	167.616923041222	4.09006162271908e-12	296.743683604603	yes	no
M8	C3	R2	lambda	903	30	48	203.984561216143	0	333.111321779524	no	no
M8	C3	R2	kappa	903	30	48	200.388204939845	0	329.514965503226	no	no
M8	C3	R2	delta	903	30	48	199.00307579354	1.11022302462516e-16	328.12983635692	yes	no
M8	C4	R2	lambda	903	29	49	186.071453573404	2.44249065417534e-15	318.82322662305	no	no
M8	C4	R2	kappa	903	29	49	187.189384202676	1.66533453693773e-15	319.941157252321	no	no
M8	C4	R2	delta	903	29	49	164.122444137637	4.46997994174581e-12	296.874217187282	yes	no
M8	C5	R2	lambda	903	26	52	88.25865010635	0.00126312155705488	232.200679091857	no	no
M8	C5	R2	kappa	903	26	52	84.60078244931	0.00286370306980965	228.542811434817	no	no
M8	C5	R2	delta	903	26	52	125.150283910797	5.72557034006493e-08	269.092312896305	yes	no
M8	C6	R2	lambda	903	20	58	51.7283284632233	0.101274172375773	219.576813311708	no	yes
M8	C6	R2	kappa	903	20	58	51.2407533013132	0.109678907044253	219.089238149798	no	yes
M8	C6	R2	delta	903	20	58	54.0690978610416	0.0678854590383924	221.917582709526	yes	no
M8	C7	R2	lambda	903	20	58	59.3330012953873	0.0250438944078976	227.181486143872	no	no
M8	C7	R2	kappa	903	20	58	56.8775147319869	0.0405242916985284	224.725999580472	no	no
M8	C7	R2	delta	903	20	58	70.287054615892	0.00216796365511907	238.135539464377	yes	no
M8	C8	R2	lambda	903	14	64	33.8559289016213	0.205656990043128	227.887674933367	no	yes
M8	C8	R2	kappa	903	14	64	37.2576748925032	0.113285958647541	231.289420924249	no	yes
M8	C8	R2	delta	903	14	64	26.6019411718307	0.539993859837573	220.633687203577	yes	no
M12	C0	R1	lambda	903	41	37	494.830686786847	0	587.209771754168	no	no
M12	C0	R1	kappa	903	41	37	469.489144289024	0	561.868229256344	no	no
M12	C0	R1	delta	903	41	37	497.587843193244	0	589.966928160564	yes	no
M12	C1	R1	lambda	903	40	38	475.73239620496	0	571.23239620496	no	no
M12	C1	R1	kappa	903	40	38	455.409268341466	0	550.909268341466	no	no
M12	C1	R1	delta	903	40	38	481.240151769817	0	576.740151769817	yes	no
M12	C2	R1	lambda	903	39	39	437.576619626184	0	536.238871281813	no	no
M12	C2	R1	kappa	903	39	39	422.677952540022	0	521.340204195651	no	no
M12	C2	R1	delta	903	39	39	392.793496368083	0	491.455748023712	yes	no
M12	C3	R1	lambda	903	39	39	452.261050040629	0	550.923301696258	no	no
M12	C3	R1	kappa	903	39	39	433.518730172986	0	532.180981828615	no	no
M12	C3	R1	delta	903	39	39	435.206665231977	0	533.868916887606	yes	no
M12	C4	R1	lambda	903	38	40	426.832460175221	0	528.699126841888	no	no
M12	C4	R1	kappa	903	38	40	413.159763504524	0	515.02643017119	no	no
M12	C4	R1	delta	903	38	40	388.063843169143	0	489.93050983581	yes	no
M12	C5	R1	lambda	903	35	43	225.232431819861	0	336.9739284185	no	no
M12	C5	R1	kappa	903	35	43	219.719412704202	0	331.460909302841	no	no
M12	C5	R1	delta	903	35	43	327.313394299159	0	439.054890897798	yes	no
M12	C6	R1	lambda	903	29	49	166.312141598449	2.15372164547034e-12	299.063914648095	no	no
M12	C6	R1	kappa	903	29	49	166.364246238205	2.1165291741454e-12	299.116019287851	no	no
M12	C6	R1	delta	903	29	49	195.178173053005	1.11022302462516e-16	327.92994610265	yes	no
M12	C7	R1	lambda	903	29	49	190.740484496566	4.44089209850063e-16	323.492257546212	no	no
M12	C7	R1	kappa	903	29	49	188.730378746431	9.99200722162641e-16	321.482151796077	no	no
M12	C7	R1	delta	903	29	49	245.176594835468	0	377.928367885114	yes	no
M12	C8	R1	lambda	903	23	55	143.975451162547	5.00999242092348e-12	299.605080792177	no	no
M12	C8	R1	kappa	903	23	55	150.676133123319	4.69291272509054e-13	306.305762752949	no	no
M12	C8	R1	delta	903	23	55	173.262940540746	1.11022302462516e-16	328.892570170376	yes	no
M12	C0	R2	lambda	903	31	47	227.921710907644	0	353.474158460092	no	no
M12	C0	R2	kappa	903	31	47	216.516813623895	0	342.069261176342	no	no
M12	C0	R2	delta	903	31	47	239.065422446801	0	364.617869999248	yes	no
M12	C1	R2	lambda	903	30	48	218.559268412868	0	347.686028976248	no	no
M12	C1	R2	kappa	903	30	48	214.798284719597	0	343.925045282977	no	no
M12	C1	R2	delta	903	30	48	227.200150162322	0	356.326910725702	yes	no
M12	C2	R2	lambda	903	29	49	190.188808826326	5.55111512312578e-16	322.940581875971	no	no
M12	C2	R2	kappa	903	29	49	190.507138139074	5.55111512312578e-16	323.25891118872	no	no
M12	C2	R2	delta	903	29	49	166.571422460881	1.97475369390077e-12	299.323195510527	yes	no
M12	C3	R2	lambda	903	29	49	201.885227139857	0	334.637000189502	no	no
M12	C3	R2	kappa	903	29	49	199.159260756279	0	331.911033805924	no	no
M12	C3	R2	delta	903	29	49	197.957575213198	0	330.709348262844	yes	no
M12	C4	R2	lambda	903	28	50	183.972119497118	1.55431223447522e-15	320.400690925689	no	no
M12	C4	R2	kappa	903	28	50	185.96044001911	7.7715611723761e-16	322.389011447681	no	no
M12	C4	R2	delta	903	28	50	163.076943557296	2.13318251951478e-12	299.505514985867	yes	no
M12	C5	R2	lambda	903	25	53	86.1593160300591	0.00112469857749531	233.940337927869	no	no
M12	C5	R2	kappa	903	25	53	83.3718382657436	0.00213285940615249	231.152860163554	no	no
M12	C5	R2	delta	903	25	53	124.104783330456	3.09208812998563e-08	271.885805228266	yes	no
M12	C6	R2	lambda	903	19	59	49.6289943869376	0.0980501366384442	221.674795913655	no	yes
M12	C6	R2	kappa	903	19	59	50.0118091177452	0.0918546309678788	222.057610644463	no	yes
M12	C6	R2	delta	903	19	59	53.0235972807004	0.0535018308343009	225.069398807418	yes	no
M12	C7	R2	lambda	903	19	59	57.2336672191008	0.0233156386154321	229.279468745818	no	no
M12	C7	R2	kappa	903	19	59	55.6485705484205	0.0321885210671562	227.694372075138	no	no
M12	C7	R2	delta	903	19	59	69.2415540355507	0.00145222818633861	241.287355562268	yes	no
M12	C8	R2	lambda	903	13	65	31.7565948253348	0.201292325838494	230.396594825335	no	yes
M12	C8	R2	kappa	903	13	65	36.0287307089367	0.0911420582268992	234.668730708937	no	yes
M12	C8	R2	delta	903	13	65	25.5564405914895	0.487681844322153	224.196440591489	yes	no
M3	C0	R1	lambda	904	43	35	494.165901297526	0	580.423965813655	no	no
M3	C0	R1	kappa	904	43	35	446.384397377043	0	532.642461893172	no	no
M3	C0	R1	delta	904	43	35	427.396800214885	0	513.654864731014	yes	no
M3	C1	R1	lambda	904	42	36	480.119604869317	0	569.418306168018	no	no
M3	C1	R1	kappa	904	42	36	435.865837814669	0	525.16453911337	no	no
M3	C1	R1	delta	904	42	36	417.219730878495	0	506.518432177196	yes	no
M3	C2	R1	lambda	904	41	37	446.988700820829	0	539.367785788149	no	no
M3	C2	R1	kappa	904	41	37	409.830338239695	0	502.209423207016	no	no
M3	C2	R1	delta	904	41	37	356.039916132742	0	448.419001100062	yes	no
M3	C3	R1	lambda	904	41	37	468.03572962907	0	560.41481459639	no	no
M3	C3	R1	kappa	904	41	37	426.883111900921	0	519.262196868242	no	no
M3	C3	R1	delta	904	41	37	412.325251849086	0	504.704336816407	yes	no
M3	C4	R1	lambda	904	40	38	439.750668733499	0	535.250668733499	no	no
M3	C4	R1	kappa	904	40	38	403.618366306618	0	499.118366306618	no	no
M3	C4	R1	delta	904	40	38	353.160443848013	0	448.660443848013	yes	no
M3	C5	R1	lambda	904	37	41	246.648973150763	0	351.763067110495	no	no
M3	C5	R1	kappa	904	37	41	215.768761018871	8.88178419700125e-16	320.882854978603	no	no
M3	C5	R1	delta	904	37	41	250.765654425272	0	355.879748385004	yes	no
M3	C6	R1	lambda	904	31	47	179.652366627082	2.19047002758543e-13	305.20481417953	no	no
M3	C6	R1	kappa	904	31	47	158.372040654416	2.22592277943079e-10	283.924488206863	no	no
M3	C6	R1	delta	904	31	47	151.904193294635	1.65749358682632e-09	277.456640847082	yes	no
M3	C7	R1	lambda	904	31	47	217.850868916551	0	343.403316468998	no	no
M3	C7	R1	kappa	904	31	47	191.544704862927	3.77475828372553e-15	317.097152415374	no	no
M3	C7	R1	delta	904	31	47	220.36346747037	0	345.915915022818	yes	no
M3	C8	R1	lambda	904	25	53	158.640604168252	3.14304138271382e-13	306.421626066062	no	no
M3	C8	R1	kappa	904	25	53	142.326672084813	8.50861603396424e-11	290.107693982624	no	no
M3	C8	R1	delta	904	25	53	132.62252430435	2.07251871220393e-09	280.40354620216	yes	no
M3	C0	R2	lambda	904	33	45	226.565282838266	0	345.117006976197	no	no
M3	C0	R2	kappa	904	33	45	214.104245053782	0	332.655969191713	no	no
M3	C0	R2	delta	904	33	45	234.584083074801	0	353.135807212732	yes	no
M3	C1	R2	lambda	904	32	46	218.328821967352	0	340.35659974513	no	no
M3	C1	R2	kappa	904	32	46	207.250478560416	0	329.278256338193	no	no
M3	C1	R2	delta	904	32	46	225.036011729277	0	347.063789507055	yes	no
M3	C2	R2	lambda	904	31	47	198.577344514119	3.33066907387547e-16	324.129792066566	no	no
M3	C2	R2	kappa	904	31	47	189.102348178726	8.88178419700125e-15	314.654795731173	no	no
M3	C2	R2	delta	904	31	47	176.851001158333	5.58886270596304e-13	302.40344871078	yes	no
M3	C3	R2	lambda	904	31	47	209.980209901309	0	335.532657453756	no	no
M3	C3	R2	kappa	904	31	47	200.345140069286	2.22044604925031e-16	325.897587621734	no	no
M3	C3	R2	delta	904	31	47	221.268292143687	0	346.820739696134	yes	no
M3	C4	R2	lambda	904	30	48	191.313912610343	1.22124532708767e-15	320.440673173723	no	no
M3	C4	R2	kappa	904	30	48	185.146686815441	1.08801856413265e-14	314.273447378822	no	no
M3	C4	R2	delta	904	30	48	173.783767453313	5.24802423740311e-13	302.910528016694	yes	no
M3	C5	R2	lambda	904	27	51	86.5683278490095	0.0032359105897608	226.726601230304	no	no
M3	C5	R2	kappa	904	27	51	82.2748368016148	0.00787295772897012	222.43311018291	no	no
M3	C5	R2	delta	904	27	51	109.69068658262	1.14838951262852e-05	249.848959963915	yes	no
M3	C6	R2	lambda	904	21	57	47.0919148153681	0.272024144423648	210.806200529654	no	yes
M3	C6	R2	kappa	904	21	57	46.7192383075711	0.284690197405497	210.433524021857	no	yes
M3	C6	R2	delta	904	21	57	44.7027062618884	0.35896314225055	208.416991976174	yes	no
M3	C7	R2	lambda	904	21	57	65.5099116921166	0.0116092972538107	229.224197406402	no	no
M3	C7	R2	kappa	904	21	57	60.3693652960562	0.0328828061720563	224.083651010342	no	no
M3	C7	R2	delta	904	21	57	82.9038671148439	0.000170806705891868	246.61815282913	yes	no
M3	C8	R2	lambda	904	15	63	30.3509651253179	0.447788394862172	219.847028117444	no	yes
M3	C8	R2	kappa	904	15	63	32.4717902376091	0.345916384051099	221.967853229735	no	yes
M3	C8	R2	delta	904	15	63	22.989151119757	0.815705609363667	212.485214111883	yes	no
M8	C0	R1	lambda	904	42	36	494.272293514947	0	583.570994813648	no	no
M8	C0	R1	kappa	904	42	36	446.010059204549	0	535.30876050325	no	no
M8	C0	R1	delta	904	42	36	427.730689730903	0	517.029391029604	yes	no
M8	C1	R1	lambda	904	41	37	480.225997086739	0	572.605082054059	no	no
M8	C1	R1	kappa	904	41	37	435.491499642175	0	527.870584609495	no	no
M8	C1	R1	delta	904	41	37	417.553620394513	0	509.932705361833	yes	no
M8	C2	R1	lambda	904	40	38	447.095093038255	0	542.595093038255	no	no
M8	C2	R1	kappa	904	40	38	409.456000067198	0	504.956000067198	no	no
M8	C2	R1	delta	904	40	38	356.37380564876	0	451.87380564876	yes	no
M8	C3	R1	lambda	904	40	38	468.142121846495	0	563.642121846495	no	no
M8	C3	R1	kappa	904	40	38	426.508773728418	0	522.008773728418	no	no
M8	C3	R1	delta	904	40	38	412.659141365104	0	508.159141365104	yes	no
M8	C4	R1	lambda	904	39	39	439.857060950923	0	538.519312606552	no	no
M8	C4	R1	kappa	904	39	39	403.244028134115	0	501.906279789744	no	no
M8	C4	R1	delta	904	39	39	353.494333364031	0	452.15658501966	yes	no
M8	C5	R1	lambda	904	36	42	246.755365368185	0	355.16077077359	no	no
M8	C5	R1	kappa	904	36	42	215.394422846378	3.33066907387547e-16	323.799828251783	no	no
M8	C5	R1	delta	904	36	42	251.09954394129	0	359.504949346696	yes	no
M8	C6	R1	lambda	904	30	48	179.758758844509	6.93889390390723e-14	308.885519407889	no	no
M8	C6	R1	kappa	904	30	48	157.997702481918	9.32466326375447e-11	287.124463045299	no	no
M8	C6	R1	delta	904	30	48	152.238082810652	5.7768423378235e-10	281.364843374033	yes	no
M8	C7	R1	lambda	904	30	48	217.957261133975	0	347.084021697356	no	no
M8	C7	R1	kappa	904	30	48	191.170366690423	1.33226762955019e-15	320.297127253803	no	no
M8	C7	R1	delta	904	30	48	220.697356986388	0	349.824117549768	yes	no
M8	C8	R1	lambda	904	24	54	158.746996385677	9.00390872971002e-14	310.423466973912	no	no
M8	C8	R1	kappa	904	24	54	141.95233391231	3.19554382954834e-11	293.628804500545	no	no
M8	C8	R1	delta	904	24	54	132.956413820368	6.56891097072787e-10	284.632884408603	yes	no
M8	C0	R2	lambda	904	32	46	226.671675055687	0	348.699452833464	no	no
M8	C0	R2	kappa	904	32	46	213.729906881288	0	335.757684659066	no	no
M8	C0	R2	delta	904	32	46	234.917972590819	0	356.945750368597	yes	no
M8	C1	R2	lambda	904	31	47	218.435214184774	0	343.987661737221	no	no
M8	C1	R2	kappa	904	31	47	206.876140387922	0	332.428587940369	no	no
M8	C1	R2	delta	904	31	47	225.369901245295	0	350.922348797742	yes	no
M8	C2	R2	lambda	904	30	48	198.683736731545	1.11022302462516e-16	327.810497294925	no	no
M8	C2	R2	kappa	904	30	48	188.728010006229	3.10862446895044e-15	317.854770569609	no	no
M8	C2	R2	delta	904	30	48	177.184890674351	1.66533453693773e-13	306.311651237731	yes	no
M8	C3	R2	lambda	904	30	48	210.086602118733	0	339.213362682114	no	no
M8	C3	R2	kappa	904	30	48	199.970801896782	1.11022302462516e-16	329.097562460163	no	no
M8	C3	R2	delta	904	30	48	221.602181659705	0	350.728942223085	yes	no
M8	C4	R2	lambda	904	29	49	191.420304827768	3.33066907387547e-16	324.172077877413	no	no
M8	C4	R2	kappa	904	29	49	184.772348642937	3.88578058618805e-15	317.524121692583	no	no
M8	C4	R2	delta	904	29	49	174.117656969331	1.53654866608122e-13	306.869430018976	yes	no
M8	C5	R2	lambda	904	26	52	86.6747200664313	0.00180907965160393	230.616749051939	no	no
M8	C5	R2	kappa	904	26	52	81.9004986291211	0.00510652469880757	225.842527614628	no	no
M8	C5	R2	delta	904	26	52	110.024576098638	4.80574811489998e-06	253.966605084145	yes	no
M8	C6	R2	lambda	904	20	58	47.1983070327946	0.201972258925968	215.046791881279	no	yes
M8	C6	R2	kappa	904	20	58	46.3449001350741	0.227021885891331	214.193384983559	no	yes
M8	C6	R2	delta	904	20	58	45.0365957779061	0.269295443974799	212.885080626391	yes	no
M8	C7	R2	lambda	904	20	58	65.616303909541	0.00650601328644951	233.464788758026	no	no
M8	C7	R2	kappa	904	20	58	59.9950271235523	0.0218957092417805	227.843511972037	no	no
M8	C7	R2	delta	904	20	58	83.2377566308617	7.20321449341199e-05	251.086241479346	yes	no
M8	C8	R2	lambda	904	14	64	30.4573573427423	0.34169522776234	224.489103374488	no	yes
M8	C8	R2	kappa	904	14	64	32.0974520651052	0.270563282152381	226.129198096851	no	yes
M8	C8	R2	delta	904	14	64	23.3230406357747	0.716708729435829	217.354786667521	yes	no
M12	C0	R1	lambda	904	41	37	492.172959439822	0	584.552044407143	no	no
M12	C0	R1	kappa	904	41	37	444.758412715934	0	537.137497683254	no	no
M12	C0	R1	delta	904	41	37	422.991732386366	0	515.370817353686	yes	no
M12	C1	R1	lambda	904	40	38	478.126663011614	0	573.626663011614	no	no
M12	C1	R1	kappa	904	40	38	434.23985315356	0	529.73985315356	no	no
M12	C1	R1	delta	904	40	38	412.814663049976	0	508.314663049976	yes	no
M12	C2	R1	lambda	904	39	39	444.995758963126	0	543.658010618755	no	no
M12	C2	R1	kappa	904	39	39	408.204353578587	0	506.866605234216	no	no
M12	C2	R1	delta	904	39	39	351.634848304222	0	450.297099959851	yes	no
M12	C3	R1	lambda	904	39	39	466.042787771372	0	564.705039427001	no	no
M12	C3	R1	kappa	904	39	39	425.257127239808	0	523.919378895437	no	no
M12	C3	R1	delta	904	39	39	407.920184020567	0	506.582435676196	yes	no
M12	C4	R1	lambda	904	38	40	437.7577268758	0	539.624393542467	no	no
M12	C4	R1	kappa	904	38	40	401.992381645505	0	503.859048312172	no	no
M12	C4	R1	delta	904	38	40	348.755376019493	0	450.62204268616	yes	no
M12	C5	R1	lambda	904	35	43	244.65603129306	0	356.3975278917	no	no
M12	C5	R1	kappa	904	35	43	214.142776357763	1.11022302462516e-16	325.884272956402	no	no
M12	C5	R1	delta	904	35	43	246.360586596753	0	358.102083195392	yes	no
M12	C6	R1	lambda	904	29	49	177.65942476938	4.55191440096314e-14	310.411197819025	no	no
M12	C6	R1	kappa	904	29	49	156.746055993307	5.0468185186503e-11	289.497829042952	no	no
M12	C6	R1	delta	904	29	49	147.499125466115	9.68402136258817e-10	280.25089851576	yes	no
M12	C7	R1	lambda	904	29	49	215.857927058852	0	348.609700108498	no	no
M12	C7	R1	kappa	904	29	49	189.918720201814	6.66133814775094e-16	322.670493251459	no	no
M12	C7	R1	delta	904	29	49	215.958399641851	0	348.710172691496	yes	no
M12	C8	R1	lambda	904	23	55	156.647662310554	5.49560397189452e-14	312.277291940183	no	no
M12	C8	R1	kappa	904	23	55	140.7006874237	1.5679901821386e-11	296.33031705333	no	no
M12	C8	R1	delta	904	23	55	128.217456475831	1.08861797354365e-09	283.84708610546	yes	no
M12	C0	R2	lambda	904	31	47	224.572340980562	0	350.12478853301	no	no
M12	C0	R2	kappa	904	31	47	212.478260392673	0	338.03070794512	no	no
M12	C0	R2	delta	904	31	47	230.179015246282	0	355.731462798729	yes	no
M12	C1	R2	lambda	904	30	48	216.335880109649	0	345.46264067303	no	no
M12	C1	R2	kappa	904	30	48	205.624493899307	0	334.751254462687	no	no
M12	C1	R2	delta	904	30	48	220.630943900758	0	349.757704464138	yes	no
M12	C2	R2	lambda	904	29	49	196.584402656416	1.11022302462516e-16	329.336175706061	no	no
M12	C2	R2	kappa	904	29	49	187.476363517617	1.4432899320127e-15	320.228136567262	no	no
M12	C2	R2	delta	904	29	49	172.445933329813	2.71782596428238e-13	305.197706379459	yes	no
M12	C3	R2	lambda	904	29	49	207.98726804361	0	340.739041093256	no	no
M12	C3	R2	kappa	904	29	49	198.719155408173	0	331.470928457818	no	no
M12	C3	R2	delta	904	29	49	216.863224315167	0	349.614997364813	yes	no
M12	C4	R2	lambda	904	28	50	189.320970752645	2.22044604925031e-16	325.749542181216	no	no
M12	C4	R2	kappa	904	28	50	183.520702154328	1.77635683940025e-15	319.9492735829	no	no
M12	C4	R2	delta	904	28	50	169.378699624794	2.4980018054066e-13	305.807271053365	yes	no
M12	C5	R2	lambda	904	25	53	84.5753859913068	0.00162246006669653	232.356407889117	no	no
M12	C5	R2	kappa	904	25	53	80.6488521405062	0.00389640250447087	228.429874038316	no	no
M12	C5	R2	delta	904	25	53	105.2856187541	8.12906588398832e-06	253.066640651911	yes	no
M12	C6	R2	lambda	904	19	59	45.0989729576654	0.199350776315722	217.144774484383	no	yes
M12	C6	R2	kappa	904	19	59	45.0932536464625	0.199514247136541	217.13905517318	no	yes
M12	C6	R2	delta	904	19	59	40.2976384333688	0.36895761428843	212.343439960086	yes	no
M12	C7	R2	lambda	904	19	59	63.516969834418	0.00584141952235862	235.562771361136	no	no
M12	C7	R2	kappa	904	19	59	58.743380634943	0.0169717929754729	230.789182161661	no	no
M12	C7	R2	delta	904	19	59	78.4987992863244	0.000122627566279232	250.544600813042	yes	no
M12	C8	R2	lambda	904	13	65	28.3580232676193	0.341069341563137	226.998023267619	no	yes
M12	C8	R2	kappa	904	13	65	30.8458055764959	0.234062127476078	229.485805576496	no	yes
M12	C8	R2	delta	904	13	65	18.5840832912374	0.853501564586645	217.224083291237	yes	no
M3	C0	R1	lambda	905	43	35	496.265848141677	0	582.523912657806	no	no
M3	C0	R1	kappa	905	43	35	495.123968659142	0	581.382033175271	no	no
M3	C0	R1	delta	905	43	35	560.544708193195	0	646.802772709324	yes	no
M3	C1	R1	lambda	905	42	36	462.231123094983	0	551.529824393685	no	no
M3	C1	R1	kappa	905	42	36	451.545745262821	0	540.844446561522	no	no
M3	C1	R1	delta	905	42	36	537.804006752353	0	627.102708051054	yes	no
M3	C2	R1	lambda	905	41	37	427.579435702533	0	519.958520669853	no	no
M3	C2	R1	kappa	905	41	37	419.119692606153	0	511.498777573473	no	no
M3	C2	R1	delta	905	41	37	459.11394214386	0	551.49302711118	yes	no
M3	C3	R1	lambda	905	41	37	442.069782958268	0	534.448867925588	no	no
M3	C3	R1	kappa	905	41	37	431.071840373305	0	523.450925340625	no	no
M3	C3	R1	delta	905	41	37	500.499142927772	0	592.878227895093	yes	no
M3	C4	R1	lambda	905	40	38	417.617795263437	0	513.117795263437	no	no
M3	C4	R1	kappa	905	40	38	411.680862980855	0	507.180862980855	no	no
M3	C4	R1	delta	905	40	38	454.56073624977	0	550.06073624977	yes	no
M3	C5	R1	lambda	905	37	41	223.027824290303	1.11022302462516e-16	328.141918250035	no	no
M3	C5	R1	kappa	905	37	41	211.075996827153	4.10782519111308e-15	316.190090786884	no	no
M3	C5	R1	delta	905	37	41	333.046707224506	0	438.160801184237	yes	no
M3	C6	R1	lambda	905	31	47	166.297221680108	1.78248527049618e-11	291.849669232555	no	no
M3	C6	R1	kappa	905	31	47	159.518137352078	1.55165991166939e-10	285.070584904525	no	no
M3	C6	R1	delta	905	31	47	213.365256711404	0	338.917704263852	yes	no
M3	C7	R1	lambda	905	31	47	191.425884150549	3.99680288865056e-15	316.978331702997	no	no
M3	C7	R1	kappa	905	31	47	180.870258382263	1.45439216225896e-13	306.42270593471	no	no
M3	C7	R1	delta	905	31	47	267.837954963103	0	393.390402515551	yes	no
M3	C8	R1	lambda	905	25	53	143.502002217486	5.7366222883104e-11	291.283024115296	no	no
M3	C8	R1	kappa	905	25	53	143.687300963174	5.39018829570637e-11	291.468322860984	no	no
M3	C8	R1	delta	905	25	53	186.161952916086	0	333.942974813896	yes	no
M3	C0	R2	lambda	905	33	45	228.594229869304	0	347.145954007235	no	no
M3	C0	R2	kappa	905	33	45	240.586771958594	0	359.138496096525	no	no
M3	C0	R2	delta	905	33	45	289.515961452563	0	408.067685590494	yes	no
M3	C1	R2	lambda	905	32	46	211.930149299552	0	333.95792707733	no	no
M3	C1	R2	kappa	905	32	46	221.681575281106	0	343.709353058884	no	no
M3	C1	R2	delta	905	32	46	270.605497325903	0	392.633275103681	yes	no
M3	C2	R2	lambda	905	31	47	186.555945419357	2.1094237467878e-14	312.108392971804	no	no
M3	C2	R2	kappa	905	31	47	197.325118830856	5.55111512312578e-16	322.877566383304	no	no
M3	C2	R2	delta	905	31	47	213.830936732693	0	339.38338428514	yes	no
M3	C3	R2	lambda	905	31	47	198.335383700002	3.33066907387547e-16	323.88783125245	no	no
M3	C3	R2	kappa	905	31	47	205.847535832309	0	331.399983384757	no	no
M3	C3	R2	delta	905	31	47	244.168391010369	0	369.720838562817	yes	no
M3	C4	R2	lambda	905	30	48	181.370818596555	3.99680288865056e-14	310.497579159936	no	no
M3	C4	R2	kappa	905	30	48	192.620081309198	7.7715611723761e-16	321.746841872578	no	no
M3	C4	R2	delta	905	30	48	210.296098959003	0	339.422859522383	yes	no
M3	C5	R2	lambda	905	27	51	85.0080188129607	0.00450000771550885	225.166292194256	no	no
M3	C5	R2	kappa	905	27	51	85.1526918955833	0.00436586440228892	225.310965276878	no	no
M3	C5	R2	delta	905	27	51	132.696286016219	1.43518097406314e-08	272.854559397514	yes	no
M3	C6	R2	lambda	905	21	57	48.9368617681597	0.214564958348771	212.651147482445	no	yes
M3	C6	R2	kappa	905	21	57	50.8176105634792	0.165130287030307	214.531896277765	no	yes
M3	C6	R2	delta	905	21	57	62.7667376838595	0.0205122247745735	226.481023398145	yes	no
M3	C7	R2	lambda	905	21	57	58.5783997709508	0.0460197490466722	222.292685485237	no	no
M3	C7	R2	kappa	905	21	57	58.9428744015384	0.0430276235430552	222.657160115824	no	no
M3	C7	R2	delta	905	21	57	87.6454624295006	4.64896943945803e-05	251.359748143786	yes	no
M3	C8	R2	lambda	905	15	63	31.024488335551	0.41420389770014	220.520551327677	no	yes
M3	C8	R2	kappa	905	15	63	36.6645945981947	0.18711883682915	226.160657590321	no	yes
M3	C8	R2	delta	905	15	63	34.4816388446093	0.261989112837004	223.977701836735	yes	no
M8	C0	R1	lambda	905	42	36	496.372240364472	0	585.670941663174	no	no
M8	C0	R1	kappa	905	42	36	495.281354623141	0	584.580055921842	no	no
M8	C0	R1	delta	905	42	36	555.463533111303	0	644.762234410004	yes	no
M8	C1	R1	lambda	905	41	37	462.337515317783	0	554.716600285103	no	no
M8	C1	R1	kappa	905	41	37	451.703131226819	0	544.08221619414	no	no
M8	C1	R1	delta	905	41	37	532.722831670461	0	625.101916637781	yes	no
M8	C2	R1	lambda	905	40	38	427.685827925324	0	523.185827925324	no	no
M8	C2	R1	kappa	905	40	38	419.277078570152	0	514.777078570152	no	no
M8	C2	R1	delta	905	40	38	454.032767061968	0	549.532767061968	yes	no
M8	C3	R1	lambda	905	40	38	442.176175181078	0	537.676175181078	no	no
M8	C3	R1	kappa	905	40	38	431.229226337273	0	526.729226337273	no	no
M8	C3	R1	delta	905	40	38	495.41796784588	0	590.91796784588	yes	no
M8	C4	R1	lambda	905	39	39	417.724187486248	0	516.386439141877	no	no
M8	C4	R1	kappa	905	39	39	411.838248944822	0	510.500500600451	no	no
M8	C4	R1	delta	905	39	39	449.479561167878	0	548.141812823507	yes	no
M8	C5	R1	lambda	905	36	42	223.134216513103	0	331.539621918508	no	no
M8	C5	R1	kappa	905	36	42	211.233382791151	1.33226762955019e-15	319.638788196557	no	no
M8	C5	R1	delta	905	36	42	327.965532142614	0	436.370937548019	yes	no
M8	C6	R1	lambda	905	30	48	166.403613902899	6.09956529729061e-12	295.530374466279	no	no
M8	C6	R1	kappa	905	30	48	159.675523316076	5.44312372952049e-11	288.802283879457	no	no
M8	C6	R1	delta	905	30	48	208.284081629512	0	337.410842192893	yes	no
M8	C7	R1	lambda	905	30	48	191.53227637336	1.22124532708767e-15	320.65903693674	no	no
M8	C7	R1	kappa	905	30	48	181.02764434623	4.49640324973188e-14	310.154404909611	no	no
M8	C7	R1	delta	905	30	48	262.756779881211	0	391.883540444591	yes	no
M8	C8	R1	lambda	905	24	54	143.608394440296	1.81356041295544e-11	295.284865028531	no	no
M8	C8	R1	kappa	905	24	54	143.844686927141	1.67234004422312e-11	295.521157515377	no	no
M8	C8	R1	delta	905	24	54	181.080777834193	0	332.757248422429	yes	no
M8	C0	R2	lambda	905	32	46	228.7006220921	0	350.728399869878	no	no
M8	C0	R2	kappa	905	32	46	240.744157922592	0	362.77193570037	no	no
M8	C0	R2	delta	905	32	46	284.434786370671	0	406.462564148449	yes	no
M8	C1	R2	lambda	905	31	47	212.036541522351	0	337.588989074799	no	no
M8	C1	R2	kappa	905	31	47	221.838961245105	0	347.391408797553	no	no
M8	C1	R2	delta	905	31	47	265.524322244011	0	391.076769796458	yes	no
M8	C2	R2	lambda	905	30	48	186.662337642148	6.43929354282591e-15	315.789098205528	no	no
M8	C2	R2	kappa	905	30	48	197.482504794855	1.11022302462516e-16	326.609265358235	no	no
M8	C2	R2	delta	905	30	48	208.749761650801	0	337.876522214181	yes	no
M8	C3	R2	lambda	905	30	48	198.441775922813	1.11022302462516e-16	327.568536486193	no	no
M8	C3	R2	kappa	905	30	48	206.004921796277	0	335.131682359657	no	no
M8	C3	R2	delta	905	30	48	239.087215928477	0	368.213976491857	yes	no
M8	C4	R2	lambda	905	29	49	181.477210819366	1.21014309684142e-14	314.228983869011	no	no
M8	C4	R2	kappa	905	29	49	192.777467273165	2.22044604925031e-16	325.529240322811	no	no
M8	C4	R2	delta	905	29	49	205.21492387711	0	337.966696926756	yes	no
M8	C5	R2	lambda	905	26	52	85.1144110357601	0.0025588548968577	229.056440021267	no	no
M8	C5	R2	kappa	905	26	52	85.310077859582	0.00245094403638513	229.252106845089	no	no
M8	C5	R2	delta	905	26	52	127.615110934327	2.68667927905142e-08	271.557139919834	yes	no
M8	C6	R2	lambda	905	20	58	49.0432539909507	0.154603725283555	216.891738839436	no	yes
M8	C6	R2	kappa	905	20	58	50.9749965274778	0.11448880807632	218.823481375963	no	yes
M8	C6	R2	delta	905	20	58	57.6855626019673	0.0346930710752802	225.534047450452	yes	no
M8	C7	R2	lambda	905	20	58	58.6847919937613	0.0285115297676062	226.533276842246	no	no
M8	C7	R2	kappa	905	20	58	59.100260365506	0.0262431356741559	226.948745213991	no	no
M8	C7	R2	delta	905	20	58	82.5642873476084	8.69639360027152e-05	250.412772196093	yes	no
M8	C8	R2	lambda	905	14	64	31.1308805583615	0.311299488252378	225.162626590108	no	yes
M8	C8	R2	kappa	905	14	64	36.8219805621623	0.122838643331553	230.853726593908	no	yes
M8	C8	R2	delta	905	14	64	29.400463762717	0.392432383416961	223.432209794463	yes	no
M12	C0	R1	lambda	905	41	37	494.272906286607	0	586.651991253927	no	no
M12	C0	R1	kappa	905	41	37	493.446090092911	0	585.825175060232	no	no
M12	C0	R1	delta	905	41	37	553.250733213071	0	645.629818180391	yes	no
M12	C1	R1	lambda	905	40	38	460.238181239917	0	555.738181239917	no	no
M12	C1	R1	kappa	905	40	38	449.86786669659	0	545.36786669659	no	no
M12	C1	R1	delta	905	40	38	530.510031772229	0	626.010031772229	yes	no
M12	C2	R1	lambda	905	39	39	425.586493847466	0	524.248745503096	no	no
M12	C2	R1	kappa	905	39	39	417.441814039922	0	516.104065695551	no	no
M12	C2	R1	delta	905	39	39	451.819967163736	0	550.482218819365	yes	no
M12	C3	R1	lambda	905	39	39	440.076841103202	0	538.739092758831	no	no
M12	C3	R1	kappa	905	39	39	429.393961807043	0	528.056213462672	no	no
M12	C3	R1	delta	905	39	39	493.205167947648	0	591.867419603277	yes	no
M12	C4	R1	lambda	905	38	40	415.624853408371	0	517.491520075038	no	no
M12	C4	R1	kappa	905	38	40	410.002984414593	0	511.869651081259	no	no
M12	C4	R1	delta	905	38	40	447.266761269646	0	549.133427936313	yes	no
M12	C5	R1	lambda	905	35	43	221.034882435237	0	332.776379033876	no	no
M12	C5	R1	kappa	905	35	43	209.398118260922	7.7715611723761e-16	321.139614859562	no	no
M12	C5	R1	delta	905	35	43	325.752732244382	0	437.494228843021	yes	no
M12	C6	R1	lambda	905	29	49	164.304279825041	4.20774526332934e-12	297.056052874687	no	no
M12	C6	R1	kappa	905	29	49	157.840258785847	3.53532758623487e-11	290.592031835492	no	no
M12	C6	R1	delta	905	29	49	206.07128173128	0	338.823054780926	yes	no
M12	C7	R1	lambda	905	29	49	189.432942295484	7.7715611723761e-16	322.184715345129	no	no
M12	C7	R1	kappa	905	29	49	179.192379816001	2.68673971959288e-14	311.944152865646	no	no
M12	C7	R1	delta	905	29	49	260.543979982979	0	393.295753032624	yes	no
M12	C8	R1	lambda	905	23	55	141.50906036242	1.18434151374913e-11	297.13868999205	no	no
M12	C8	R1	kappa	905	23	55	142.009422396912	9.95170612583252e-12	297.639052026541	no	no
M12	C8	R1	delta	905	23	55	178.867977935961	0	334.497607565591	yes	no
M12	C0	R2	lambda	905	31	47	226.601288014234	0	352.153735566682	no	no
M12	C0	R2	kappa	905	31	47	238.908893392363	0	364.46134094481	no	no
M12	C0	R2	delta	905	31	47	282.221986472439	0	407.774434024886	yes	no
M12	C1	R2	lambda	905	30	48	209.937207444486	0	339.063968007866	no	no
M12	C1	R2	kappa	905	30	48	220.003696714876	0	349.130457278256	no	no
M12	C1	R2	delta	905	30	48	263.311522345779	0	392.438282909159	yes	no
M12	C2	R2	lambda	905	29	49	184.56300356429	4.10782519111308e-15	317.314776613936	no	no
M12	C2	R2	kappa	905	29	49	195.647240264626	1.11022302462516e-16	328.399013314271	no	no
M12	C2	R2	delta	905	29	49	206.536961752569	0	339.288734802214	yes	no
M12	C3	R2	lambda	905	29	49	196.342441844936	1.11022302462516e-16	329.094214894582	no	no
M12	C3	R2	kappa	905	29	49	204.169657266047	0	336.921430315692	no	no
M12	C3	R2	delta	905	29	49	236.874416030245	0	369.62618907989	yes	no
M12	C4	R2	lambda	905	28	50	179.37787674149	7.7715611723761e-15	315.806448170061	no	no
M12	C4	R2	kappa	905	28	50	190.942202742936	1.11022302462516e-16	327.370774171507	no	no
M12	C4	R2	delta	905	28	50	203.002123978878	0	339.43069540745	yes	no
M12	C5	R2	lambda	905	25	53	83.0150769578943	0.00231106758620958	230.796098855704	no	no
M12	C5	R2	kappa	905	25	53	83.4748133293527	0.00208387707403435	231.255835227163	no	no
M12	C5	R2	delta	905	25	53	125.402311036095	2.06200074792662e-08	273.183332933905	yes	no
M12	C6	R2	lambda	905	19	59	46.9439199130933	0.151473096223136	218.989721439811	no	yes
M12	C6	R2	kappa	905	19	59	49.1397319972485	0.106456545124209	221.185533523966	no	yes
M12	C6	R2	delta	905	19	59	55.4727627037353	0.0333369654792461	227.518564230453	yes	no
M12	C7	R2	lambda	905	19	59	56.5854579158852	0.0266391607218084	228.631259442603	no	no
M12	C7	R2	kappa	905	19	59	57.2649958352764	0.0231648515946109	229.310797361994	no	no
M12	C7	R2	delta	905	19	59	80.3514874493764	7.26658037487615e-05	252.397288976094	yes	no
M12	C8	R2	lambda	905	13	65	29.0315464804854	0.309649553348376	227.671546480485	no	yes
M12	C8	R2	kappa	905	13	65	34.9867160319327	0.111936403657471	233.626716031933	no	yes
M12	C8	R2	delta	905	13	65	27.187663864485	0.399544145172711	225.827663864485	yes	no
M3	C0	R1	lambda	906	43	35	527.870086317168	0	614.128150833297	no	no
M3	C0	R1	kappa	906	43	35	492.441533153314	0	578.699597669443	no	no
M3	C0	R1	delta	906	43	35	462.709578629811	0	548.96764314594	yes	no
M3	C1	R1	lambda	906	42	36	481.44570124067	0	570.744402539371	no	no
M3	C1	R1	kappa	906	42	36	465.193605577184	0	554.492306875885	no	no
M3	C1	R1	delta	906	42	36	442.937324678896	0	532.236025977597	yes	no
M3	C2	R1	lambda	906	41	37	445.070679874713	0	537.449764842033	no	no
M3	C2	R1	kappa	906	41	37	433.680112494473	0	526.059197461793	no	no
M3	C2	R1	delta	906	41	37	379.522463899413	0	471.901548866733	yes	no
M3	C3	R1	lambda	906	41	37	461.039241032271	0	553.418325999591	no	no
M3	C3	R1	kappa	906	41	37	445.209930234162	0	537.589015201482	no	no
M3	C3	R1	delta	906	41	37	434.1753198335	0	526.55440480082	yes	no
M3	C4	R1	lambda	906	40	38	434.204528420979	0	529.704528420979	no	no
M3	C4	R1	kappa	906	40	38	425.262527804781	0	520.762527804781	no	no
M3	C4	R1	delta	906	40	38	378.66087301108	0	474.16087301108	yes	no
M3	C5	R1	lambda	906	37	41	232.353487755153	0	337.467581714885	no	no
M3	C5	R1	kappa	906	37	41	214.471134875209	1.33226762955019e-15	319.58522883494	no	no
M3	C5	R1	delta	906	37	41	250.053785057571	0	355.167879017303	yes	no
M3	C6	R1	lambda	906	31	47	172.078687776339	2.71094258152971e-12	297.631135328787	no	no
M3	C6	R1	kappa	906	31	47	163.078048457681	5.01161334653943e-11	288.630496010128	no	no
M3	C6	R1	delta	906	31	47	153.842705687791	9.1282881253818e-10	279.395153240239	yes	no
M3	C7	R1	lambda	906	31	47	201.491566781976	1.11022302462516e-16	327.044014334423	no	no
M3	C7	R1	kappa	906	31	47	184.570181915913	4.16333634234434e-14	310.122629468361	no	no
M3	C7	R1	delta	906	31	47	216.727782042659	0	342.280229595107	yes	no
M3	C8	R1	lambda	906	25	53	148.990980142813	8.92186324819022e-12	296.772002040623	no	no
M3	C8	R1	kappa	906	25	53	146.182011657705	2.32167618463563e-11	293.963033555515	no	no
M3	C8	R1	delta	906	25	53	132.433213616821	2.20316498378281e-09	280.214235514631	yes	no
M3	C0	R2	lambda	906	33	45	239.663322621718	0	358.215046759649	no	no
M3	C0	R2	kappa	906	33	45	233.603418005291	0	352.155142143222	no	no
M3	C0	R2	delta	906	33	45	247.620700231252	0	366.172424369183	yes	no
M3	C1	R2	lambda	906	32	46	213.151569616631	0	335.179347394409	no	no
M3	C1	R2	kappa	906	32	46	222.859421128711	0	344.887198906488	no	no
M3	C1	R2	delta	906	32	46	232.948846746192	0	354.97662452397	yes	no
M3	C2	R2	lambda	906	31	47	186.275250019897	2.33146835171283e-14	311.827697572345	no	no
M3	C2	R2	kappa	906	31	47	198.587977948694	3.33066907387547e-16	324.140425501142	no	no
M3	C2	R2	delta	906	31	47	183.932480685192	5.16253706450698e-14	309.484928237639	yes	no
M3	C3	R2	lambda	906	31	47	198.206255399594	3.33066907387547e-16	323.758702952042	no	no
M3	C3	R2	kappa	906	31	47	206.855839450003	0	332.40828700245	no	no
M3	C3	R2	delta	906	31	47	226.327262796272	0	351.879710348719	yes	no
M3	C4	R2	lambda	906	30	48	180.155495802539	6.06181771445335e-14	309.28225636592	no	no
M3	C4	R2	kappa	906	30	48	193.798661123126	5.55111512312578e-16	322.925421686506	no	no
M3	C4	R2	delta	906	30	48	183.577364622847	1.87627691161651e-14	312.704125186227	yes	no
M3	C5	R2	lambda	906	27	51	86.4761287159015	0.00330026235297842	226.634402097196	no	no
M3	C5	R2	kappa	906	27	51	85.0319953853447	0.00447751467657742	225.19026876664	no	no
M3	C5	R2	delta	906	27	51	108.366945923776	1.63956659424702e-05	248.525219305071	yes	no
M3	C6	R2	lambda	906	21	57	50.1807186760386	0.180843411184573	213.895004390324	no	yes
M3	C6	R2	kappa	906	21	57	51.8993174583493	0.140788913486832	215.613603172635	no	yes
M3	C6	R2	delta	906	21	57	46.9379281051145	0.277215503162445	210.6522138194	yes	no
M3	C7	R2	lambda	906	21	57	59.879502512609	0.0361007804906399	223.593788226895	no	no
M3	C7	R2	kappa	906	21	57	57.8050964165736	0.0529675329387852	221.519382130859	no	yes
M3	C7	R2	delta	906	21	57	76.7803683884119	0.000839970213883157	240.494654102698	yes	no
M3	C8	R2	lambda	906	15	63	31.8806669620187	0.373097893521898	221.376729954145	no	yes
M3	C8	R2	kappa	906	15	63	37.2628822599001	0.169605487211102	226.758945252026	no	yes
M3	C8	R2	delta	906	15	63	22.3721192395417	0.840167623144468	211.868182231668	yes	no
M8	C0	R1	lambda	906	42	36	527.976478525548	0	617.275179824249	no	no
M8	C0	R1	kappa	906	42	36	491.654738894636	0	580.953440193337	no	no
M8	C0	R1	delta	906	42	36	464.246563519735	0	553.545264818436	yes	no
M8	C1	R1	lambda	906	41	37	481.552093449051	0	573.931178416371	no	no
M8	C1	R1	kappa	906	41	37	464.4068113185	0	556.78589628582	no	no
M8	C1	R1	delta	906	41	37	444.474309568819	0	536.853394536139	yes	no
M8	C2	R1	lambda	906	40	38	445.177072083103	0	540.677072083103	no	no
M8	C2	R1	kappa	906	40	38	432.893318235787	0	528.393318235787	no	no
M8	C2	R1	delta	906	40	38	381.059448789336	0	476.559448789336	yes	no
M8	C3	R1	lambda	906	40	38	461.145633240647	0	556.645633240647	no	no
M8	C3	R1	kappa	906	40	38	444.423135975487	0	539.923135975487	no	no
M8	C3	R1	delta	906	40	38	435.712304723423	0	531.212304723423	yes	no
M8	C4	R1	lambda	906	39	39	434.310920629356	0	532.973172284985	no	no
M8	C4	R1	kappa	906	39	39	424.475733546107	0	523.137985201736	no	no
M8	C4	R1	delta	906	39	39	380.197857901003	0	478.860109556632	yes	no
M8	C5	R1	lambda	906	36	42	232.459879963534	0	340.86528536894	no	no
M8	C5	R1	kappa	906	36	42	213.684340616525	5.55111512312578e-16	322.08974602193	no	no
M8	C5	R1	delta	906	36	42	251.590769947494	0	359.9961753529	yes	no
M8	C6	R1	lambda	906	30	48	172.185079984729	8.96727136989739e-13	301.311840548109	no	no
M8	C6	R1	kappa	906	30	48	162.291254198995	2.33743024935507e-11	291.418014762375	no	no
M8	C6	R1	delta	906	30	48	155.379690577714	2.14638196105454e-10	284.506451141094	yes	no
M8	C7	R1	lambda	906	30	48	201.597958990353	0	330.724719553733	no	no
M8	C7	R1	kappa	906	30	48	183.783387657239	1.7430501486615e-14	312.910148220619	no	no
M8	C7	R1	delta	906	30	48	218.264766932582	0	347.391527495963	yes	no
M8	C8	R1	lambda	906	24	54	149.09737235119	2.71771494197992e-12	300.773842939425	no	no
M8	C8	R1	kappa	906	24	54	145.395217399031	9.81004166789035e-12	297.071687987266	no	no
M8	C8	R1	delta	906	24	54	133.970198506744	4.69462135832543e-10	285.646669094979	yes	no
M8	C0	R2	lambda	906	32	46	239.769714830098	0	361.797492607875	no	no
M8	C0	R2	kappa	906	32	46	232.816623746612	0	354.84440152439	no	no
M8	C0	R2	delta	906	32	46	249.157685121175	0	371.185462898952	yes	no
M8	C1	R2	lambda	906	31	47	213.257961825012	0	338.81040937746	no	no
M8	C1	R2	kappa	906	31	47	222.072626870026	0	347.625074422474	no	no
M8	C1	R2	delta	906	31	47	234.485831636115	0	360.038279188562	yes	no
M8	C2	R2	lambda	906	30	48	186.381642228287	7.105427357601e-15	315.508402791667	no	no
M8	C2	R2	kappa	906	30	48	197.801183690008	1.11022302462516e-16	326.927944253388	no	no
M8	C2	R2	delta	906	30	48	185.469465575115	9.76996261670138e-15	314.596226138495	yes	no
M8	C3	R2	lambda	906	30	48	198.312647607971	1.11022302462516e-16	327.439408171352	no	no
M8	C3	R2	kappa	906	30	48	206.069045191329	0	335.195805754709	no	no
M8	C3	R2	delta	906	30	48	227.864247686195	0	356.991008249575	yes	no
M8	C4	R2	lambda	906	29	49	180.261888010916	1.85407245112401e-14	313.013661060562	no	no
M8	C4	R2	kappa	906	29	49	193.011866864451	2.22044604925031e-16	325.763639914097	no	no
M8	C4	R2	delta	906	29	49	185.11434951277	3.44169137633799e-15	317.866122562416	yes	no
M8	C5	R2	lambda	906	26	52	86.5825209242826	0.00184689574951691	230.52454990979	no	no
M8	C5	R2	kappa	906	26	52	84.2452011266605	0.00309432423779621	228.187230112168	no	no
M8	C5	R2	delta	906	26	52	109.9039308137	4.97054835324473e-06	253.845959799207	yes	no
M8	C6	R2	lambda	906	20	58	50.2871108844281	0.127714554036499	218.135595732913	no	yes
M8	C6	R2	kappa	906	20	58	51.1125231996631	0.111979266765039	218.961008048148	no	yes
M8	C6	R2	delta	906	20	58	48.4749129950376	0.168221105545685	216.323397843522	yes	no
M8	C7	R2	lambda	906	20	58	59.9858947209859	0.0219366060353325	227.834379569471	no	no
M8	C7	R2	kappa	906	20	58	57.0183021578995	0.0394506144571691	224.866787006384	no	no
M8	C7	R2	delta	906	20	58	78.317353278335	0.00027769005948497	246.16583812682	yes	no
M8	C8	R2	lambda	906	14	64	31.9870591703955	0.275037866320699	226.018805202142	no	yes
M8	C8	R2	kappa	906	14	64	36.476088001226	0.130870981538486	230.507834032972	no	yes
M8	C8	R2	delta	906	14	64	23.9091041294648	0.686324364853282	217.940850161211	yes	no
M12	C0	R1	lambda	906	41	37	525.877144454058	0	618.256229421379	no	no
M12	C0	R1	kappa	906	41	37	490.621863145773	0	583.000948113093	no	no
M12	C0	R1	delta	906	41	37	461.666899642419	0	554.045984609739	yes	no
M12	C1	R1	lambda	906	40	38	479.452759377562	0	574.952759377562	no	no
M12	C1	R1	kappa	906	40	38	463.373935569637	0	558.873935569637	no	no
M12	C1	R1	delta	906	40	38	441.894645691503	0	537.394645691503	yes	no
M12	C2	R1	lambda	906	39	39	443.077738011605	0	541.739989667234	no	no
M12	C2	R1	kappa	906	39	39	431.860442486926	0	530.522694142555	no	no
M12	C2	R1	delta	906	39	39	378.479784912021	0	477.14203656765	yes	no
M12	C3	R1	lambda	906	39	39	459.046299169163	0	557.708550824792	no	no
M12	C3	R1	kappa	906	39	39	443.390260226627	0	542.052511882256	no	no
M12	C3	R1	delta	906	39	39	433.132640846107	0	531.794892501736	yes	no
M12	C4	R1	lambda	906	38	40	432.211586557871	0	534.078253224537	no	no
M12	C4	R1	kappa	906	38	40	423.442857797246	0	525.309524463913	no	no
M12	C4	R1	delta	906	38	40	377.618194023687	0	479.484860690354	yes	no
M12	C5	R1	lambda	906	35	43	230.360545892045	0	342.102042490685	no	no
M12	C5	R1	kappa	906	35	43	212.651464867662	2.22044604925031e-16	324.392961466301	no	no
M12	C5	R1	delta	906	35	43	249.011106070179	0	360.752602668819	yes	no
M12	C6	R1	lambda	906	29	49	170.085745913231	6.05293593025635e-13	302.837518962876	no	no
M12	C6	R1	kappa	906	29	49	161.258378450134	1.1533440869016e-11	294.010151499779	no	no
M12	C6	R1	delta	906	29	49	152.800026700399	1.80201631394539e-10	285.551799750044	yes	no
M12	C7	R1	lambda	906	29	49	199.498624918868	0	332.250397968513	no	no
M12	C7	R1	kappa	906	29	49	182.750511908378	7.7715611723761e-15	315.502284958024	no	no
M12	C7	R1	delta	906	29	49	215.685103055267	0	348.436876104912	yes	no
M12	C8	R1	lambda	906	23	55	146.998038279705	1.73094871769308e-12	302.627667909334	no	no
M12	C8	R1	kappa	906	23	55	144.36234165017	4.37494485083789e-12	299.991971279799	no	no
M12	C8	R1	delta	906	23	55	131.390534629429	3.76980779925873e-10	287.020164259058	yes	no
M12	C0	R2	lambda	906	31	47	237.670380758609	0	363.222828311056	no	no
M12	C0	R2	kappa	906	31	47	231.78374799775	0	357.336195550197	no	no
M12	C0	R2	delta	906	31	47	246.578021243859	0	372.130468796307	yes	no
M12	C1	R2	lambda	906	30	48	211.158627753523	0	340.285388316903	no	no
M12	C1	R2	kappa	906	30	48	221.039751121164	0	350.166511684544	no	no
M12	C1	R2	delta	906	30	48	231.9061677588	0	361.03292832218	yes	no
M12	C2	R2	lambda	906	29	49	184.282308156789	4.55191440096314e-15	317.034081206434	no	no
M12	C2	R2	kappa	906	29	49	196.768307941147	0	329.520080990792	no	no
M12	C2	R2	delta	906	29	49	182.889801697799	7.43849426498855e-15	315.641574747445	yes	no
M12	C3	R2	lambda	906	29	49	196.213313536486	1.11022302462516e-16	328.965086586132	no	no
M12	C3	R2	kappa	906	29	49	205.036169442468	0	337.787942492113	no	no
M12	C3	R2	delta	906	29	49	225.284583808879	0	358.036356858525	yes	no
M12	C4	R2	lambda	906	28	50	178.162553939431	1.18793863634892e-14	314.591125368003	no	no
M12	C4	R2	kappa	906	28	50	191.978991115591	1.11022302462516e-16	328.407562544162	no	no
M12	C4	R2	delta	906	28	50	182.534685635455	2.55351295663786e-15	318.963257064026	yes	no
M12	C5	R2	lambda	906	25	53	84.4831868527934	0.00165706591556802	232.264208750604	no	no
M12	C5	R2	kappa	906	25	53	83.2123253777977	0.00221087882984905	230.993347275608	no	no
M12	C5	R2	delta	906	25	53	107.324266936384	4.58236635181297e-06	255.105288834194	yes	no
M12	C6	R2	lambda	906	19	59	48.1877768129305	0.124460148490319	220.233578339648	no	yes
M12	C6	R2	kappa	906	19	59	50.0796474508023	0.0907907826808596	222.12544897752	no	yes
M12	C6	R2	delta	906	19	59	45.8952491177222	0.177507660283893	217.94105064444	yes	no
M12	C7	R2	lambda	906	19	59	57.886560649501	0.0203485560699094	229.932362176219	no	no
M12	C7	R2	kappa	906	19	59	55.9854264090387	0.0300853460661744	228.031227935756	no	no
M12	C7	R2	delta	906	19	59	75.7376894010196	0.000263013000690426	247.783490927737	yes	no
M12	C8	R2	lambda	906	13	65	29.8877250989106	0.272288618288247	228.527725098911	no	yes
M12	C8	R2	kappa	906	13	65	35.4432122523652	0.102393861372551	234.083212252365	no	yes
M12	C8	R2	delta	906	13	65	21.3294402521494	0.72476522880197	219.969440252149	yes	no
M3	C0	R1	lambda	907	43	35	521.778559295708	0	608.036623811837	no	no
M3	C0	R1	kappa	907	43	35	485.827893507802	0	572.085958023931	no	no
M3	C0	R1	delta	907	43	35	522.341400008938	0	608.599464525067	yes	no
M3	C1	R1	lambda	907	42	36	487.717821709919	0	577.01652300862	no	no
M3	C1	R1	kappa	907	42	36	463.313017774851	0	552.611719073552	no	no
M3	C1	R1	delta	907	42	36	548.810548123668	0	638.10924942237	yes	no
M3	C2	R1	lambda	907	41	37	452.372091946682	0	544.751176914003	no	no
M3	C2	R1	kappa	907	41	37	430.160775292312	0	522.539860259632	no	no
M3	C2	R1	delta	907	41	37	437.025995054245	0	529.405080021565	yes	no
M3	C3	R1	lambda	907	41	37	467.501442500287	0	559.880527467607	no	no
M3	C3	R1	kappa	907	41	37	447.596752679458	0	539.975837646779	no	no
M3	C3	R1	delta	907	41	37	545.878211435103	0	638.257296402424	yes	no
M3	C4	R1	lambda	907	40	38	440.996960913039	0	536.496960913038	no	no
M3	C4	R1	kappa	907	40	38	424.093046428827	0	519.593046428827	no	no
M3	C4	R1	delta	907	40	38	434.821862096603	0	530.321862096603	yes	no
M3	C5	R1	lambda	907	37	41	235.59230001205	0	340.706393971781	no	no
M3	C5	R1	kappa	907	37	41	224.586581086932	0	329.700675046663	no	no
M3	C5	R1	delta	907	37	41	379.916473493743	0	485.030567453475	yes	no
M3	C6	R1	lambda	907	31	47	173.552282197128	1.66866520601161e-12	299.104729749575	no	no
M3	C6	R1	kappa	907	31	47	166.247165473985	1.81151760259013e-11	291.799613026432	no	no
M3	C6	R1	delta	907	31	47	205.02183844827	0	330.574286000718	yes	no
M3	C7	R1	lambda	907	31	47	200.935770299418	1.11022302462516e-16	326.488217851866	no	no
M3	C7	R1	kappa	907	31	47	196.384579377593	6.66133814775094e-16	321.93702693004	no	no
M3	C7	R1	delta	907	31	47	338.658855421863	0	464.211302974311	yes	no
M3	C8	R1	lambda	907	25	53	148.037379440852	1.23555610187509e-11	295.818401338662	no	no
M3	C8	R1	kappa	907	25	53	149.373750584634	7.82673925669997e-12	297.154772482444	no	no
M3	C8	R1	delta	907	25	53	164.010392050515	4.70734562441066e-14	311.791413948325	yes	no
M3	C0	R2	lambda	907	33	45	243.128206976917	0	361.679931114848	no	no
M3	C0	R2	kappa	907	33	45	231.955022205631	0	350.506746343562	no	no
M3	C0	R2	delta	907	33	45	263.107345276613	0	381.659069414544	yes	no
M3	C1	R2	lambda	907	32	46	227.617417605175	0	349.645195382953	no	no
M3	C1	R2	kappa	907	32	46	223.56279024323	0	345.590568021007	no	no
M3	C1	R2	delta	907	32	46	263.156658756357	0	385.184436534135	yes	no
M3	C2	R2	lambda	907	31	47	202.010773511537	1.11022302462516e-16	327.563221063985	no	no
M3	C2	R2	kappa	907	31	47	198.883466302897	3.33066907387547e-16	324.435913855344	no	no
M3	C2	R2	delta	907	31	47	189.98104817502	6.55031584528842e-15	315.533495727467	yes	no
M3	C3	R2	lambda	907	31	47	213.521637671926	0	339.074085224373	no	no
M3	C3	R2	kappa	907	31	47	210.528959410912	0	336.081406963359	no	no
M3	C3	R2	delta	907	31	47	260.795120824007	0	386.347568376455	yes	no
M3	C4	R2	lambda	907	30	48	195.622147411961	3.33066907387547e-16	324.748907975341	no	no
M3	C4	R2	kappa	907	30	48	196.485056223473	2.22044604925031e-16	325.611816786854	no	no
M3	C4	R2	delta	907	30	48	189.036537779115	2.77555756156289e-15	318.163298342495	yes	no
M3	C5	R2	lambda	907	27	51	90.8231549122315	0.00126936133605426	230.981428293526	no	no
M3	C5	R2	kappa	907	27	51	92.5301329384721	0.000859631720495413	232.688406319767	no	no
M3	C5	R2	delta	907	27	51	153.806331000886	1.60473856425369e-11	293.964604382181	yes	no
M3	C6	R2	lambda	907	21	57	53.456163620969	0.110691702518862	217.170449335255	no	yes
M3	C6	R2	kappa	907	21	57	56.4032544488471	0.0678565655230613	220.117540163133	no	yes
M3	C6	R2	delta	907	21	57	62.6787164276961	0.0208797341687689	226.393002141982	yes	no
M3	C7	R2	lambda	907	21	57	62.5453172577775	0.0214479778542283	226.259602972063	no	no
M3	C7	R2	kappa	907	21	57	65.136044895276	0.0125679483605142	228.850330609562	no	no
M3	C7	R2	delta	907	21	57	118.7898707665	2.93151647401402e-09	282.504156480786	yes	no
M3	C8	R2	lambda	907	15	63	33.9104488117079	0.28442719009284	223.406511803834	no	yes
M3	C8	R2	kappa	907	15	63	42.5663166512768	0.06395304669729	232.062379643403	no	yes
M3	C8	R2	delta	907	15	63	28.7858737071497	0.528865042300045	218.281936699276	yes	no
M8	C0	R1	lambda	907	42	36	521.884951525155	0	611.183652823856	no	no
M8	C0	R1	kappa	907	42	36	485.159183579534	0	574.457884878235	no	no
M8	C0	R1	delta	907	42	36	534.521572835845	0	623.820274134546	yes	no
M8	C1	R1	lambda	907	41	37	487.824213939361	0	580.203298906681	no	no
M8	C1	R1	kappa	907	41	37	462.644307846596	0	555.023392813916	no	no
M8	C1	R1	delta	907	41	37	560.990720950576	0	653.369805917896	yes	no
M8	C2	R1	lambda	907	40	38	452.478484176114	0	547.978484176114	no	no
M8	C2	R1	kappa	907	40	38	429.492065364128	0	524.992065364128	no	no
M8	C2	R1	delta	907	40	38	449.206167881152	0	544.706167881152	yes	no
M8	C3	R1	lambda	907	40	38	467.607834729729	0	563.107834729729	no	no
M8	C3	R1	kappa	907	40	38	446.928042751144	0	542.428042751143	no	no
M8	C3	R1	delta	907	40	38	558.058384262011	0	653.558384262011	yes	no
M8	C4	R1	lambda	907	39	39	441.103353142481	0	539.76560479811	no	no
M8	C4	R1	kappa	907	39	39	423.424336500512	0	522.086588156141	no	no
M8	C4	R1	delta	907	39	39	447.00203492351	0	545.664286579139	yes	no
M8	C5	R1	lambda	907	36	42	235.698692241492	0	344.104097646897	no	no
M8	C5	R1	kappa	907	36	42	223.917871158677	0	332.323276564083	no	no
M8	C5	R1	delta	907	36	42	392.09664632065	0	500.502051726056	yes	no
M8	C6	R1	lambda	907	30	48	173.658674426559	5.47339951140202e-13	302.785434989939	no	no
M8	C6	R1	kappa	907	30	48	165.578455545801	7.99771360249224e-12	294.705216109181	no	no
M8	C6	R1	delta	907	30	48	217.202011275178	0	346.328771838558	yes	no
M8	C7	R1	lambda	907	30	48	201.04216252886	0	330.168923092241	no	no
M8	C7	R1	kappa	907	30	48	195.715869449278	2.22044604925031e-16	324.842630012658	no	no
M8	C7	R1	delta	907	30	48	350.839028248771	0	479.965788812151	yes	no
M8	C8	R1	lambda	907	24	54	148.143771670294	3.78774789311365e-12	299.820242258529	no	no
M8	C8	R1	kappa	907	24	54	148.705040656319	3.1158409186105e-12	300.381511244555	no	no
M8	C8	R1	delta	907	24	54	176.190564877422	1.11022302462516e-16	327.867035465657	yes	no
M8	C0	R2	lambda	907	32	46	243.234599206363	0	365.262376984141	no	no
M8	C0	R2	kappa	907	32	46	231.286312277363	0	353.314090055141	no	no
M8	C0	R2	delta	907	32	46	275.287518103521	0	397.315295881298	yes	no
M8	C1	R2	lambda	907	31	47	227.723809834617	0	353.276257387065	no	no
M8	C1	R2	kappa	907	31	47	222.894080314975	0	348.446527867423	no	no
M8	C1	R2	delta	907	31	47	275.336831583265	0	400.889279135712	yes	no
M8	C2	R2	lambda	907	30	48	202.117165740968	0	331.243926304349	no	no
M8	C2	R2	kappa	907	30	48	198.214756374713	1.11022302462516e-16	327.341516938093	no	no
M8	C2	R2	delta	907	30	48	202.161221001927	0	331.287981565307	yes	no
M8	C3	R2	lambda	907	30	48	213.628029901368	0	342.754790464748	no	no
M8	C3	R2	kappa	907	30	48	209.860249482597	0	338.987010045977	no	no
M8	C3	R2	delta	907	30	48	272.975293650915	0	402.102054214295	yes	no
M8	C4	R2	lambda	907	29	49	195.728539641403	1.11022302462516e-16	328.480312691049	no	no
M8	C4	R2	kappa	907	29	49	195.816346295159	1.11022302462516e-16	328.568119344804	no	no
M8	C4	R2	delta	907	29	49	201.216710606022	0	333.968483655668	yes	no
M8	C5	R2	lambda	907	26	52	90.9295471416735	0.000678354807880477	234.871576127181	no	no
M8	C5	R2	kappa	907	26	52	91.8614230102176	0.000543603764990408	235.803451995725	no	no
M8	C5	R2	delta	907	26	52	165.986503827793	7.83817455385361e-14	309.928532813301	yes	no
M8	C6	R2	lambda	907	20	58	53.5625558504002	0.0741997229229481	221.411040698885	no	yes
M8	C6	R2	kappa	907	20	58	55.7345445206637	0.0502219574508379	223.583029369149	no	yes
M8	C6	R2	delta	907	20	58	74.8588892546035	0.000689110424631711	242.707374103088	yes	no
M8	C7	R2	lambda	907	20	58	62.6517094872196	0.0125352753364542	230.500194335704	no	no
M8	C7	R2	kappa	907	20	58	64.4673349669611	0.00842268338739349	232.315819815446	no	no
M8	C7	R2	delta	907	20	58	130.970043593408	1.33983935057813e-11	298.818528441893	yes	no
M8	C8	R2	lambda	907	14	64	34.01684104115	0.200319343421924	228.048587072896	no	yes
M8	C8	R2	kappa	907	14	64	41.8976067229619	0.0443313275630307	235.929352754708	no	no
M8	C8	R2	delta	907	14	64	40.966046534057	0.0540918325100888	234.997792565803	yes	no
M12	C0	R1	lambda	907	41	37	519.785617442206	0	612.164702409526	no	no
M12	C0	R1	kappa	907	41	37	483.997627271813	0	576.376712239133	no	no
M12	C0	R1	delta	907	41	37	520.786249672011	0	613.165334639331	yes	no
M12	C1	R1	lambda	907	40	38	485.724879856412	0	581.224879856412	no	no
M12	C1	R1	kappa	907	40	38	461.482751538876	0	556.982751538876	no	no
M12	C1	R1	delta	907	40	38	547.255397786742	0	642.755397786742	yes	no
M12	C2	R1	lambda	907	39	39	450.379150093176	0	549.041401748805	no	no
M12	C2	R1	kappa	907	39	39	428.330509056337	0	526.992760711966	no	no
M12	C2	R1	delta	907	39	39	435.470844717318	0	534.133096372948	yes	no
M12	C3	R1	lambda	907	39	39	465.508500646783	0	564.170752302412	no	no
M12	C3	R1	kappa	907	39	39	445.766486443423	0	544.428738099052	no	no
M12	C3	R1	delta	907	39	39	544.323061098177	0	642.985312753806	yes	no
M12	C4	R1	lambda	907	38	40	439.004019059534	0	540.870685726201	no	no
M12	C4	R1	kappa	907	38	40	422.262780192792	0	524.129446859459	no	no
M12	C4	R1	delta	907	38	40	433.266711759676	0	535.133378426343	yes	no
M12	C5	R1	lambda	907	35	43	233.599358158543	0	345.340854757182	no	no
M12	C5	R1	kappa	907	35	43	222.756314850957	0	334.497811449596	no	no
M12	C5	R1	delta	907	35	43	378.361323156817	0	490.102819755456	yes	no
M12	C6	R1	lambda	907	29	49	171.559340343621	3.67372798848464e-13	304.311113393266	no	no
M12	C6	R1	kappa	907	29	49	164.41689923801	4.05309119599906e-12	297.168672287655	no	no
M12	C6	R1	delta	907	29	49	203.466688111344	0	336.218461160989	yes	no
M12	C7	R1	lambda	907	29	49	198.942828445914	0	331.69460149556	no	no
M12	C7	R1	kappa	907	29	49	194.554313141558	1.11022302462516e-16	327.306086191203	no	no
M12	C7	R1	delta	907	29	49	337.103705084937	0	469.855478134582	yes	no
M12	C8	R1	lambda	907	23	55	146.044437587348	2.42283970663948e-12	301.674067216977	no	no
M12	C8	R1	kappa	907	23	55	147.543484348599	1.42752476506303e-12	303.173113978229	no	no
M12	C8	R1	delta	907	23	55	162.455241713588	6.66133814775094e-15	318.084871343218	yes	no
M12	C0	R2	lambda	907	31	47	241.135265123414	0	366.687712675862	no	no
M12	C0	R2	kappa	907	31	47	230.124755969643	0	355.677203522091	no	no
M12	C0	R2	delta	907	31	47	261.552194939687	0	387.104642492134	yes	no
M12	C1	R2	lambda	907	30	48	225.624475751668	0	354.751236315049	no	no
M12	C1	R2	kappa	907	30	48	221.732524007255	0	350.859284570635	no	no
M12	C1	R2	delta	907	30	48	261.601508419431	0	390.728268982811	yes	no
M12	C2	R2	lambda	907	29	49	200.01783165803	0	332.769604707676	no	no
M12	C2	R2	kappa	907	29	49	197.053200066922	0	329.804973116567	no	no
M12	C2	R2	delta	907	29	49	188.425897838093	1.11022302462516e-15	321.177670887739	yes	no
M12	C3	R2	lambda	907	29	49	211.528695818422	0	344.280468868067	no	no
M12	C3	R2	kappa	907	29	49	208.698693174877	0	341.450466224522	no	no
M12	C3	R2	delta	907	29	49	259.239970487081	0	391.991743536726	yes	no
M12	C4	R2	lambda	907	28	50	193.629205558457	0	330.057776987028	no	no
M12	C4	R2	kappa	907	28	50	194.654789987438	0	331.08336141601	no	no
M12	C4	R2	delta	907	28	50	187.481387442188	4.44089209850063e-16	323.90995887076	yes	no
M12	C5	R2	lambda	907	25	53	88.8302130587246	0.000596654477748926	236.611234956535	no	no
M12	C5	R2	kappa	907	25	53	90.6998667024972	0.000378443531424133	238.480888600307	no	no
M12	C5	R2	delta	907	25	53	152.25118066396	2.91044965905485e-12	300.03220256177	yes	no
M12	C6	R2	lambda	907	19	59	51.4632217674621	0.0712088783924272	223.50902329418	no	yes
M12	C6	R2	kappa	907	19	59	54.5729882128722	0.0397977718180329	226.61878973959	no	no
M12	C6	R2	delta	907	19	59	61.1235660907696	0.0100864981990824	233.169367617487	yes	no
M12	C7	R2	lambda	907	19	59	60.5523754042734	0.0114524485041672	232.598176930991	no	no
M12	C7	R2	kappa	907	19	59	63.3057786592408	0.00613532178664178	235.351580185958	no	no
M12	C7	R2	delta	907	19	59	117.234720429574	5.19797427322999e-10	289.280521956292	yes	no
M12	C8	R2	lambda	907	13	65	31.9175069582038	0.195863203187776	230.557506958204	no	yes
M12	C8	R2	kappa	907	13	65	40.7360504152415	0.0329842319502598	239.376050415242	no	no
M12	C8	R2	delta	907	13	65	27.2307233702232	0.397312996884837	225.870723370223	yes	no
M3	C0	R1	lambda	908	43	35	509.922811165955	0	596.180875682084	no	no
M3	C0	R1	kappa	908	43	35	467.040216000547	0	553.298280516676	no	no
M3	C0	R1	delta	908	43	35	493.69079427368	0	579.948858789809	yes	no
M3	C1	R1	lambda	908	42	36	454.859626955046	0	544.158328253748	no	no
M3	C1	R1	kappa	908	42	36	431.906795089874	0	521.205496388575	no	no
M3	C1	R1	delta	908	42	36	499.585224020723	0	588.883925319424	yes	no
M3	C2	R1	lambda	908	41	37	423.771046749962	0	516.150131717282	no	no
M3	C2	R1	kappa	908	41	37	405.263176085584	0	497.642261052904	no	no
M3	C2	R1	delta	908	41	37	400.132940803708	0	492.512025771028	yes	no
M3	C3	R1	lambda	908	41	37	439.281656591004	0	531.660741558324	no	no
M3	C3	R1	kappa	908	41	37	433.925571215893	0	526.304656183213	no	no
M3	C3	R1	delta	908	41	37	484.72597340242	0	577.105058369741	yes	no
M3	C4	R1	lambda	908	40	38	414.36985535067	0	509.86985535067	no	no
M3	C4	R1	kappa	908	40	38	407.448214564543	0	502.948214564543	no	no
M3	C4	R1	delta	908	40	38	385.134274845545	0	480.634274845545	yes	no
M3	C5	R1	lambda	908	37	41	224.720499527459	0	329.834593487191	no	no
M3	C5	R1	kappa	908	37	41	218.804049548397	3.33066907387547e-16	323.918143508129	no	no
M3	C5	R1	delta	908	37	41	383.044127145054	0	488.158221104786	yes	no
M3	C6	R1	lambda	908	31	47	164.018029895032	3.71004338362013e-11	289.570477447479	no	no
M3	C6	R1	kappa	908	31	47	160.799112856075	1.0348610857136e-10	286.351560408522	no	no
M3	C6	R1	delta	908	31	47	214.925754988233	0	340.478202540681	yes	no
M3	C7	R1	lambda	908	31	47	196.11556305953	7.7715611723761e-16	321.668010611977	no	no
M3	C7	R1	kappa	908	31	47	195.695993786775	8.88178419700125e-16	321.248441339223	no	no
M3	C7	R1	delta	908	31	47	302.968446176008	0	428.520893728456	yes	no
M3	C8	R1	lambda	908	25	53	142.992646157812	6.80664413721388e-11	290.773668055623	no	no
M3	C8	R1	kappa	908	25	53	144.564602626437	4.01143562811512e-11	292.345624524248	no	no
M3	C8	R1	delta	908	25	53	149.671884359825	7.06701364094897e-12	297.452906257635	yes	no
M3	C0	R2	lambda	908	33	45	229.926532746721	0	348.478256884652	no	no
M3	C0	R2	kappa	908	33	45	219.955114803648	0	338.506838941579	no	no
M3	C0	R2	delta	908	33	45	287.674100131023	0	406.225824268954	yes	no
M3	C1	R2	lambda	908	32	46	194.440432421549	4.44089209850063e-15	316.468210199327	no	no
M3	C1	R2	kappa	908	32	46	198.364704656436	1.11022302462516e-15	320.392482434214	no	no
M3	C1	R2	delta	908	32	46	284.811258987991	0	406.839036765769	yes	no
M3	C2	R2	lambda	908	31	47	172.827866043748	2.11874962019465e-12	298.380313596196	no	no
M3	C2	R2	kappa	908	31	47	179.296069653536	2.46802578374172e-13	304.848517205984	no	no
M3	C2	R2	delta	908	31	47	211.992686045785	0	337.545133598233	yes	no
M3	C3	R2	lambda	908	31	47	184.416953871312	4.38538094726937e-14	309.969401423759	no	no
M3	C3	R2	kappa	908	31	47	200.921624012889	1.11022302462516e-16	326.474071565337	no	no
M3	C3	R2	delta	908	31	47	265.731583433364	0	391.284030985811	yes	no
M3	C4	R2	lambda	908	30	48	167.495743181177	4.25692814332024e-12	296.622503744557	no	no
M3	C4	R2	kappa	908	30	48	183.364717001138	2.02060590481778e-14	312.491477564518	no	no
M3	C4	R2	delta	908	30	48	194.416881562208	4.44089209850063e-16	323.543642125588	yes	no
M3	C5	R2	lambda	908	27	51	84.5482712948159	0.00495213523451232	224.706544676111	no	no
M3	C5	R2	kappa	908	27	51	84.8323030297581	0.00466808275205022	224.990576411053	no	no
M3	C5	R2	delta	908	27	51	194.739497454245	0	334.89777083554	yes	no
M3	C6	R2	lambda	908	21	57	46.3968913140981	0.295923414930482	210.111177028384	no	yes
M3	C6	R2	kappa	908	21	57	47.6273844837494	0.254440140578853	211.341670198035	no	yes
M3	C6	R2	delta	908	21	57	90.9028480914539	1.84338711375354e-05	254.61713380574	yes	no
M3	C7	R2	lambda	908	21	57	60.3879985209746	0.0327655482981303	224.10228423526	no	no
M3	C7	R2	kappa	908	21	57	63.1516617826784	0.0189724271461545	226.865947496964	no	no
M3	C7	R2	delta	908	21	57	115.063089914578	1.01434366461817e-08	278.777375628864	yes	no
M3	C8	R2	lambda	908	15	63	29.4640583100841	0.493329302871944	218.96012130221	no	yes
M3	C8	R2	kappa	908	15	63	33.4519341734887	0.303268950253833	222.947997165615	no	yes
M3	C8	R2	delta	908	15	63	23.9040316714933	0.776349088993798	213.400094663619	yes	no
M8	C0	R1	lambda	908	42	36	510.029203394106	0	599.327904692807	no	no
M8	C0	R1	kappa	908	42	36	466.323320732427	0	555.622022031128	no	no
M8	C0	R1	delta	908	42	36	515.792662069883	0	605.091363368584	yes	no
M8	C1	R1	lambda	908	41	37	454.966019183196	0	547.345104150516	no	no
M8	C1	R1	kappa	908	41	37	431.189899821751	0	523.568984789071	no	no
M8	C1	R1	delta	908	41	37	521.687091816925	0	614.066176784246	yes	no
M8	C2	R1	lambda	908	40	38	423.877438978118	0	519.377438978118	no	no
M8	C2	R1	kappa	908	40	38	404.546280817454	0	500.046280817454	no	no
M8	C2	R1	delta	908	40	38	422.23480859991	0	517.73480859991	yes	no
M8	C3	R1	lambda	908	40	38	439.388048819155	0	534.888048819155	no	no
M8	C3	R1	kappa	908	40	38	433.208675947768	0	528.708675947768	no	no
M8	C3	R1	delta	908	40	38	506.827841198623	0	602.327841198623	yes	no
M8	C4	R1	lambda	908	39	39	414.476247578822	0	513.138499234451	no	no
M8	C4	R1	kappa	908	39	39	406.731319296418	0	505.393570952047	no	no
M8	C4	R1	delta	908	39	39	407.236142641747	0	505.898394297377	yes	no
M8	C5	R1	lambda	908	36	42	224.826891755608	0	333.232297161014	no	no
M8	C5	R1	kappa	908	36	42	218.087154280274	1.11022302462516e-16	326.49255968568	no	no
M8	C5	R1	delta	908	36	42	405.145994941257	0	513.551400346662	yes	no
M8	C6	R1	lambda	908	30	48	164.124422123188	1.28703714352696e-11	293.251182686568	no	no
M8	C6	R1	kappa	908	30	48	160.082217587945	4.7750692289128e-11	289.208978151325	no	no
M8	C6	R1	delta	908	30	48	237.027622784436	0	366.154383347816	yes	no
M8	C7	R1	lambda	908	30	48	196.221955287682	2.22044604925031e-16	325.348715851062	no	no
M8	C7	R1	kappa	908	30	48	194.97909851865	3.33066907387547e-16	324.105859082031	no	no
M8	C7	R1	delta	908	30	48	325.070313972211	0	454.197074535591	yes	no
M8	C8	R1	lambda	908	24	54	143.099038385964	2.15940598735642e-11	294.775508974199	no	no
M8	C8	R1	kappa	908	24	54	143.847707358312	1.6706080963047e-11	295.524177946548	no	no
M8	C8	R1	delta	908	24	54	171.773752156028	7.7715611723761e-16	323.450222744263	yes	no
M8	C0	R2	lambda	908	32	46	230.032924974872	0	352.06070275265	no	no
M8	C0	R2	kappa	908	32	46	219.238219535527	0	341.265997313305	no	no
M8	C0	R2	delta	908	32	46	309.775967927226	0	431.803745705003	yes	no
M8	C1	R2	lambda	908	31	47	194.546824649699	1.33226762955019e-15	320.099272202146	no	no
M8	C1	R2	kappa	908	31	47	197.647809388313	4.44089209850063e-16	323.200256940761	no	no
M8	C1	R2	delta	908	31	47	306.913126784194	0	432.465574336642	yes	no
M8	C2	R2	lambda	908	30	48	172.934258271905	6.97886193279373e-13	302.061018835285	no	no
M8	C2	R2	kappa	908	30	48	178.579174385406	1.0369483049999e-13	307.705934948786	no	no
M8	C2	R2	delta	908	30	48	234.094553841988	0	363.221314405368	yes	no
M8	C3	R2	lambda	908	30	48	184.523346099463	1.35447209004269e-14	313.650106662844	no	no
M8	C3	R2	kappa	908	30	48	200.204728744764	0	329.331489308145	no	no
M8	C3	R2	delta	908	30	48	287.833451229567	0	416.960211792947	yes	no
M8	C4	R2	lambda	908	29	49	167.602135409328	1.39765976570061e-12	300.353908458974	no	no
M8	C4	R2	kappa	908	29	49	182.647821733013	8.10462807976364e-15	315.399594782658	no	no
M8	C4	R2	delta	908	29	49	216.518749358411	0	349.270522408056	yes	no
M8	C5	R2	lambda	908	26	52	84.6546635229653	0.00283019475931556	228.596692508473	no	no
M8	C5	R2	kappa	908	26	52	84.1154077616352	0.00318275021426584	228.057436747142	no	no
M8	C5	R2	delta	908	26	52	216.841365250447	0	360.783394235955	yes	no
M8	C6	R2	lambda	908	20	58	46.5032835422547	0.222221497878078	214.35176839074	no	yes
M8	C6	R2	kappa	908	20	58	46.9104892156193	0.210196496676829	214.758974064104	no	yes
M8	C6	R2	delta	908	20	58	113.004715887657	6.88805290582906e-09	280.853200736141	yes	no
M8	C7	R2	lambda	908	20	58	60.4943907491263	0.0197609962033345	228.342875597611	no	no
M8	C7	R2	kappa	908	20	58	62.4347665145534	0.0131337076080317	230.283251363038	no	no
M8	C7	R2	delta	908	20	58	137.164957710781	1.43107747874183e-12	305.013442559266	yes	no
M8	C8	R2	lambda	908	14	64	29.5704505382358	0.384039223995561	223.602196569982	no	yes
M8	C8	R2	kappa	908	14	64	32.7350389053636	0.245638170893606	226.76678493711	no	yes
M8	C8	R2	delta	908	14	64	46.005899467696	0.0174037249791691	240.037645499442	yes	no
M12	C0	R1	lambda	908	41	37	507.929869306162	0	600.308954273482	no	no
M12	C0	R1	kappa	908	41	37	465.212504813813	0	557.591589781134	no	no
M12	C0	R1	delta	908	41	37	490.190430956792	0	582.569515924112	yes	no
M12	C1	R1	lambda	908	40	38	452.866685095252	0	548.366685095252	no	no
M12	C1	R1	kappa	908	40	38	430.079083903138	0	525.579083903138	no	no
M12	C1	R1	delta	908	40	38	496.084860703834	0	591.584860703834	yes	no
M12	C2	R1	lambda	908	39	39	421.778104890167	0	520.440356545796	no	no
M12	C2	R1	kappa	908	39	39	403.435464898848	0	502.097716554477	no	no
M12	C2	R1	delta	908	39	39	396.632577486819	0	495.294829142448	yes	no
M12	C3	R1	lambda	908	39	39	437.288714731206	0	535.950966386835	no	no
M12	C3	R1	kappa	908	39	39	432.097860029154	0	530.760111684784	no	no
M12	C3	R1	delta	908	39	39	481.225610085532	0	579.887861741161	yes	no
M12	C4	R1	lambda	908	38	40	412.376913490873	0	514.24358015754	no	no
M12	C4	R1	kappa	908	38	40	405.620503377805	0	507.487170044472	no	no
M12	C4	R1	delta	908	38	40	381.633911528656	0	483.500578195323	yes	no
M12	C5	R1	lambda	908	35	43	222.727557667664	0	334.469054266304	no	no
M12	C5	R1	kappa	908	35	43	216.976338361661	1.11022302462516e-16	328.7178349603	no	no
M12	C5	R1	delta	908	35	43	379.543763828166	0	491.285260426805	yes	no
M12	C6	R1	lambda	908	29	49	162.025088035237	8.95594709504621e-12	294.776861084882	no	no
M12	C6	R1	kappa	908	29	49	158.971401669339	2.44363418389071e-11	291.723174718984	no	no
M12	C6	R1	delta	908	29	49	211.425391671345	0	344.17716472099	yes	no
M12	C7	R1	lambda	908	29	49	194.122621199733	1.11022302462516e-16	326.874394249378	no	no
M12	C7	R1	kappa	908	29	49	193.868282600037	1.11022302462516e-16	326.620055649683	no	no
M12	C7	R1	delta	908	29	49	299.46808285912	0	432.219855908765	yes	no
M12	C8	R1	lambda	908	23	55	140.999704298015	1.41351375049226e-11	296.629333927645	no	no
M12	C8	R1	kappa	908	23	55	142.736891439699	7.72337749310736e-12	298.366521069329	no	no
M12	C8	R1	delta	908	23	55	146.171521042936	2.31681340778778e-12	301.801150672566	yes	no
M12	C0	R2	lambda	908	31	47	227.933590886928	0	353.486038439376	no	no
M12	C0	R2	kappa	908	31	47	218.127403616914	0	343.679851169362	no	no
M12	C0	R2	delta	908	31	47	284.173736814134	0	409.726184366582	yes	no
M12	C1	R2	lambda	908	30	48	192.447490561755	8.88178419700125e-16	321.574251125135	no	no
M12	C1	R2	kappa	908	30	48	196.5369934697	2.22044604925031e-16	325.66375403308	no	no
M12	C1	R2	delta	908	30	48	281.310895671103	0	410.437656234483	yes	no
M12	C2	R2	lambda	908	29	49	170.834924183953	4.69735361718904e-13	303.586697233599	no	no
M12	C2	R2	kappa	908	29	49	177.4683584668	4.86277684785819e-14	310.220131516446	no	no
M12	C2	R2	delta	908	29	49	208.492322728897	0	341.244095778542	yes	no
M12	C3	R2	lambda	908	29	49	182.424012011514	8.77076189453874e-15	315.17578506116	no	no
M12	C3	R2	kappa	908	29	49	199.093912826151	0	331.845685875796	no	no
M12	C3	R2	delta	908	29	49	262.231220116475	0	394.982993166121	yes	no
M12	C4	R2	lambda	908	28	50	165.502801321379	9.38471522715645e-13	301.931372749951	no	no
M12	C4	R2	kappa	908	28	50	181.537005814399	3.66373598126302e-15	317.965577242971	no	no
M12	C4	R2	delta	908	28	50	190.916518245319	1.11022302462516e-16	327.345089673891	yes	no
M12	C5	R2	lambda	908	25	53	82.5553294350213	0.0025613936331732	230.336351332831	no	no
M12	C5	R2	kappa	908	25	53	83.004591843022	0.00231651098735075	230.785613740832	no	no
M12	C5	R2	delta	908	25	53	191.239134137356	0	339.020156035166	yes	no
M12	C6	R2	lambda	908	19	59	44.4039494543035	0.219908128497479	216.449750981021	no	yes
M12	C6	R2	kappa	908	19	59	45.7996732970133	0.180033833546021	217.845474823731	no	yes
M12	C6	R2	delta	908	19	59	87.4024847745654	9.19265820342741e-06	259.448286301283	yes	no
M12	C7	R2	lambda	908	19	59	58.3950566611773	0.018278107984945	230.440858187895	no	no
M12	C7	R2	kappa	908	19	59	61.3239505959401	0.00964394030972704	233.369752122658	no	no
M12	C7	R2	delta	908	19	59	111.562726597689	3.70737673893728e-09	283.608528124407	yes	no
M12	C8	R2	lambda	908	13	65	27.4711164502868	0.384962948440546	226.111116450287	no	yes
M12	C8	R2	kappa	908	13	65	31.6242229867504	0.20583926172041	230.26422298675	no	yes
M12	C8	R2	delta	908	13	65	20.4036683546047	0.772051104745507	219.043668354605	yes	no
M3	C0	R1	lambda	909	43	35	486.497603862555	0	572.755668378684	no	no
M3	C0	R1	kappa	909	43	35	436.905021416203	0	523.163085932332	no	no
M3	C0	R1	delta	909	43	35	368.747682252965	0	455.005746769094	yes	no
M3	C1	R1	lambda	909	42	36	452.771040566769	0	542.069741865471	no	no
M3	C1	R1	kappa	909	42	36	413.400489935383	0	502.699191234084	no	no
M3	C1	R1	delta	909	42	36	373.236679901121	0	462.535381199823	yes	no
M3	C2	R1	lambda	909	41	37	417.890557376725	0	510.269642344045	no	no
M3	C2	R1	kappa	909	41	37	381.188352853763	0	473.567437821083	no	no
M3	C2	R1	delta	909	41	37	311.427497510036	0	403.806582477356	yes	no
M3	C3	R1	lambda	909	41	37	431.320499397472	0	523.699584364792	no	no
M3	C3	R1	kappa	909	41	37	393.813318295132	0	486.192403262453	no	no
M3	C3	R1	delta	909	41	37	363.851493266144	0	456.230578233464	yes	no
M3	C4	R1	lambda	909	40	38	405.714361306134	0	501.214361306134	no	no
M3	C4	R1	kappa	909	40	38	372.746113104684	0	468.246113104684	no	no
M3	C4	R1	delta	909	40	38	311.586082626631	0	407.086082626631	yes	no
M3	C5	R1	lambda	909	37	41	227.68730920809	0	332.801403167822	no	no
M3	C5	R1	kappa	909	37	41	218.331949072389	3.33066907387547e-16	323.446043032121	no	no
M3	C5	R1	delta	909	37	41	264.147751902542	0	369.261845862274	yes	no
M3	C6	R1	lambda	909	31	47	168.596540052098	8.46234193829787e-12	294.148987604545	no	no
M3	C6	R1	kappa	909	31	47	163.879581687405	3.87828658077183e-11	289.432029239852	no	no
M3	C6	R1	delta	909	31	47	172.719732222503	2.19557705349871e-12	298.272179774951	yes	no
M3	C7	R1	lambda	909	31	47	194.314622020681	1.4432899320127e-15	319.867069573129	no	no
M3	C7	R1	kappa	909	31	47	189.43313536224	7.88258347483861e-15	314.985582914687	no	no
M3	C7	R1	delta	909	31	47	231.89588905122	0	357.448336603667	yes	no
M3	C8	R1	lambda	909	25	53	144.190868850337	4.54991599951882e-11	291.971890748147	no	no
M3	C8	R1	kappa	909	25	53	149.266239847896	8.1201712021084e-12	297.047261745707	no	no
M3	C8	R1	delta	909	25	53	155.760491293831	8.61311022504196e-13	303.541513191641	yes	no
M3	C0	R2	lambda	909	33	45	224.830564988614	0	343.382289126545	no	no
M3	C0	R2	kappa	909	33	45	205.488113661537	3.33066907387547e-16	324.039837799468	no	no
M3	C0	R2	delta	909	33	45	190.381431798214	5.35127497869325e-14	308.933155936145	yes	no
M3	C1	R2	lambda	909	32	46	203.810354747946	2.22044604925031e-16	325.838132525723	no	no
M3	C1	R2	kappa	909	32	46	190.017493454341	2.00950367457153e-14	312.045271232118	no	no
M3	C1	R2	delta	909	32	46	186.137140297016	7.43849426498855e-14	308.164918074794	yes	no
M3	C2	R2	lambda	909	31	47	177.991109396469	3.82027742773516e-13	303.543556948917	no	no
M3	C2	R2	kappa	909	31	47	165.233288900016	2.51146881069531e-11	290.785736452464	no	no
M3	C2	R2	delta	909	31	47	140.462539237344	5.07909764246861e-08	266.014986789792	yes	no
M3	C3	R2	lambda	909	31	47	188.51762446373	1.0769163338864e-14	314.070072016178	no	no
M3	C3	R2	kappa	909	31	47	173.238613333223	1.85051973744521e-12	298.791060885671	no	no
M3	C3	R2	delta	909	31	47	180.568029408264	1.60982338570648e-13	306.120476960711	yes	no
M3	C4	R2	lambda	909	30	48	170.890071298669	1.38167255414601e-12	300.016831862049	no	no
M3	C4	R2	kappa	909	30	48	160.070342658436	4.79336570435862e-11	289.197103221816	no	no
M3	C4	R2	delta	909	30	48	140.209316236104	2.28585451678143e-08	269.336076799484	yes	no
M3	C5	R2	lambda	909	27	51	86.0093394632465	0.00364480834266101	226.167612844541	no	no
M3	C5	R2	kappa	909	27	51	79.9523238352268	0.0124241243696058	220.110597216522	no	no
M3	C5	R2	delta	909	27	51	94.9531590131247	0.000487777967108305	235.11143239442	yes	no
M3	C6	R2	lambda	909	21	57	49.5814258229473	0.196585939223679	213.295711537233	no	yes
M3	C6	R2	kappa	909	21	57	46.6819394604766	0.28597691693625	210.396225174762	no	yes
M3	C6	R2	delta	909	21	57	41.287060130594	0.502117975103495	205.00134584488	yes	no
M3	C7	R2	lambda	909	21	57	58.7675994191696	0.0444448080441541	222.481885133455	no	no
M3	C7	R2	kappa	909	21	57	54.0901008221862	0.100001644742407	217.804386536472	no	yes
M3	C7	R2	delta	909	21	57	68.7393293838442	0.00572213710942648	232.45361509813	yes	no
M3	C8	R2	lambda	909	15	63	30.6054188017198	0.43498490892917	220.101481793846	no	yes
M3	C8	R2	kappa	909	15	63	33.1152042193971	0.317564265228072	222.611267211523	no	yes
M3	C8	R2	delta	909	15	63	19.9958554250432	0.916649401070613	209.491918417169	yes	no
M8	C0	R1	lambda	909	42	36	486.603996085905	0	575.902697384606	no	no
M8	C0	R1	kappa	909	42	36	436.106346745955	0	525.405048044656	no	no
M8	C0	R1	delta	909	42	36	368.277362256789	0	457.576063555491	yes	no
M8	C1	R1	lambda	909	41	37	452.877432790119	0	545.256517757439	no	no
M8	C1	R1	kappa	909	41	37	412.601815265138	0	504.980900232459	no	no
M8	C1	R1	delta	909	41	37	372.766359904945	0	465.145444872266	yes	no
M8	C2	R1	lambda	909	40	38	417.996949600077	0	513.496949600077	no	no
M8	C2	R1	kappa	909	40	38	380.389678183517	0	475.889678183517	no	no
M8	C2	R1	delta	909	40	38	310.95717751386	0	406.45717751386	yes	no
M8	C3	R1	lambda	909	40	38	431.426891620825	0	526.926891620825	no	no
M8	C3	R1	kappa	909	40	38	393.014643624887	0	488.514643624887	no	no
M8	C3	R1	delta	909	40	38	363.381173269968	0	458.881173269968	yes	no
M8	C4	R1	lambda	909	39	39	405.820753529487	0	504.483005185116	no	no
M8	C4	R1	kappa	909	39	39	371.947438434439	0	470.609690090068	no	no
M8	C4	R1	delta	909	39	39	311.115762630455	0	409.778014286084	yes	no
M8	C5	R1	lambda	909	36	42	227.793701431439	0	336.199106836845	no	no
M8	C5	R1	kappa	909	36	42	217.533274402144	1.11022302462516e-16	325.93867980755	no	no
M8	C5	R1	delta	909	36	42	263.677431906367	0	372.082837311772	yes	no
M8	C6	R1	lambda	909	30	48	168.702932275449	2.85660384236053e-12	297.82969283883	no	no
M8	C6	R1	kappa	909	30	48	163.080907017159	1.80839787589093e-11	292.207667580539	no	no
M8	C6	R1	delta	909	30	48	172.249412226327	8.77631300966186e-13	301.376172789708	yes	no
M8	C7	R1	lambda	909	30	48	194.421014244035	4.44089209850063e-16	323.547774807415	no	no
M8	C7	R1	kappa	909	30	48	188.634460691994	3.21964677141295e-15	317.761221255374	no	no
M8	C7	R1	delta	909	30	48	231.425569055044	0	360.552329618424	yes	no
M8	C8	R1	lambda	909	24	54	144.29726107369	1.4315992835634e-11	295.973731661926	no	no
M8	C8	R1	kappa	909	24	54	148.467565177651	3.38429284596486e-12	300.144035765886	no	no
M8	C8	R1	delta	909	24	54	155.290171297655	3.08086889333481e-13	306.96664188589	yes	no
M8	C0	R2	lambda	909	32	46	224.936957211964	0	346.964734989742	no	no
M8	C0	R2	kappa	909	32	46	204.689438991288	1.11022302462516e-16	326.717216769066	no	no
M8	C0	R2	delta	909	32	46	189.911111802038	2.07611705604904e-14	311.938889579815	yes	no
M8	C1	R2	lambda	909	31	47	203.916746971295	0	329.469194523742	no	no
M8	C1	R2	kappa	909	31	47	189.218818784096	8.43769498715119e-15	314.771266336543	no	no
M8	C1	R2	delta	909	31	47	185.66682030084	2.8643754035329e-14	311.219267853288	yes	no
M8	C2	R2	lambda	909	30	48	178.097501619821	1.2223555501123e-13	307.224262183201	no	no
M8	C2	R2	kappa	909	30	48	164.43461422977	1.16302523167633e-11	293.561374793151	no	no
M8	C2	R2	delta	909	30	48	139.992219241168	2.43845884595473e-08	269.118979804549	yes	no
M8	C3	R2	lambda	909	30	48	188.624016687083	3.21964677141295e-15	317.750777250464	no	no
M8	C3	R2	kappa	909	30	48	172.439938662978	8.23452417364479e-13	301.566699226358	no	no
M8	C3	R2	delta	909	30	48	180.097709412088	6.18394224716212e-14	309.224469975468	yes	no
M8	C4	R2	lambda	909	29	49	170.996463522022	4.44644321362375e-13	303.748236571667	no	no
M8	C4	R2	kappa	909	29	49	159.27166798819	2.21492824081793e-11	292.023441037836	no	no
M8	C4	R2	delta	909	29	49	139.738996239928	1.06649684639137e-08	272.490769289573	yes	no
M8	C5	R2	lambda	909	26	52	86.1157316865958	0.00205005231323441	230.057760672103	no	no
M8	C5	R2	kappa	909	26	52	79.153649164982	0.00897988430629537	223.095678150489	no	no
M8	C5	R2	delta	909	26	52	94.4828390169487	0.000288050723872391	238.424868002456	yes	no
M8	C6	R2	lambda	909	20	58	49.687818046299	0.140180051867896	217.536302894784	no	yes
M8	C6	R2	kappa	909	20	58	45.8832647902306	0.241406294061558	213.731749638715	no	yes
M8	C6	R2	delta	909	20	58	40.8167401344181	0.434394079899741	208.665224982903	yes	no
M8	C7	R2	lambda	909	20	58	58.8739916425228	0.0274577826877527	226.722476491008	no	no
M8	C7	R2	kappa	909	20	58	53.2914261519406	0.0777760014451032	221.139911000425	no	yes
M8	C7	R2	delta	909	20	58	68.2690093876682	0.00351839670886578	236.117494236153	yes	no
M8	C8	R2	lambda	909	14	64	30.7118110250729	0.330025136386072	224.743557056819	no	yes
M8	C8	R2	kappa	909	14	64	32.3165295491515	0.261821752873079	226.348275580897	no	yes
M8	C8	R2	delta	909	14	64	19.5255354288673	0.881139193095351	213.557281460613	yes	no
M12	C0	R1	lambda	909	41	37	484.50466200808	0	576.8837469754	no	no
M12	C0	R1	kappa	909	41	37	434.811600789714	0	527.190685757034	no	no
M12	C0	R1	delta	909	41	37	368.15124591198	0	460.5303308793	yes	no
M12	C1	R1	lambda	909	40	38	450.778098712294	0	546.278098712294	no	no
M12	C1	R1	kappa	909	40	38	411.307069308897	0	506.807069308897	no	no
M12	C1	R1	delta	909	40	38	372.640243560136	0	468.140243560136	yes	no
M12	C2	R1	lambda	909	39	39	415.897615522249	0	514.559867177878	no	no
M12	C2	R1	kappa	909	39	39	379.094932227277	0	477.757183882906	no	no
M12	C2	R1	delta	909	39	39	310.831061169051	0	409.49331282468	yes	no
M12	C3	R1	lambda	909	39	39	429.327557542999	0	527.989809198628	no	no
M12	C3	R1	kappa	909	39	39	391.719897668647	0	490.382149324276	no	no
M12	C3	R1	delta	909	39	39	363.255056925158	0	461.917308580788	yes	no
M12	C4	R1	lambda	909	38	40	403.721419451661	0	505.588086118328	no	no
M12	C4	R1	kappa	909	38	40	370.652692478199	0	472.519359144865	no	no
M12	C4	R1	delta	909	38	40	310.989646285645	0	412.856312952312	yes	no
M12	C5	R1	lambda	909	35	43	225.694367353614	0	337.435863952254	no	no
M12	C5	R1	kappa	909	35	43	216.238528445903	1.11022302462516e-16	327.980025044542	no	no
M12	C5	R1	delta	909	35	43	263.551315561557	0	375.292812160196	yes	no
M12	C6	R1	lambda	909	29	49	166.603598197622	1.95354843413043e-12	299.355371247267	no	no
M12	C6	R1	kappa	909	29	49	161.786161060919	9.69113678195299e-12	294.537934110564	no	no
M12	C6	R1	delta	909	29	49	172.123295881518	3.03312930327593e-13	304.875068931163	yes	no
M12	C7	R1	lambda	909	29	49	192.321680166209	2.22044604925031e-16	325.073453215854	no	no
M12	C7	R1	kappa	909	29	49	187.339714735754	1.55431223447522e-15	320.091487785399	no	no
M12	C7	R1	delta	909	29	49	231.299452710234	0	364.05122575988	yes	no
M12	C8	R1	lambda	909	23	55	142.197926995864	9.31954513561095e-12	297.827556625494	no	no
M12	C8	R1	kappa	909	23	55	147.172819221411	1.62736490949555e-12	302.80244885104	no	no
M12	C8	R1	delta	909	23	55	155.164054952845	9.38138455808257e-14	310.793684582475	yes	no
M12	C0	R2	lambda	909	31	47	222.837623134139	0	348.390070686587	no	no
M12	C0	R2	kappa	909	31	47	203.394693035047	1.11022302462516e-16	328.947140587495	no	no
M12	C0	R2	delta	909	31	47	189.784995457228	6.99440505513849e-15	315.337443009676	yes	no
M12	C1	R2	lambda	909	30	48	201.81741289347	0	330.94417345685	no	no
M12	C1	R2	kappa	909	30	48	187.924072827855	4.10782519111308e-15	317.050833391235	no	no
M12	C1	R2	delta	909	30	48	185.540703956031	9.54791801177635e-15	314.667464519411	yes	no
M12	C2	R2	lambda	909	29	49	175.998167541993	8.07132138902489e-14	308.749940591639	no	no
M12	C2	R2	kappa	909	29	49	163.13986827353	6.1934901651739e-12	295.891641323176	no	no
M12	C2	R2	delta	909	29	49	139.866102896359	1.02605154372881e-08	272.617875946004	yes	no
M12	C3	R2	lambda	909	29	49	186.524682609257	2.1094237467878e-15	319.276455658903	no	no
M12	C3	R2	kappa	909	29	49	171.145192706738	4.2277292777726e-13	303.896965756383	no	no
M12	C3	R2	delta	909	29	49	179.971593067278	2.04281036531029e-14	312.723366116924	yes	no
M12	C4	R2	lambda	909	28	50	168.897129444196	2.94764213037979e-13	305.325700872767	no	no
M12	C4	R2	kappa	909	28	50	157.97692203195	1.17639231689282e-11	294.405493460521	no	no
M12	C4	R2	delta	909	28	50	139.612879895118	4.34610958333081e-09	276.04145132369	yes	no
M12	C5	R2	lambda	909	25	53	84.0163976087708	0.00184322172874363	231.797419506581	no	no
M12	C5	R2	kappa	909	25	53	77.8589032087407	0.0070498839158184	225.639925106551	no	no
M12	C5	R2	delta	909	25	53	94.3567226721391	0.000151351755650619	242.137744569949	yes	no
M12	C6	R2	lambda	909	19	59	47.5884839684715	0.136965725729686	219.634285495189	no	yes
M12	C6	R2	kappa	909	19	59	44.5885188339905	0.214312706125176	216.634320360708	no	yes
M12	C6	R2	delta	909	19	59	40.6906237896085	0.352802425547129	212.736425316326	yes	no
M12	C7	R2	lambda	909	19	59	56.7746575646967	0.0256279206463692	228.820459091414	no	no
M12	C7	R2	kappa	909	19	59	51.9966801957005	0.0646683158989011	224.042481722418	no	yes
M12	C7	R2	delta	909	19	59	68.1428930428586	0.00191366781591606	240.188694569576	yes	no
M12	C8	R2	lambda	909	13	65	28.6124769472469	0.328996243231787	227.252476947247	no	yes
M12	C8	R2	kappa	909	13	65	31.0217835929114	0.22745912070386	229.661783592911	no	yes
M12	C8	R2	delta	909	13	65	19.3994190840577	0.819130546873791	218.039419084058	yes	no
M3	C0	R1	lambda	910	43	35	522.18365137696	0	608.441715893089	no	no
M3	C0	R1	kappa	910	43	35	466.567481802005	0	552.825546318134	no	no
M3	C0	R1	delta	910	43	35	442.381402384439	0	528.639466900568	yes	no
M3	C1	R1	lambda	910	42	36	458.862836893749	0	548.16153819245	no	no
M3	C1	R1	kappa	910	42	36	419.577761719892	0	508.876463018594	no	no
M3	C1	R1	delta	910	42	36	408.132096172877	0	497.430797471578	yes	no
M3	C2	R1	lambda	910	41	37	428.467584156768	0	520.846669124089	no	no
M3	C2	R1	kappa	910	41	37	393.699854125321	0	486.078939092641	no	no
M3	C2	R1	delta	910	41	37	371.771256512556	0	464.150341479876	yes	no
M3	C3	R1	lambda	910	41	37	446.995236578789	0	539.37432154611	no	no
M3	C3	R1	kappa	910	41	37	414.091889496784	0	506.470974464105	no	no
M3	C3	R1	delta	910	41	37	404.893253629369	0	497.272338596689	yes	no
M3	C4	R1	lambda	910	40	38	420.936788593114	0	516.436788593114	no	no
M3	C4	R1	kappa	910	40	38	392.10432765922	0	487.60432765922	no	no
M3	C4	R1	delta	910	40	38	353.475261118097	0	448.975261118097	yes	no
M3	C5	R1	lambda	910	37	41	221.206678849943	1.11022302462516e-16	326.320772809675	no	no
M3	C5	R1	kappa	910	37	41	200.251678917111	1.42885703269258e-13	305.365772876842	no	no
M3	C5	R1	delta	910	37	41	261.494845142244	0	366.608939101976	yes	no
M3	C6	R1	lambda	910	31	47	162.944399255282	5.23012744224616e-11	288.49684680773	no	no
M3	C6	R1	kappa	910	31	47	150.435464662195	2.59653798462267e-09	275.987912214642	no	no
M3	C6	R1	delta	910	31	47	205.944089439419	0	331.496536991866	yes	no
M3	C7	R1	lambda	910	31	47	194.642193966895	1.33226762955019e-15	320.194641519343	no	no
M3	C7	R1	kappa	910	31	47	176.064233622794	7.26085858104852e-13	301.616681175241	no	no
M3	C7	R1	delta	910	31	47	208.739094053918	0	334.291541606366	yes	no
M3	C8	R1	lambda	910	25	53	140.269192128372	1.69014247042298e-10	288.050214026183	no	no
M3	C8	R1	kappa	910	25	53	133.138908931167	1.7537987728744e-09	280.919930828977	no	no
M3	C8	R1	delta	910	25	53	134.900825733789	9.89540560603075e-10	282.681847631599	yes	no
M3	C0	R2	lambda	910	33	45	237.115880266506	0	355.667604404437	no	no
M3	C0	R2	kappa	910	33	45	223.932053437773	0	342.483777575704	no	no
M3	C0	R2	delta	910	33	45	258.584070130453	0	377.135794268385	yes	no
M3	C1	R2	lambda	910	32	46	197.29003385469	1.66533453693773e-15	319.317811632467	no	no
M3	C1	R2	kappa	910	32	46	193.500522058858	6.10622663543836e-15	315.528299836636	no	no
M3	C1	R2	delta	910	32	46	236.296027720307	0	358.323805498084	yes	no
M3	C2	R2	lambda	910	31	47	176.007648795521	7.39963645912667e-13	301.560096347968	no	no
M3	C2	R2	kappa	910	31	47	175.277953131864	9.42801392511683e-13	300.830400684312	no	no
M3	C2	R2	delta	910	31	47	202.919626989234	1.11022302462516e-16	328.472074541681	yes	no
M3	C3	R2	lambda	910	31	47	189.756645155432	7.105427357601e-15	315.30909270788	no	no
M3	C3	R2	kappa	910	31	47	191.304810464129	4.10782519111308e-15	316.857258016577	no	no
M3	C3	R2	delta	910	31	47	232.43590452251	0	357.988352074957	yes	no
M3	C4	R2	lambda	910	30	48	171.851237692264	1.00264241353898e-12	300.977998255644	no	no
M3	C4	R2	kappa	910	30	48	175.720029513891	2.73447930965176e-13	304.846790077271	no	no
M3	C4	R2	delta	910	30	48	193.297629570581	6.66133814775094e-16	322.424390133961	yes	no
M3	C5	R2	lambda	910	27	51	82.4824475986433	0.0075517913666806	222.640720979938	no	no
M3	C5	R2	kappa	910	27	51	79.7940577902228	0.0128079682930513	219.952331171518	no	no
M3	C5	R2	delta	910	27	51	127.58169535031	6.82684853092752e-08	267.739968731605	yes	no
M3	C6	R2	lambda	910	21	57	46.002345384336	0.310015570458182	209.716631098622	no	yes
M3	C6	R2	kappa	910	21	57	45.5828090436167	0.325403045173974	209.297094757902	no	yes
M3	C6	R2	delta	910	21	57	77.9886391334733	0.000618604637658504	241.702924847759	yes	no
M3	C7	R2	lambda	910	21	57	60.9091766330156	0.0296316297833825	224.623462347301	no	no
M3	C7	R2	kappa	910	21	57	57.8438306126785	0.052599276766232	221.558116326964	no	yes
M3	C7	R2	delta	910	21	57	71.1434083546971	0.00329747825419147	234.857694068983	yes	no
M3	C8	R2	lambda	910	15	63	28.6084481941375	0.538227371941474	218.104511186263	no	yes
M3	C8	R2	kappa	910	15	63	30.7114609432827	0.429689217909288	220.207523935409	no	yes
M3	C8	R2	delta	910	15	63	22.6761648230229	0.828335047945841	212.172227815149	yes	no
M8	C0	R1	lambda	910	42	36	522.29004358918	0	611.588744887881	no	no
M8	C0	R1	kappa	910	42	36	466.093679674316	0	555.392380973017	no	no
M8	C0	R1	delta	910	42	36	437.390930705157	0	526.689632003858	yes	no
M8	C1	R1	lambda	910	41	37	458.969229105969	0	551.348314073289	no	no
M8	C1	R1	kappa	910	41	37	419.103959592232	0	511.483044559553	no	no
M8	C1	R1	delta	910	41	37	403.141624493594	0	495.520709460915	yes	no
M8	C2	R1	lambda	910	40	38	428.573976368978	0	524.073976368978	no	no
M8	C2	R1	kappa	910	40	38	393.226051997657	0	488.726051997657	no	no
M8	C2	R1	delta	910	40	38	366.780784833273	0	462.280784833273	yes	no
M8	C3	R1	lambda	910	40	38	447.101628791006	0	542.601628791006	no	no
M8	C3	R1	kappa	910	40	38	413.618087369008	0	509.118087369008	no	no
M8	C3	R1	delta	910	40	38	399.902781950086	0	495.402781950086	yes	no
M8	C4	R1	lambda	910	39	39	421.043180805331	0	519.705432460961	no	no
M8	C4	R1	kappa	910	39	39	391.630525531443	0	490.292777187073	no	no
M8	C4	R1	delta	910	39	39	348.484789438814	0	447.147041094443	yes	no
M8	C5	R1	lambda	910	36	42	221.313071062163	0	329.718476467568	no	no
M8	C5	R1	kappa	910	36	42	199.777876789451	5.90638649100583e-14	308.183282194856	no	no
M8	C5	R1	delta	910	36	42	256.504373462962	0	364.909778868367	yes	no
M8	C6	R1	lambda	910	30	48	163.050791467492	1.82620585320592e-11	292.177552030872	no	no
M8	C6	R1	kappa	910	30	48	149.961662534531	1.1751248862879e-09	279.088423097911	no	no
M8	C6	R1	delta	910	30	48	200.953617760136	0	330.080378323516	yes	no
M8	C7	R1	lambda	910	30	48	194.748586179112	3.33066907387547e-16	323.875346742493	no	no
M8	C7	R1	kappa	910	30	48	175.590431495017	2.85660384236053e-13	304.717192058397	no	no
M8	C7	R1	delta	910	30	48	203.748622374635	0	332.875382938016	yes	no
M8	C8	R1	lambda	910	24	54	140.375584340589	5.46477307850068e-11	292.052054928825	no	no
M8	C8	R1	kappa	910	24	54	132.66510680339	7.23291870841081e-10	284.341577391626	no	no
M8	C8	R1	delta	910	24	54	129.910354054506	1.78856052190923e-09	281.586824642741	yes	no
M8	C0	R2	lambda	910	32	46	237.222272478726	0	359.250050256503	no	no
M8	C0	R2	kappa	910	32	46	223.458251310084	0	345.486029087862	no	no
M8	C0	R2	delta	910	32	46	253.593598451171	0	375.621376228949	yes	no
M8	C1	R2	lambda	910	31	47	197.396426066909	4.44089209850063e-16	322.948873619357	no	no
M8	C1	R2	kappa	910	31	47	193.026719931198	2.33146835171283e-15	318.579167483646	no	no
M8	C1	R2	delta	910	31	47	231.305556041024	0	356.858003593472	yes	no
M8	C2	R2	lambda	910	30	48	176.11404100773	2.39364084109184e-13	305.24080157111	no	no
M8	C2	R2	kappa	910	30	48	174.8041510042	3.72368802459278e-13	303.930911567581	no	no
M8	C2	R2	delta	910	30	48	197.929155309951	1.11022302462516e-16	327.055915873331	yes	no
M8	C3	R2	lambda	910	30	48	189.863037367649	2.1094237467878e-15	318.989797931029	no	no
M8	C3	R2	kappa	910	30	48	190.831008336353	1.55431223447522e-15	319.957768899733	no	no
M8	C3	R2	delta	910	30	48	227.445432843227	0	356.572193406608	yes	no
M8	C4	R2	lambda	910	29	49	171.957629904481	3.2085445411667e-13	304.709402954127	no	no
M8	C4	R2	kappa	910	29	49	175.246227386115	1.04471986617227e-13	307.99800043576	no	no
M8	C4	R2	delta	910	29	49	188.307157891298	1.11022302462516e-15	321.058930940944	yes	no
M8	C5	R2	lambda	910	26	52	82.5888398108629	0.00441601965971761	226.53086879637	no	no
M8	C5	R2	kappa	910	26	52	79.3202556625628	0.00868381733973311	223.26228464807	no	no
M8	C5	R2	delta	910	26	52	122.591223671028	1.24394023415242e-07	266.533252656535	yes	no
M8	C6	R2	lambda	910	20	58	46.1087375965455	0.234307656136116	213.95722244503	no	yes
M8	C6	R2	kappa	910	20	58	45.1090069159529	0.266834778645844	212.957491764438	no	yes
M8	C6	R2	delta	910	20	58	72.9981674541907	0.00110743533868096	240.846652302676	yes	no
M8	C7	R2	lambda	910	20	58	61.0155688452326	0.0177346288996334	228.864053693717	no	no
M8	C7	R2	kappa	910	20	58	57.3700284849019	0.0368761436554358	225.218513333387	no	no
M8	C7	R2	delta	910	20	58	66.1529366754145	0.00575710859849621	234.001421523899	yes	no
M8	C8	R2	lambda	910	14	64	28.7148404063545	0.427096145510193	222.746586438101	no	yes
M8	C8	R2	kappa	910	14	64	30.2376588155061	0.351947989316881	224.269404847252	no	yes
M8	C8	R2	delta	910	14	64	17.6856931437403	0.933790806650713	211.717439175486	yes	no
M12	C0	R1	lambda	910	41	37	520.190709513981	0	612.569794481301	no	no
M12	C0	R1	kappa	910	41	37	465.056285373443	0	557.435370340763	no	no
M12	C0	R1	delta	910	41	37	437.324046021012	0	529.703130988333	yes	no
M12	C1	R1	lambda	910	40	38	456.86989503077	0	552.36989503077	no	no
M12	C1	R1	kappa	910	40	38	418.066565291359	0	513.566565291359	no	no
M12	C1	R1	delta	910	40	38	403.07473980945	0	498.57473980945	yes	no
M12	C2	R1	lambda	910	39	39	426.474642293789	0	525.136893949418	no	no
M12	C2	R1	kappa	910	39	39	392.188657696788	0	490.850909352417	no	no
M12	C2	R1	delta	910	39	39	366.713900149129	0	465.376151804758	yes	no
M12	C3	R1	lambda	910	39	39	445.002294715812	0	543.664546371441	no	no
M12	C3	R1	kappa	910	39	39	412.580693068134	0	511.242944723763	no	no
M12	C3	R1	delta	910	39	39	399.835897265942	0	498.498148921571	yes	no
M12	C4	R1	lambda	910	38	40	418.943846730137	0	520.810513396803	no	no
M12	C4	R1	kappa	910	38	40	390.59313123057	0	492.459797897237	no	no
M12	C4	R1	delta	910	38	40	348.41790475467	0	450.284571421337	yes	no
M12	C5	R1	lambda	910	35	43	219.213736986964	0	330.955233585604	no	no
M12	C5	R1	kappa	910	35	43	198.740482488577	2.87547763377916e-14	310.481979087217	no	no
M12	C5	R1	delta	910	35	43	256.437488778818	0	368.178985377457	yes	no
M12	C6	R1	lambda	910	29	49	160.951457392303	1.27601262889243e-11	293.703230441949	no	no
M12	C6	R1	kappa	910	29	49	148.924268233661	6.18215367786945e-10	281.676041283307	no	no
M12	C6	R1	delta	910	29	49	200.886733075992	0	333.638506125637	yes	no
M12	C7	R1	lambda	910	29	49	192.649252103918	2.22044604925031e-16	325.401025153563	no	no
M12	C7	R1	kappa	910	29	49	174.553037194144	1.32449606837781e-13	307.304810243789	no	no
M12	C7	R1	delta	910	29	49	203.681737690491	0	336.433510740137	yes	no
M12	C8	R1	lambda	910	23	55	138.276250265395	3.62259111597041e-11	293.905879895024	no	no
M12	C8	R1	kappa	910	23	55	131.627712502517	3.48079676193436e-10	287.257342132146	no	no
M12	C8	R1	delta	910	23	55	129.843469370362	6.33204155775502e-10	285.473098999992	yes	no
M12	C0	R2	lambda	910	31	47	235.122938403527	0	360.675385955974	no	no
M12	C0	R2	kappa	910	31	47	222.420857009211	0	347.973304561658	no	no
M12	C0	R2	delta	910	31	47	253.526713767027	0	379.079161319474	yes	no
M12	C1	R2	lambda	910	30	48	195.297091991711	3.33066907387547e-16	324.423852555091	no	no
M12	C1	R2	kappa	910	30	48	191.989325630325	9.99200722162641e-16	321.116086193706	no	no
M12	C1	R2	delta	910	30	48	231.23867135688	0	360.36543192026	yes	no
M12	C2	R2	lambda	910	29	49	174.014706932541	1.59205981731247e-13	306.766479982187	no	no
M12	C2	R2	kappa	910	29	49	173.766756703331	1.73305814143987e-13	306.518529752976	no	no
M12	C2	R2	delta	910	29	49	197.862270625807	0	330.614043675452	yes	no
M12	C3	R2	lambda	910	29	49	187.763703292454	1.33226762955019e-15	320.5154763421	no	no
M12	C3	R2	kappa	910	29	49	189.793614035479	6.66133814775094e-16	322.545387085125	no	no
M12	C3	R2	delta	910	29	49	227.378548159083	0	360.130321208728	yes	no
M12	C4	R2	lambda	910	28	50	169.858295829286	2.11941575400942e-13	306.286867257858	no	no
M12	C4	R2	kappa	910	28	50	174.208833085241	4.70734562441066e-14	310.637404513812	no	no
M12	C4	R2	delta	910	28	50	188.240273207154	3.33066907387547e-16	324.668844635725	yes	no
M12	C5	R2	lambda	910	25	53	80.4895057356642	0.0040333592337326	228.270527633474	no	no
M12	C5	R2	kappa	910	25	53	78.2828613616896	0.00645307313738297	226.0638832595	no	no
M12	C5	R2	delta	910	25	53	122.524338986883	5.04816785040774e-08	270.305360884694	yes	no
M12	C6	R2	lambda	910	19	59	44.0094035213568	0.232199736474292	216.055205048074	no	yes
M12	C6	R2	kappa	910	19	59	44.0716126150835	0.230231805676293	216.117414141801	no	yes
M12	C6	R2	delta	910	19	59	72.9312827700464	0.000558881428868729	244.977084296764	yes	no
M12	C7	R2	lambda	910	19	59	58.9162347700378	0.0163554681392459	230.962036296755	no	no
M12	C7	R2	kappa	910	19	59	56.3326341840284	0.0280459074299172	228.378435710746	no	no
M12	C7	R2	delta	910	19	59	66.0860519912702	0.00317275442047471	238.131853517988	yes	no
M12	C8	R2	lambda	910	13	65	26.6155063311597	0.429704550460204	225.25550633116	no	yes
M12	C8	R2	kappa	910	13	65	29.2002645146325	0.302054053671046	227.840264514633	no	yes
M12	C8	R2	delta	910	13	65	17.618808459596	0.889198791008938	216.258808459596	yes	no
M3	C0	R1	lambda	911	43	35	492.609463030625	0	578.867527546754	no	no
M3	C0	R1	kappa	911	43	35	460.575302690659	0	546.833367206788	no	no
M3	C0	R1	delta	911	43	35	446.45141563562	0	532.709480151749	yes	no
M3	C1	R1	lambda	911	42	36	477.761811953229	0	567.060513251931	no	no
M3	C1	R1	kappa	911	42	36	449.474343389092	0	538.773044687793	no	no
M3	C1	R1	delta	911	42	36	472.278072928173	0	561.576774226874	yes	no
M3	C2	R1	lambda	911	41	37	442.312910776966	0	534.691995744286	no	no
M3	C2	R1	kappa	911	41	37	414.722320407802	0	507.101405375122	no	no
M3	C2	R1	delta	911	41	37	382.175518740365	0	474.554603707685	yes	no
M3	C3	R1	lambda	911	41	37	455.529474857646	0	547.908559824966	no	no
M3	C3	R1	kappa	911	41	37	423.055013189749	0	515.434098157069	no	no
M3	C3	R1	delta	911	41	37	434.067035064663	0	526.446120031983	yes	no
M3	C4	R1	lambda	911	40	38	431.492101029496	0	526.992101029496	no	no
M3	C4	R1	kappa	911	40	38	404.176104822743	0	499.676104822743	no	no
M3	C4	R1	delta	911	40	38	381.560418842234	0	477.060418842234	yes	no
M3	C5	R1	lambda	911	37	41	227.163956446262	0	332.278050405994	no	no
M3	C5	R1	kappa	911	37	41	211.241946687754	3.88578058618805e-15	316.356040647486	no	no
M3	C5	R1	delta	911	37	41	295.557996116405	0	400.672090076137	yes	no
M3	C6	R1	lambda	911	31	47	170.740906877092	4.20397050504562e-12	296.29335442954	no	no
M3	C6	R1	kappa	911	31	47	159.914478060828	1.36915478954336e-10	285.466925613276	no	no
M3	C6	R1	delta	911	31	47	162.26793353241	6.48935349900626e-11	287.820381084858	yes	no
M3	C7	R1	lambda	911	31	47	193.795465344252	1.77635683940025e-15	319.347912896699	no	no
M3	C7	R1	kappa	911	31	47	178.496847543659	3.2263081095607e-13	304.049295096106	no	no
M3	C7	R1	delta	911	31	47	211.90320094812	0	337.455648500567	yes	no
M3	C8	R1	lambda	911	25	53	147.490136200561	1.48876466710135e-11	295.271158098371	no	no
M3	C8	R1	kappa	911	25	53	145.400969655221	3.02442515476287e-11	293.181991553031	no	no
M3	C8	R1	delta	911	25	53	140.99606857355	1.32697408616878e-10	288.77709047136	yes	no
M3	C0	R2	lambda	911	33	45	227.35775057813	0	345.909474716061	no	no
M3	C0	R2	kappa	911	33	45	219.552985305518	0	338.104709443449	no	no
M3	C0	R2	delta	911	33	45	252.219097039357	0	370.770821177288	yes	no
M3	C1	R2	lambda	911	32	46	219.672028492171	0	341.699806269949	no	no
M3	C1	R2	kappa	911	32	46	216.891766184816	0	338.919543962593	no	no
M3	C1	R2	delta	911	32	46	252.027188760911	0	374.054966538689	yes	no
M3	C2	R2	lambda	911	31	47	193.332352149874	1.99840144432528e-15	318.884799702322	no	no
M3	C2	R2	kappa	911	31	47	190.147739791329	6.21724893790088e-15	315.700187343777	no	no
M3	C2	R2	delta	911	31	47	182.047835363283	9.78106484694763e-14	307.600282915731	yes	no
M3	C3	R2	lambda	911	31	47	204.164746877579	0	329.717194430026	no	no
M3	C3	R2	kappa	911	31	47	196.717273945312	6.66133814775094e-16	322.269721497759	no	no
M3	C3	R2	delta	911	31	47	229.091337649053	0	354.6437852015	yes	no
M3	C4	R2	lambda	911	30	48	187.065183168697	5.6621374255883e-15	316.191943732078	no	no
M3	C4	R2	kappa	911	30	48	183.329076715487	2.04281036531029e-14	312.455837278867	no	no
M3	C4	R2	delta	911	30	48	181.693739826348	3.58602036953926e-14	310.820500389729	yes	no
M3	C5	R2	lambda	911	27	51	85.6001348060206	0.00397415214255137	225.758408187316	no	no
M3	C5	R2	kappa	911	27	51	82.2105658172982	0.00797489761257375	222.368839198593	no	no
M3	C5	R2	delta	911	27	51	130.168014093919	3.11724127621815e-08	270.326287475214	yes	no
M3	C6	R2	lambda	911	21	57	49.8730725013371	0.188808107642881	213.587358215623	no	yes
M3	C6	R2	kappa	911	21	57	48.3502403328839	0.231874774121265	212.06452604717	no	yes
M3	C6	R2	delta	911	21	57	47.2474311963176	0.26684195634066	210.961716910603	yes	no
M3	C7	R2	lambda	911	21	57	57.98018179189	0.0513203365322583	221.694467506176	no	yes
M3	C7	R2	kappa	911	21	57	54.5911014002041	0.0921545450008983	218.30538711449	no	yes
M3	C7	R2	delta	911	21	57	85.2896753247997	8.9364926977642e-05	249.003961039085	yes	no
M3	C8	R2	lambda	911	15	63	30.8347444577143	0.423563642764575	220.33080744984	no	yes
M3	C8	R2	kappa	911	15	63	34.414702032893	0.264558370023044	223.910765025019	no	yes
M3	C8	R2	delta	911	15	63	26.3922760435121	0.654967253576119	215.888339035638	yes	no
M8	C0	R1	lambda	911	42	36	492.715855250208	0	582.014556548909	no	no
M8	C0	R1	kappa	911	42	36	460.010578757556	0	549.309280056257	no	no
M8	C0	R1	delta	911	42	36	444.877883159033	0	534.176584457734	yes	no
M8	C1	R1	lambda	911	41	37	477.868204172811	0	570.247289140131	no	no
M8	C1	R1	kappa	911	41	37	448.909619455985	0	541.288704423305	no	no
M8	C1	R1	delta	911	41	37	470.704540451586	0	563.083625418906	yes	no
M8	C2	R1	lambda	911	40	38	442.419302996549	0	537.919302996549	no	no
M8	C2	R1	kappa	911	40	38	414.157596474695	0	509.657596474695	no	no
M8	C2	R1	delta	911	40	38	380.601986263778	0	476.101986263778	yes	no
M8	C3	R1	lambda	911	40	38	455.635867077226	0	551.135867077226	no	no
M8	C3	R1	kappa	911	40	38	422.490289256636	0	517.990289256636	no	no
M8	C3	R1	delta	911	40	38	432.493502588076	0	527.993502588076	yes	no
M8	C4	R1	lambda	911	39	39	431.598493249076	0	530.260744904706	no	no
M8	C4	R1	kappa	911	39	39	403.61138088963	0	502.273632545259	no	no
M8	C4	R1	delta	911	39	39	379.986886365647	0	478.649138021277	yes	no
M8	C5	R1	lambda	911	36	42	227.270348665843	0	335.675754071249	no	no
M8	C5	R1	kappa	911	36	42	210.677222754647	1.55431223447522e-15	319.082628160053	no	no
M8	C5	R1	delta	911	36	42	293.984463639818	0	402.389869045224	yes	no
M8	C6	R1	lambda	911	30	48	170.847299096675	1.40143452398434e-12	299.974059660055	no	no
M8	C6	R1	kappa	911	30	48	159.349754127721	6.04428729289452e-11	288.476514691101	no	no
M8	C6	R1	delta	911	30	48	160.694401055823	3.91949805944591e-11	289.821161619204	yes	no
M8	C7	R1	lambda	911	30	48	193.901857563832	5.55111512312578e-16	323.028618127212	no	no
M8	C7	R1	kappa	911	30	48	177.932123610546	1.29229960066368e-13	307.058884173926	no	no
M8	C7	R1	delta	911	30	48	210.329668471533	0	339.456429034913	yes	no
M8	C8	R1	lambda	911	24	54	147.596528420141	4.58066917730093e-12	299.272999008376	no	no
M8	C8	R1	kappa	911	24	54	144.836245722108	1.18934861959019e-11	296.512716310343	no	no
M8	C8	R1	delta	911	24	54	139.422536096963	7.54819540205176e-11	291.099006685198	yes	no
M8	C0	R2	lambda	911	32	46	227.464142797712	0	349.49192057549	no	no
M8	C0	R2	kappa	911	32	46	218.988261372414	0	341.016039150192	no	no
M8	C0	R2	delta	911	32	46	250.64556456277	0	372.673342340548	yes	no
M8	C1	R2	lambda	911	31	47	219.778420711752	0	345.3308682642	no	no
M8	C1	R2	kappa	911	31	47	216.327042251709	0	341.879489804156	no	no
M8	C1	R2	delta	911	31	47	250.453656284324	0	376.006103836772	yes	no
M8	C2	R2	lambda	911	30	48	193.438744369457	5.55111512312578e-16	322.565504932837	no	no
M8	C2	R2	kappa	911	30	48	189.583015858222	2.33146835171283e-15	318.709776421603	no	no
M8	C2	R2	delta	911	30	48	180.474302886696	5.44009282066327e-14	309.601063450077	yes	no
M8	C3	R2	lambda	911	30	48	204.271139097159	0	333.397899660539	no	no
M8	C3	R2	kappa	911	30	48	196.152550012199	2.22044604925031e-16	325.279310575579	no	no
M8	C3	R2	delta	911	30	48	227.517805172466	0	356.644565735846	yes	no
M8	C4	R2	lambda	911	29	49	187.171575388277	1.66533453693773e-15	319.923348437923	no	no
M8	C4	R2	kappa	911	29	49	182.764352782374	7.7715611723761e-15	315.516125832019	no	no
M8	C4	R2	delta	911	29	49	180.120207349761	1.94289029309402e-14	312.871980399407	yes	no
M8	C5	R2	lambda	911	26	52	85.7065270256019	0.00224526502181654	229.648556011109	no	no
M8	C5	R2	kappa	911	26	52	81.6458418841912	0.00538643707143993	225.587870869698	no	no
M8	C5	R2	delta	911	26	52	128.594481617332	1.9841919551844e-08	272.536510602839	yes	no
M8	C6	R2	lambda	911	20	58	49.9794647209199	0.1340018156155	217.827949569405	no	yes
M8	C6	R2	kappa	911	20	58	47.7855163997769	0.185897518547537	215.634001248262	no	yes
M8	C6	R2	delta	911	20	58	45.6738987197308	0.248122158514444	213.522383568216	yes	no
M8	C7	R2	lambda	911	20	58	58.0865740114701	0.0320830829892138	225.935058859955	no	no
M8	C7	R2	kappa	911	20	58	54.026377467091	0.0683999727969293	221.874862315576	no	yes
M8	C7	R2	delta	911	20	58	83.7161428482129	6.29673999336111e-05	251.564627696698	yes	no
M8	C8	R2	lambda	911	14	64	30.9411366772943	0.319700577668701	224.97288270904	no	yes
M8	C8	R2	kappa	911	14	64	33.84997809978	0.205856311991919	227.881724131526	no	yes
M8	C8	R2	delta	911	14	64	24.8187435669253	0.637682157561086	218.850489598671	yes	no
M12	C0	R1	lambda	911	41	37	490.616521187001	0	582.995606154321	no	no
M12	C0	R1	kappa	911	41	37	458.732639517017	0	551.111724484337	no	no
M12	C0	R1	delta	911	41	37	443.386982167073	0	535.766067134393	yes	no
M12	C1	R1	lambda	911	40	38	475.768870109604	0	571.268870109604	no	no
M12	C1	R1	kappa	911	40	38	447.631680215446	0	543.131680215446	no	no
M12	C1	R1	delta	911	40	38	469.213639459626	0	564.713639459626	yes	no
M12	C2	R1	lambda	911	39	39	440.31996893334	0	538.982220588969	no	no
M12	C2	R1	kappa	911	39	39	412.879657234156	0	511.541908889785	no	no
M12	C2	R1	delta	911	39	39	379.111085271818	0	477.773336927447	yes	no
M12	C3	R1	lambda	911	39	39	453.536533014022	0	552.198784669651	no	no
M12	C3	R1	kappa	911	39	39	421.212350016097	0	519.874601671726	no	no
M12	C3	R1	delta	911	39	39	431.002601596116	0	529.664853251746	yes	no
M12	C4	R1	lambda	911	38	40	429.499159185873	0	531.365825852539	no	no
M12	C4	R1	kappa	911	38	40	402.333441649091	0	504.200108315757	no	no
M12	C4	R1	delta	911	38	40	378.495985373687	0	480.362652040354	yes	no
M12	C5	R1	lambda	911	35	43	225.171014602636	0	336.912511201276	no	no
M12	C5	R1	kappa	911	35	43	209.399283514108	7.7715611723761e-16	321.140780112748	no	no
M12	C5	R1	delta	911	35	43	292.493562647858	0	404.235059246498	yes	no
M12	C6	R1	lambda	911	29	49	168.747965033467	9.50683975986522e-13	301.499738083112	no	no
M12	C6	R1	kappa	911	29	49	158.071814887182	3.27825544488292e-11	290.823587936827	no	no
M12	C6	R1	delta	911	29	49	159.203500063863	2.26491048138655e-11	291.955273113509	yes	no
M12	C7	R1	lambda	911	29	49	191.802523500628	3.33066907387547e-16	324.554296550273	no	no
M12	C7	R1	kappa	911	29	49	176.654184370007	6.43929354282591e-14	309.405957419652	no	no
M12	C7	R1	delta	911	29	49	208.838767479573	0	341.590540529219	yes	no
M12	C8	R1	lambda	911	23	55	145.497194356937	2.93731705625078e-12	301.126823986567	no	no
M12	C8	R1	kappa	911	23	55	143.558306481569	5.79725156768518e-12	299.187936111198	no	no
M12	C8	R1	delta	911	23	55	137.931635105003	4.07839317873027e-11	293.561264734632	yes	no
M12	C0	R2	lambda	911	31	47	225.364808734505	0	350.917256286953	no	no
M12	C0	R2	kappa	911	31	47	217.710322131875	0	343.262769684323	no	no
M12	C0	R2	delta	911	31	47	249.15466357081	0	374.707111123257	yes	no
M12	C1	R2	lambda	911	30	48	217.679086648545	0	346.805847211925	no	no
M12	C1	R2	kappa	911	30	48	215.04910301117	0	344.17586357455	no	no
M12	C1	R2	delta	911	30	48	248.962755292364	0	378.089515855744	yes	no
M12	C2	R2	lambda	911	29	49	191.339410306248	3.33066907387547e-16	324.091183355894	no	no
M12	C2	R2	kappa	911	29	49	188.305076617683	1.11022302462516e-15	321.056849667329	no	no
M12	C2	R2	delta	911	29	49	178.983401894736	2.88657986402541e-14	311.735174944382	yes	no
M12	C3	R2	lambda	911	29	49	202.171805033955	0	334.9235780836	no	no
M12	C3	R2	kappa	911	29	49	194.87461077166	1.11022302462516e-16	327.626383821305	no	no
M12	C3	R2	delta	911	29	49	226.026904180506	0	358.778677230151	yes	no
M12	C4	R2	lambda	911	28	50	185.072241325074	9.99200722162641e-16	321.500812753645	no	no
M12	C4	R2	kappa	911	28	50	181.486413541835	3.66373598126302e-15	317.914984970406	no	no
M12	C4	R2	delta	911	28	50	178.629306357801	1.01030295240889e-14	315.057877786373	yes	no
M12	C5	R2	lambda	911	25	53	83.6071929623949	0.00202246228119296	231.388214860205	no	no
M12	C5	R2	kappa	911	25	53	80.3679026436522	0.00414088027252713	228.148924541462	no	no
M12	C5	R2	delta	911	25	53	127.103580625372	1.20777218226564e-08	274.884602523182	yes	no
M12	C6	R2	lambda	911	19	59	47.8801306577113	0.130763674917065	219.925932184429	no	yes
M12	C6	R2	kappa	911	19	59	46.5075771592379	0.161934241754691	218.553378685955	no	yes
M12	C6	R2	delta	911	19	59	44.1829977277708	0.226736165023807	216.228799254488	yes	no
M12	C7	R2	lambda	911	19	59	55.9872399482663	0.0300743606965304	228.033041474984	no	no
M12	C7	R2	kappa	911	19	59	52.748438226552	0.0563187976176136	224.79423975327	no	yes
M12	C7	R2	delta	911	19	59	82.2252418562529	4.24306130376584e-05	254.271043382971	yes	no
M12	C8	R2	lambda	911	13	65	28.8418026140905	0.318325175698377	227.481802614091	no	yes
M12	C8	R2	kappa	911	13	65	32.572038859241	0.17487914372864	231.212038859241	no	yes
M12	C8	R2	delta	911	13	65	23.3278425749653	0.614340802444823	221.967842574965	yes	no
M3	C0	R1	lambda	912	43	35	555.418689190224	0	641.676753706353	yes	no
M3	C0	R1	kappa	912	43	35	497.958775906833	0	584.216840422962	no	no
M3	C0	R1	delta	912	43	35	440.683762721941	0	526.94182723807	yes	no
M3	C1	R1	lambda	912	42	36	482.354859517741	0	571.653560816442	yes	no
M3	C1	R1	kappa	912	42	36	448.727621028486	0	538.026322327187	no	no
M3	C1	R1	delta	912	42	36	414.424773258789	0	503.72347455749	yes	no
M3	C2	R1	lambda	912	41	37	447.181382741914	0	539.560467709234	yes	no
M3	C2	R1	kappa	912	41	37	416.873107314346	0	509.252192281666	no	no
M3	C2	R1	delta	912	41	37	384.434686212787	0	476.813771180108	yes	no
M3	C3	R1	lambda	912	41	37	462.922618123402	0	555.301703090722	yes	no
M3	C3	R1	kappa	912	41	37	429.349037641602	0	521.728122608922	no	no
M3	C3	R1	delta	912	41	37	412.001353705834	0	504.380438673154	yes	no
M3	C4	R1	lambda	912	40	38	436.824047316618	0	532.324047316618	yes	no
M3	C4	R1	kappa	912	40	38	409.99275134625	0	505.49275134625	no	no
M3	C4	R1	delta	912	40	38	380.017715414108	0	475.517715414108	yes	no
M3	C5	R1	lambda	912	37	41	230.182626523893	0	335.296720483625	yes	no
M3	C5	R1	kappa	912	37	41	206.152839666895	2.09832151654155e-14	311.266933626626	no	no
M3	C5	R1	delta	912	37	41	204.512122264958	3.58602036953926e-14	309.62621622469	yes	no
M3	C6	R1	lambda	912	31	47	167.145271676334	1.35509381493648e-11	292.697719228781	yes	no
M3	C6	R1	kappa	912	31	47	156.39184208736	4.13751366501458e-10	281.944289639807	no	no
M3	C6	R1	delta	912	31	47	157.867497675124	2.60791943595962e-10	283.419945227572	yes	no
M3	C7	R1	lambda	912	31	47	199.257914996729	2.22044604925031e-16	324.810362549177	yes	no
M3	C7	R1	kappa	912	31	47	176.864568776175	5.56332757639666e-13	302.417016328623	no	no
M3	C7	R1	delta	912	31	47	170.924324534572	3.95894428351085e-12	296.476772087019	yes	no
M3	C8	R1	lambda	912	25	53	143.990536490358	4.86740647787087e-11	291.771558388169	yes	no
M3	C8	R1	kappa	912	25	53	141.507236630603	1.11897713317433e-10	289.288258528413	no	no
M3	C8	R1	delta	912	25	53	128.896214606361	6.84388379301737e-09	276.677236504171	yes	no
M3	C0	R2	lambda	912	33	45	257.85454475693	0	376.406268894861	yes	no
M3	C0	R2	kappa	912	33	45	237.72997216542	0	356.281696303352	no	no
M3	C0	R2	delta	912	33	45	241.683122707225	0	360.234846845156	yes	no
M3	C1	R2	lambda	912	32	46	214.628469031138	0	336.656246808916	yes	no
M3	C1	R2	kappa	912	32	46	213.676225490341	0	335.704003268119	no	no
M3	C1	R2	delta	912	32	46	223.104268300955	0	345.132046078733	yes	no
M3	C2	R2	lambda	912	31	47	188.585325639152	1.0547118733939e-14	314.137773191599	yes	no
M3	C2	R2	kappa	912	31	47	189.556369758084	7.54951656745106e-15	315.108817310531	no	no
M3	C2	R2	delta	912	31	47	191.427416845279	3.99680288865056e-15	316.979864397726	yes	no
M3	C3	R2	lambda	912	31	47	200.224930195102	2.22044604925031e-16	325.777377747549	yes	no
M3	C3	R2	kappa	912	31	47	199.198721716163	2.22044604925031e-16	324.751169268611	no	no
M3	C3	R2	delta	912	31	47	220.851422737043	0	346.40387028949	yes	no
M3	C4	R2	lambda	912	30	48	182.659826158043	2.57571741713036e-14	311.786586721424	yes	no
M3	C4	R2	kappa	912	30	48	185.189156985668	1.0769163338864e-14	314.315917549048	no	no
M3	C4	R2	delta	912	30	48	188.080382906341	3.99680288865056e-15	317.207143469722	yes	no
M3	C5	R2	lambda	912	27	51	88.2912917348448	0.00222927390326033	228.44956511614	yes	no
M3	C5	R2	kappa	912	27	51	83.7393499124309	0.00585131401282402	223.897623293726	no	no
M3	C5	R2	delta	912	27	51	98.8173701625128	0.000191569278059966	238.975643543808	yes	no
M3	C6	R2	lambda	912	21	57	49.2902068313768	0.204574152766698	213.004492545663	yes	no
M3	C6	R2	kappa	912	21	57	49.3183223709872	0.203793250666485	213.032608085273	no	yes
M3	C6	R2	delta	912	21	57	50.4775994246977	0.173389449412827	214.191885138983	yes	no
M3	C7	R2	lambda	912	21	57	61.0715705197606	0.0287108384168335	224.785856234046	yes	no
M3	C7	R2	kappa	912	21	57	58.2514927921522	0.0488546741698982	221.965778506438	no	no
M3	C7	R2	delta	912	21	57	68.0699609557394	0.00664695747897381	231.784246670025	yes	no
M3	C8	R2	lambda	912	15	63	31.1137683547205	0.409829424936259	220.609831346846	yes	no
M3	C8	R2	kappa	912	15	63	35.7814892266795	0.215318286867484	225.277552218806	no	yes
M3	C8	R2	delta	912	15	63	23.6782698885736	0.786381610148604	213.1743328807	yes	no
M8	C0	R1	lambda	912	42	36	555.525081396956	0	644.823782695657	no	no
M8	C0	R1	kappa	912	42	36	497.73777941696	0	587.036480715661	no	no
M8	C0	R1	delta	912	42	36	443.170479786957	0	532.469181085658	yes	no
M8	C1	R1	lambda	912	41	37	482.461251724473	0	574.840336691793	no	no
M8	C1	R1	kappa	912	41	37	448.50662453862	0	540.88570950594	no	no
M8	C1	R1	delta	912	41	37	416.911490323805	0	509.290575291125	yes	no
M8	C2	R1	lambda	912	40	38	447.287774948651	0	542.787774948651	no	no
M8	C2	R1	kappa	912	40	38	416.652110824481	0	512.152110824481	no	no
M8	C2	R1	delta	912	40	38	386.921403277803	0	482.421403277803	yes	no
M8	C3	R1	lambda	912	40	38	463.029010330134	0	558.529010330134	no	no
M8	C3	R1	kappa	912	40	38	429.128041151737	0	524.628041151737	no	no
M8	C3	R1	delta	912	40	38	414.48807077085	0	509.98807077085	yes	no
M8	C4	R1	lambda	912	39	39	436.930439523351	0	535.59269117898	no	no
M8	C4	R1	kappa	912	39	39	409.771754856385	0	508.434006512015	no	no
M8	C4	R1	delta	912	39	39	382.504432479124	0	481.166684134753	yes	no
M8	C5	R1	lambda	912	36	42	230.289018730626	0	338.694424136031	no	no
M8	C5	R1	kappa	912	36	42	205.931843177029	7.7715611723761e-15	314.337248582434	no	no
M8	C5	R1	delta	912	36	42	206.998839329974	5.44009282066327e-15	315.404244735379	yes	no
M8	C6	R1	lambda	912	30	48	167.25166388307	4.61375382343476e-12	296.378424446451	no	no
M8	C6	R1	kappa	912	30	48	156.170845597494	1.66971880766198e-10	285.297606160874	no	no
M8	C6	R1	delta	912	30	48	160.35421474014	4.37423430810213e-11	289.48097530352	yes	no
M8	C7	R1	lambda	912	30	48	199.364307203462	1.11022302462516e-16	328.491067766842	no	no
M8	C7	R1	kappa	912	30	48	176.64357228631	2.00062189037453e-13	305.770332849691	no	no
M8	C7	R1	delta	912	30	48	173.411041599587	5.94746474291696e-13	302.537802162968	yes	no
M8	C8	R1	lambda	912	24	54	144.09692869709	1.53360657506596e-11	295.773399285326	no	no
M8	C8	R1	kappa	912	24	54	141.286240140738	4.00988131588065e-11	292.962710728973	no	no
M8	C8	R1	delta	912	24	54	131.382931671377	1.10366760175395e-09	283.059402259612	yes	no
M8	C0	R2	lambda	912	32	46	257.960936963662	0	379.98871474144	no	no
M8	C0	R2	kappa	912	32	46	237.508975675548	0	359.536753453326	no	no
M8	C0	R2	delta	912	32	46	244.169839772241	0	366.197617550018	yes	no
M8	C1	R2	lambda	912	31	47	214.73486123787	0	340.287308790317	no	no
M8	C1	R2	kappa	912	31	47	213.455229000475	0	339.007676552922	no	no
M8	C1	R2	delta	912	31	47	225.590985365971	0	351.143432918418	yes	no
M8	C2	R2	lambda	912	30	48	188.691717845889	3.21964677141295e-15	317.818478409269	no	no
M8	C2	R2	kappa	912	30	48	189.335373268218	2.55351295663786e-15	318.462133831598	no	no
M8	C2	R2	delta	912	30	48	193.914133910294	5.55111512312578e-16	323.040894473675	yes	no
M8	C3	R2	lambda	912	30	48	200.331322401834	0	329.458082965214	no	no
M8	C3	R2	kappa	912	30	48	198.977725226298	1.11022302462516e-16	328.104485789679	no	no
M8	C3	R2	delta	912	30	48	223.338139802059	0	352.464900365439	yes	no
M8	C4	R2	lambda	912	29	49	182.766218364776	7.7715611723761e-15	315.517991414421	no	no
M8	C4	R2	kappa	912	29	49	184.968160495803	3.5527136788005e-15	317.719933545449	no	no
M8	C4	R2	delta	912	29	49	190.567099971357	4.44089209850063e-16	323.318873021003	yes	no
M8	C5	R2	lambda	912	26	52	88.3976839415769	0.00122349622023143	232.339712927084	no	no
M8	C5	R2	kappa	912	26	52	83.5183534225647	0.00362078719741743	227.460382408072	no	no
M8	C5	R2	delta	912	26	52	101.304087227529	5.10007399717738e-05	245.246116213036	yes	no
M8	C6	R2	lambda	912	20	58	49.3965990381137	0.146564334884882	217.245083886599	no	yes
M8	C6	R2	kappa	912	20	58	49.0973258811215	0.153352449449023	216.945810729606	no	yes
M8	C6	R2	delta	912	20	58	52.9643164897135	0.0822798135765486	220.812801338198	yes	no
M8	C7	R2	lambda	912	20	58	61.1779627264928	0.0171427377766923	229.026447574978	no	no
M8	C7	R2	kappa	912	20	58	58.0304963022874	0.0324373264103439	225.878981150772	no	no
M8	C7	R2	delta	912	20	58	70.5566780207552	0.00203003426144721	238.40516286924	yes	no
M8	C8	R2	lambda	912	14	64	31.2201605614527	0.307391502139182	225.251906593199	no	yes
M8	C8	R2	kappa	912	14	64	35.5604927368148	0.154134337733784	229.592238768561	no	yes
M8	C8	R2	delta	912	14	64	26.1649869535894	0.56397603252989	220.196732985335	yes	no
M12	C0	R1	lambda	912	41	37	553.425747319814	0	645.804832287134	no	no
M12	C0	R1	kappa	912	41	37	496.511274937824	0	588.890359905145	no	no
M12	C0	R1	delta	912	41	37	439.370854230157	0	531.749939197477	yes	no
M12	C1	R1	lambda	912	40	38	480.361917647331	0	575.861917647331	no	no
M12	C1	R1	kappa	912	40	38	447.280120059484	0	542.780120059484	no	no
M12	C1	R1	delta	912	40	38	413.111864767005	0	508.611864767005	yes	no
M12	C2	R1	lambda	912	39	39	445.188440871504	0	543.850692527133	no	no
M12	C2	R1	kappa	912	39	39	415.425606345344	0	514.087858000973	no	no
M12	C2	R1	delta	912	39	39	383.121777721003	0	481.784029376632	yes	no
M12	C3	R1	lambda	912	39	39	460.929676252988	0	559.591927908618	no	no
M12	C3	R1	kappa	912	39	39	427.901536672602	0	526.563788328231	no	no
M12	C3	R1	delta	912	39	39	410.688445214049	0	509.350696869679	yes	no
M12	C4	R1	lambda	912	38	40	434.831105446205	0	536.697772112872	no	no
M12	C4	R1	kappa	912	38	40	408.54525037725	0	510.411917043916	no	no
M12	C4	R1	delta	912	38	40	378.704806922324	0	480.571473588991	yes	no
M12	C5	R1	lambda	912	35	43	228.189684653484	0	339.931181252123	no	no
M12	C5	R1	kappa	912	35	43	204.705338697893	3.88578058618805e-15	316.446835296532	no	no
M12	C5	R1	delta	912	35	43	203.199213773174	6.55031584528842e-15	314.940710371813	yes	no
M12	C6	R1	lambda	912	29	49	165.152329805924	3.17257331516885e-12	297.904102855569	no	no
M12	C6	R1	kappa	912	29	49	154.944341118358	9.04331054485397e-11	287.696114168003	no	no
M12	C6	R1	delta	912	29	49	156.55458918334	5.37043742809828e-11	289.306362232985	yes	no
M12	C7	R1	lambda	912	29	49	197.264973126316	0	330.016746175961	no	no
M12	C7	R1	kappa	912	29	49	175.417067807175	9.84767822842514e-14	308.16884085682	no	no
M12	C7	R1	delta	912	29	49	169.611416042787	7.105427357601e-13	302.363189092433	yes	no
M12	C8	R1	lambda	912	23	55	141.997594619945	9.99278437774365e-12	297.627224249575	no	no
M12	C8	R1	kappa	912	23	55	140.059735661602	1.95774507716351e-11	295.689365291232	no	no
M12	C8	R1	delta	912	23	55	127.583306114577	1.34357913683658e-09	283.212935744207	yes	no
M12	C0	R2	lambda	912	31	47	255.86160288652	0	381.414050438968	no	no
M12	C0	R2	kappa	912	31	47	236.282471196412	0	361.83491874886	no	no
M12	C0	R2	delta	912	31	47	240.370214215441	0	365.922661767888	yes	no
M12	C1	R2	lambda	912	30	48	212.635527160728	0	341.762287724108	no	no
M12	C1	R2	kappa	912	30	48	212.228724521339	0	341.355485084719	no	no
M12	C1	R2	delta	912	30	48	221.791359809171	0	350.918120372551	yes	no
M12	C2	R2	lambda	912	29	49	186.592383768742	1.99840144432528e-15	319.344156818387	no	no
M12	C2	R2	kappa	912	29	49	188.108868789082	1.22124532708767e-15	320.860641838727	no	no
M12	C2	R2	delta	912	29	49	190.114508353494	5.55111512312578e-16	322.86628140314	yes	no
M12	C3	R2	lambda	912	29	49	198.231988324688	0	330.983761374334	no	no
M12	C3	R2	kappa	912	29	49	197.751220747163	0	330.502993796808	no	no
M12	C3	R2	delta	912	29	49	219.538514245259	0	352.290287294904	yes	no
M12	C4	R2	lambda	912	28	50	180.66688428763	4.88498130835069e-15	317.095455716201	no	no
M12	C4	R2	kappa	912	28	50	183.741656016668	1.66533453693773e-15	320.170227445239	no	no
M12	C4	R2	delta	912	28	50	186.767474414557	5.55111512312578e-16	323.196045843129	yes	no
M12	C5	R2	lambda	912	25	53	86.2983498644349	0.00108872463548837	234.079371762245	no	no
M12	C5	R2	kappa	912	25	53	82.2918489434289	0.0027161059162768	230.072870841239	no	no
M12	C5	R2	delta	912	25	53	97.5044616707285	6.69978274659977e-05	245.285483568539	yes	no
M12	C6	R2	lambda	912	19	59	47.2972649609669	0.143382362077164	219.343066487684	no	yes
M12	C6	R2	kappa	912	19	59	47.8708214019852	0.130958216479449	219.916622928703	no	yes
M12	C6	R2	delta	912	19	59	49.1646909329135	0.106014136830961	221.210492459631	yes	no
M12	C7	R2	lambda	912	19	59	59.0786286493472	0.0157950131087066	231.124430176065	no	no
M12	C7	R2	kappa	912	19	59	56.8039918231516	0.025474239668169	228.849793349869	no	no
M12	C7	R2	delta	912	19	59	66.7570524639552	0.00269466254031692	238.802853990673	yes	no
M12	C8	R2	lambda	912	13	65	29.1208264843071	0.305616239485783	227.760826484307	no	yes
M12	C8	R2	kappa	912	13	65	34.333988257679	0.12681994440904	232.973988257679	no	yes
M12	C8	R2	delta	912	13	65	22.3653613967893	0.66855007185019	221.005361396789	yes	no
M3	C0	R1	lambda	913	43	35	522.394664339518	0	608.652728855647	no	no
M3	C0	R1	kappa	913	43	35	479.995461788725	0	566.253526304854	no	no
M3	C0	R1	delta	913	43	35	434.36642795592	0	520.624492472049	yes	no
M3	C1	R1	lambda	913	42	36	473.190474159037	0	562.489175457738	no	no
M3	C1	R1	kappa	913	42	36	441.340362172481	0	530.639063471182	no	no
M3	C1	R1	delta	913	42	36	403.728322196965	0	493.027023495666	yes	no
M3	C2	R1	lambda	913	41	37	437.009848354233	0	529.388933321554	no	no
M3	C2	R1	kappa	913	41	37	408.17587964963	0	500.554964616951	no	no
M3	C2	R1	delta	913	41	37	344.154109978885	0	436.533194946205	yes	no
M3	C3	R1	lambda	913	41	37	453.321300125087	0	545.700385092407	no	no
M3	C3	R1	kappa	913	41	37	425.021555756707	0	517.400640724028	no	no
M3	C3	R1	delta	913	41	37	392.811818957436	0	485.190903924756	yes	no
M3	C4	R1	lambda	913	40	38	426.009087682848	0	521.509087682848	no	no
M3	C4	R1	kappa	913	40	38	401.291160219597	0	496.791160219597	no	no
M3	C4	R1	delta	913	40	38	344.236431607027	0	439.736431607027	yes	no
M3	C5	R1	lambda	913	37	41	224.907638789932	0	330.021732749664	no	no
M3	C5	R1	kappa	913	37	41	205.223587785651	2.8421709430404e-14	310.337681745383	no	no
M3	C5	R1	delta	913	37	41	212.05395131954	2.99760216648792e-15	317.168045279271	yes	no
M3	C6	R1	lambda	913	31	47	163.537917785151	4.326483615813e-11	289.090365337598	no	no
M3	C6	R1	kappa	913	31	47	149.915081609502	3.04216851709782e-09	275.467529161949	no	no
M3	C6	R1	delta	913	31	47	129.365116400808	1.17383342923549e-06	254.917563953255	yes	no
M3	C7	R1	lambda	913	31	47	193.924676684393	1.66533453693773e-15	319.47712423684	no	no
M3	C7	R1	kappa	913	31	47	177.182548952609	5.00377517198558e-13	302.734996505057	no	no
M3	C7	R1	delta	913	31	47	172.203504537093	2.60202970281398e-12	297.75595208954	yes	no
M3	C8	R1	lambda	913	25	53	140.654550044023	1.48681733591616e-10	288.435571941833	no	no
M3	C8	R1	kappa	913	25	53	134.227119187166	1.23217336334136e-09	282.008141084977	no	no
M3	C8	R1	delta	913	25	53	104.83181953831	9.22512575829426e-06	252.61284143612	yes	no
M3	C0	R2	lambda	913	33	45	239.609049349408	0	358.160773487339	no	no
M3	C0	R2	kappa	913	33	45	230.231512395768	0	348.783236533699	no	no
M3	C0	R2	delta	913	33	45	243.90277827888	0	362.454502416811	yes	no
M3	C1	R2	lambda	913	32	46	209.695109372007	0	331.722887149785	no	no
M3	C1	R2	kappa	913	32	46	210.714187147695	0	332.741964925473	no	no
M3	C1	R2	delta	913	32	46	225.874071762398	0	347.901849540175	yes	no
M3	C2	R2	lambda	913	31	47	183.388357460828	6.20614670765463e-14	308.940805013275	no	no
M3	C2	R2	kappa	913	31	47	185.512097561066	3.01980662698043e-14	311.064545113513	no	no
M3	C2	R2	delta	913	31	47	176.31849213828	6.67244037799719e-13	301.870939690728	yes	no
M3	C3	R2	lambda	913	31	47	195.015776532248	1.11022302462516e-15	320.568224084695	no	no
M3	C3	R2	kappa	913	31	47	198.119476562656	3.33066907387547e-16	323.671924115104	no	no
M3	C3	R2	delta	913	31	47	217.041670514236	0	342.594118066683	yes	no
M3	C4	R2	lambda	913	30	48	176.221508133444	2.3081536681957e-13	305.348268696824	no	no
M3	C4	R2	kappa	913	30	48	181.178258829937	4.27435864480685e-14	310.305019393318	no	no
M3	C4	R2	delta	913	30	48	176.407918222335	2.16715534406831e-13	305.534678785716	yes	no
M3	C5	R2	lambda	913	27	51	86.8173966804775	0.00306788223654786	226.975670061772	no	no
M3	C5	R2	kappa	913	27	51	84.1033634284419	0.0054294618198355	224.261636809737	no	no
M3	C5	R2	delta	913	27	51	104.429936016399	4.6279494724466e-05	244.588209397694	yes	no
M3	C6	R2	lambda	913	21	57	48.2205193305709	0.235824176942816	211.934805044857	no	yes
M3	C6	R2	kappa	913	21	57	47.4071420655594	0.261583951247817	211.121427779845	no	yes
M3	C6	R2	delta	913	21	57	44.9273225731329	0.350239569571201	208.641608287419	yes	no
M3	C7	R2	lambda	913	21	57	59.9611362100824	0.0355460679765636	223.675421924368	no	no
M3	C7	R2	kappa	913	21	57	59.0521542332346	0.0421640154941613	222.76643994752	no	no
M3	C7	R2	delta	913	21	57	70.6874677564174	0.00366649117504725	234.401753470703	yes	no
M3	C8	R2	lambda	913	15	63	30.1969330592868	0.455601244227238	219.692996051413	no	yes
M3	C8	R2	kappa	913	15	63	33.5027488711394	0.301145060736746	222.998811863265	no	yes
M3	C8	R2	delta	913	15	63	19.6245806682548	0.925951267813355	209.120643660381	yes	no
M8	C0	R1	lambda	913	42	36	522.501056550676	0	611.799757849377	no	no
M8	C0	R1	kappa	913	42	36	479.154211202489	0	568.45291250119	no	no
M8	C0	R1	delta	913	42	36	435.036952524922	0	524.335653823623	yes	no
M8	C1	R1	lambda	913	41	37	473.296866370196	0	565.675951337516	no	no
M8	C1	R1	kappa	913	41	37	440.499111586245	0	532.878196553566	no	no
M8	C1	R1	delta	913	41	37	404.398846765967	0	496.777931733287	yes	no
M8	C2	R1	lambda	913	40	38	437.116240565388	0	532.616240565388	no	no
M8	C2	R1	kappa	913	40	38	407.334629063408	0	502.834629063408	no	no
M8	C2	R1	delta	913	40	38	344.824634547887	0	440.324634547887	yes	no
M8	C3	R1	lambda	913	40	38	453.427692336246	0	548.927692336246	no	no
M8	C3	R1	kappa	913	40	38	424.180305170489	0	519.680305170489	no	no
M8	C3	R1	delta	913	40	38	393.482343526438	0	488.982343526438	yes	no
M8	C4	R1	lambda	913	39	39	426.115479894008	0	524.777731549637	no	no
M8	C4	R1	kappa	913	39	39	400.449909633379	0	499.112161289008	no	no
M8	C4	R1	delta	913	39	39	344.906956176029	0	443.569207831658	yes	no
M8	C5	R1	lambda	913	36	42	225.014031001091	0	333.419436406497	no	no
M8	C5	R1	kappa	913	36	42	204.382337199416	1.29896093881143e-14	312.787742604821	no	no
M8	C5	R1	delta	913	36	42	212.724475888542	7.7715611723761e-16	321.129881293947	yes	no
M8	C6	R1	lambda	913	30	48	163.644309996306	1.50525147901703e-11	292.771070559686	no	no
M8	C6	R1	kappa	913	30	48	149.07383102328	1.54745816161039e-09	278.20059158666	no	no
M8	C6	R1	delta	913	30	48	130.03564096981	4.3877314004348e-07	259.16240153319	yes	no
M8	C7	R1	lambda	913	30	48	194.031068895553	4.44089209850063e-16	323.157829458933	no	no
M8	C7	R1	kappa	913	30	48	176.341298366391	2.21600515715181e-13	305.468058929771	no	no
M8	C7	R1	delta	913	30	48	172.874029106095	7.12097047994575e-13	302.000789669475	yes	no
M8	C8	R1	lambda	913	24	54	140.760942255183	4.79435380285054e-11	292.437412843418	no	no
M8	C8	R1	kappa	913	24	54	133.385868600948	5.69846170250798e-10	285.062339189183	no	no
M8	C8	R1	delta	913	24	54	105.502344107312	3.37264459993047e-06	257.178814695547	yes	no
M8	C0	R2	lambda	913	32	46	239.715441560566	0	361.743219338343	no	no
M8	C0	R2	kappa	913	32	46	229.390261809532	0	351.41803958731	no	no
M8	C0	R2	delta	913	32	46	244.573302847882	0	366.60108062566	yes	no
M8	C1	R2	lambda	913	31	47	209.801501583167	0	335.353949135614	no	no
M8	C1	R2	kappa	913	31	47	209.87293656146	0	335.425384113907	no	no
M8	C1	R2	delta	913	31	47	226.5445963314	0	352.097043883847	yes	no
M8	C2	R2	lambda	913	30	48	183.494749671983	1.93178806284777e-14	312.621510235363	no	no
M8	C2	R2	kappa	913	30	48	184.670846974844	1.28785870856518e-14	313.797607538224	no	no
M8	C2	R2	delta	913	30	48	176.989016707282	1.77968750847413e-13	306.115777270663	yes	no
M8	C3	R2	lambda	913	30	48	195.122168743407	3.33066907387547e-16	324.248929306788	no	no
M8	C3	R2	kappa	913	30	48	197.278225976438	1.11022302462516e-16	326.404986539818	no	no
M8	C3	R2	delta	913	30	48	217.712195083238	0	346.838955646618	yes	no
M8	C4	R2	lambda	913	29	49	176.327900344604	7.20534742981727e-14	309.079673394249	no	no
M8	C4	R2	kappa	913	29	49	180.337008243719	1.79856129989275e-14	313.088781293365	no	no
M8	C4	R2	delta	913	29	49	177.078442791337	5.56221735337203e-14	309.830215840983	yes	no
M8	C5	R2	lambda	913	26	52	86.9237888916367	0.00171053756111772	230.865817877144	no	no
M8	C5	R2	kappa	913	26	52	83.2621128422066	0.00382551948825416	227.204141827714	no	no
M8	C5	R2	delta	913	26	52	105.100460585401	1.85933552966366e-05	249.042489570908	yes	no
M8	C6	R2	lambda	913	20	58	48.326911541726	0.171908041963465	216.175396390211	no	yes
M8	C6	R2	kappa	913	20	58	46.5658914793376	0.220342963917761	214.414376327822	no	yes
M8	C6	R2	delta	913	20	58	45.5978471421348	0.250591211768374	213.44633199062	yes	no
M8	C7	R2	lambda	913	20	58	60.0675284212422	0.0215734526797965	227.916013269727	no	no
M8	C7	R2	kappa	913	20	58	58.2109036470164	0.0313098427500048	226.059388495501	no	no
M8	C7	R2	delta	913	20	58	71.3579923254194	0.00166741571228313	239.206477173904	yes	no
M8	C8	R2	lambda	913	14	64	30.3033252704467	0.348866632352611	224.335071302193	no	yes
M8	C8	R2	kappa	913	14	64	32.6614982849211	0.248432708136003	226.693244316667	no	yes
M8	C8	R2	delta	913	14	64	20.2951052372567	0.853470216981151	214.326851269003	yes	no
M12	C0	R1	lambda	913	41	37	520.401722486572	0	612.780807453893	no	no
M12	C0	R1	kappa	913	41	37	478.286291406963	0	570.665376374283	no	no
M12	C0	R1	delta	913	41	37	433.632954457959	0	526.01203942528	yes	no
M12	C1	R1	lambda	913	40	38	471.197532306093	0	566.697532306093	no	no
M12	C1	R1	kappa	913	40	38	439.631191790719	0	535.131191790719	no	no
M12	C1	R1	delta	913	40	38	402.994848699005	0	498.494848699005	yes	no
M12	C2	R1	lambda	913	39	39	435.016906501289	0	533.679158156918	no	no
M12	C2	R1	kappa	913	39	39	406.466709267869	0	505.128960923498	no	no
M12	C2	R1	delta	913	39	39	343.420636480924	0	442.082888136553	yes	no
M12	C3	R1	lambda	913	39	39	451.328358272146	0	549.990609927775	no	no
M12	C3	R1	kappa	913	39	39	423.31238537496	0	521.974637030589	no	no
M12	C3	R1	delta	913	39	39	392.078345459476	0	490.740597115105	yes	no
M12	C4	R1	lambda	913	38	40	424.016145829908	0	525.882812496574	no	no
M12	C4	R1	kappa	913	38	40	399.58198983785	0	501.448656504517	no	no
M12	C4	R1	delta	913	38	40	343.502958109067	0	445.369624775733	yes	no
M12	C5	R1	lambda	913	35	43	222.914696936988	0	334.656193535627	no	no
M12	C5	R1	kappa	913	35	43	203.51441740389	5.88418203051333e-15	315.255914002529	no	no
M12	C5	R1	delta	913	35	43	211.320477821579	4.44089209850063e-16	323.061974420219	yes	no
M12	C6	R1	lambda	913	29	49	161.544975932206	1.04937170064545e-11	294.296748981852	no	no
M12	C6	R1	kappa	913	29	49	148.20591122774	7.75394193297529e-10	280.957684277386	no	no
M12	C6	R1	delta	913	29	49	128.631642902847	2.86153562290004e-07	261.383415952493	yes	no
M12	C7	R1	lambda	913	29	49	191.931734831452	3.33066907387547e-16	324.683507881098	no	no
M12	C7	R1	kappa	913	29	49	175.473378570862	9.65894031423886e-14	308.225151620507	no	no
M12	C7	R1	delta	913	29	49	171.470031039132	3.78697073699641e-13	304.221804088778	yes	no
M12	C8	R1	lambda	913	23	55	138.661608191083	3.17248449732688e-11	294.291237820712	no	no
M12	C8	R1	kappa	913	23	55	132.517948805419	2.57866505926074e-10	288.147578435049	no	no
M12	C8	R1	delta	913	23	55	104.098346040349	2.16164923849682e-06	259.727975669979	yes	no
M12	C0	R2	lambda	913	31	47	237.616107496462	0	363.16855504891	no	no
M12	C0	R2	kappa	913	31	47	228.522342014006	0	354.074789566454	no	no
M12	C0	R2	delta	913	31	47	243.16930478092	0	368.721752333368	yes	no
M12	C1	R2	lambda	913	30	48	207.702167519063	0	336.828928082443	no	no
M12	C1	R2	kappa	913	30	48	209.005016765934	0	338.131777329314	no	no
M12	C1	R2	delta	913	30	48	225.140598264437	0	354.267358827817	yes	no
M12	C2	R2	lambda	913	29	49	181.395415607883	1.24344978758018e-14	314.147188657529	no	no
M12	C2	R2	kappa	913	29	49	183.802927179305	5.44009282066327e-15	316.55470022895	no	no
M12	C2	R2	delta	913	29	49	175.58501864032	9.30366894635881e-14	308.336791689965	yes	no
M12	C3	R2	lambda	913	29	49	193.022834679307	2.22044604925031e-16	325.774607728953	no	no
M12	C3	R2	kappa	913	29	49	196.410306180909	1.11022302462516e-16	329.162079230554	no	no
M12	C3	R2	delta	913	29	49	216.308197016275	0	349.059970065921	yes	no
M12	C4	R2	lambda	913	28	50	174.228566280504	4.67403893367191e-14	310.657137709075	no	no
M12	C4	R2	kappa	913	28	50	179.46908844819	7.43849426498855e-15	315.897659876762	no	no
M12	C4	R2	delta	913	28	50	175.674444724375	2.83106871279415e-14	312.103016152946	yes	no
M12	C5	R2	lambda	913	25	53	84.8244548275332	0.00153235467289203	232.605476725343	no	no
M12	C5	R2	kappa	913	25	53	82.3941930466806	0.00265499790841128	230.175214944491	no	no
M12	C5	R2	delta	913	25	53	103.696462518439	1.26361965994137e-05	251.477484416249	yes	no
M12	C6	R2	lambda	913	19	59	46.2275774776265	0.168924935164873	218.273379004344	no	yes
M12	C6	R2	kappa	913	19	59	45.6979716837981	0.182750431730551	217.743773210516	no	yes
M12	C6	R2	delta	913	19	59	44.1938490751725	0.226397530194417	216.23965060189	yes	no
M12	C7	R2	lambda	913	19	59	57.9681943571419	0.0200025356958117	230.013995883859	no	no
M12	C7	R2	kappa	913	19	59	57.3429838514874	0.0227932784257715	229.388785378205	no	no
M12	C7	R2	delta	913	19	59	69.953994258457	0.00121174209046326	241.999795785175	yes	no
M12	C8	R2	lambda	913	13	65	28.2039912063463	0.348493992145799	226.843991206346	no	yes
M12	C8	R2	kappa	913	13	65	31.7935784893921	0.200034989031576	230.433578489392	no	yes
M12	C8	R2	delta	913	13	65	18.8911071702944	0.840994087540095	217.531107170294	yes	no
M3	C0	R1	lambda	914	43	35	514.462659875421	0	600.72072439155	no	no
M3	C0	R1	kappa	914	43	35	468.049020576516	0	554.307085092645	no	no
M3	C0	R1	delta	914	43	35	441.028512102157	0	527.286576618286	yes	no
M3	C1	R1	lambda	914	42	36	467.524148381633	0	556.822849680334	no	no
M3	C1	R1	kappa	914	42	36	432.743761284244	0	522.042462582946	no	no
M3	C1	R1	delta	914	42	36	401.500704983986	0	490.799406282687	yes	no
M3	C2	R1	lambda	914	41	37	431.185485428452	0	523.564570395772	no	no
M3	C2	R1	kappa	914	41	37	400.878105649963	0	493.257190617284	no	no
M3	C2	R1	delta	914	41	37	341.778327174732	0	434.157412142052	yes	no
M3	C3	R1	lambda	914	41	37	446.717835650976	0	539.096920618296	no	no
M3	C3	R1	kappa	914	41	37	416.118929719486	0	508.498014686806	no	no
M3	C3	R1	delta	914	41	37	385.969415960197	0	478.348500927517	yes	no
M3	C4	R1	lambda	914	40	38	420.709024890543	0	516.209024890543	no	no
M3	C4	R1	kappa	914	40	38	393.990986688033	0	489.490986688033	no	no
M3	C4	R1	delta	914	40	38	341.1351911698	0	436.6351911698	yes	no
M3	C5	R1	lambda	914	37	41	222.279533581113	1.11022302462516e-16	327.393627540844	no	no
M3	C5	R1	kappa	914	37	41	204.117384588521	4.07451850037432e-14	309.231478548252	no	no
M3	C5	R1	delta	914	37	41	233.691324210729	0	338.80541817046	yes	no
M3	C6	R1	lambda	914	31	47	163.292223103699	4.68011185361661e-11	288.844670656147	no	no
M3	C6	R1	kappa	914	31	47	151.318372454398	1.98311078669633e-09	276.870820006845	no	no
M3	C6	R1	delta	914	31	47	147.608658997085	6.11309602938093e-09	273.161106549532	yes	no
M3	C7	R1	lambda	914	31	47	191.391686404502	3.99680288865056e-15	316.94413395695	no	no
M3	C7	R1	kappa	914	31	47	178.934429923186	2.78665979180914e-13	304.486877475634	no	no
M3	C7	R1	delta	914	31	47	195.915965403583	8.88178419700125e-16	321.46841295603	yes	no
M3	C8	R1	lambda	914	25	53	141.55642809578	1.10075171200208e-10	289.337449993591	no	no
M3	C8	R1	kappa	914	25	53	137.876797097408	3.73095887518105e-10	285.657818995218	no	no
M3	C8	R1	delta	914	25	53	132.602635741513	2.08587624950241e-09	280.383657639324	yes	no
M3	C0	R2	lambda	914	33	45	232.252731393942	0	350.804455531874	no	no
M3	C0	R2	kappa	914	33	45	219.840419089073	0	338.392143227004	no	no
M3	C0	R2	delta	914	33	45	232.713915699679	0	351.26563983761	yes	no
M3	C1	R2	lambda	914	32	46	205.991067040002	1.11022302462516e-16	328.018844817779	no	no
M3	C1	R2	kappa	914	32	46	202.295851828721	3.33066907387547e-16	324.323629606499	no	no
M3	C1	R2	delta	914	32	46	209.535604685475	0	331.563382463253	yes	no
M3	C2	R2	lambda	914	31	47	179.617702556294	2.21600515715181e-13	305.170150108742	no	no
M3	C2	R2	kappa	914	31	47	178.180164700737	3.58602036953926e-13	303.732612253184	no	no
M3	C2	R2	delta	914	31	47	161.738086849331	7.68125563155309e-11	287.290534401778	yes	no
M3	C3	R2	lambda	914	31	47	191.51309511654	3.88578058618805e-15	317.065542668988	no	no
M3	C3	R2	kappa	914	31	47	188.511930971953	1.0769163338864e-14	314.0643785244	no	no
M3	C3	R2	delta	914	31	47	198.287422951728	3.33066907387547e-16	323.839870504176	yes	no
M3	C4	R2	lambda	914	30	48	173.602211249426	5.57776047571679e-13	302.728971812806	no	no
M3	C4	R2	kappa	914	30	48	173.084066738798	6.63691324120919e-13	302.210827302178	no	no
M3	C4	R2	delta	914	30	48	161.236630122634	3.28952420858286e-11	290.363390686015	yes	no
M3	C5	R2	lambda	914	27	51	83.8195913025097	0.00575579929238679	223.977864683805	no	no
M3	C5	R2	kappa	914	27	51	79.7163181588964	0.0130004236161319	219.874591540191	no	no
M3	C5	R2	delta	914	27	51	103.03168522983	6.63709096802023e-05	243.189958611125	yes	no
M3	C6	R2	lambda	914	21	57	46.8018139440765	0.281853810535832	210.516099658362	no	yes
M3	C6	R2	kappa	914	21	57	45.098474582548	0.343663948876132	208.812760296834	no	yes
M3	C6	R2	delta	914	21	57	42.5779629420363	0.446103483840234	206.292248656322	yes	no
M3	C7	R2	lambda	914	21	57	58.1123491920458	0.0501061794945283	221.826634906332	no	yes
M3	C7	R2	kappa	914	21	57	57.1503159907792	0.059534075214838	220.864601705065	no	yes
M3	C7	R2	delta	914	21	57	73.7046405423458	0.00179383774803399	237.418926256632	yes	no
M3	C8	R2	lambda	914	15	63	29.6541292260352	0.483465433408328	219.150192218161	no	yes
M3	C8	R2	kappa	914	15	63	31.8368050383023	0.375155640576052	221.332868030428	no	yes
M3	C8	R2	delta	914	15	63	25.2795433760613	0.711335979623646	214.775606368187	yes	no
M8	C0	R1	lambda	914	42	36	514.569052079348	0	603.867753378049	no	no
M8	C0	R1	kappa	914	42	36	467.277963720104	0	556.576665018805	no	no
M8	C0	R1	delta	914	42	36	438.579962621977	0	527.878663920678	yes	no
M8	C1	R1	lambda	914	41	37	467.630540585559	0	560.009625552879	no	no
M8	C1	R1	kappa	914	41	37	431.972704427832	0	524.351789395152	no	no
M8	C1	R1	delta	914	41	37	399.052155503806	0	491.431240471126	yes	no
M8	C2	R1	lambda	914	40	38	431.29187763238	0	526.79187763238	no	no
M8	C2	R1	kappa	914	40	38	400.107048793552	0	495.607048793552	no	no
M8	C2	R1	delta	914	40	38	339.329777694551	0	434.829777694551	yes	no
M8	C3	R1	lambda	914	40	38	446.824227854904	0	542.324227854903	no	no
M8	C3	R1	kappa	914	40	38	415.34787286307	0	510.84787286307	no	no
M8	C3	R1	delta	914	40	38	383.520866480017	0	479.020866480017	yes	no
M8	C4	R1	lambda	914	39	39	420.815417094471	0	519.477668750101	no	no
M8	C4	R1	kappa	914	39	39	393.219929831617	0	491.882181487246	no	no
M8	C4	R1	delta	914	39	39	338.68664168962	0	437.348893345249	yes	no
M8	C5	R1	lambda	914	36	42	222.385925785039	0	330.791331190444	no	no
M8	C5	R1	kappa	914	36	42	203.346327732109	1.83186799063151e-14	311.751733137514	no	no
M8	C5	R1	delta	914	36	42	231.242774730549	0	339.648180135954	yes	no
M8	C6	R1	lambda	914	30	48	163.398615307628	1.63070668079968e-11	292.525375871008	no	no
M8	C6	R1	kappa	914	30	48	150.547315597986	9.79498704367643e-10	279.674076161367	no	no
M8	C6	R1	delta	914	30	48	145.160109516904	5.14556053321513e-09	274.286870080285	yes	no
M8	C7	R1	lambda	914	30	48	191.49807860843	1.22124532708767e-15	320.624839171811	no	no
M8	C7	R1	kappa	914	30	48	178.16337306677	1.19459997449667e-13	307.290133630151	no	no
M8	C7	R1	delta	914	30	48	193.467415923402	5.55111512312578e-16	322.594176486783	yes	no
M8	C8	R1	lambda	914	24	54	141.662820299708	3.52712303808289e-11	293.339290887944	no	no
M8	C8	R1	kappa	914	24	54	137.105740240992	1.64803615199105e-10	288.782210829227	no	no
M8	C8	R1	delta	914	24	54	130.154086261333	1.65152158615456e-09	281.830556849568	yes	no
M8	C0	R2	lambda	914	32	46	232.359123597869	0	354.386901375647	no	no
M8	C0	R2	kappa	914	32	46	219.069362232661	0	341.097140010439	no	no
M8	C0	R2	delta	914	32	46	230.265366219499	0	352.293143997277	yes	no
M8	C1	R2	lambda	914	31	47	206.097459243927	0	331.649906796375	no	no
M8	C1	R2	kappa	914	31	47	201.524794972309	1.11022302462516e-16	327.077242524757	no	no
M8	C1	R2	delta	914	31	47	207.087055205295	0	332.639502757742	yes	no
M8	C2	R2	lambda	914	30	48	179.724094760223	7.02771174587724e-14	308.850855323603	no	no
M8	C2	R2	kappa	914	30	48	177.409107844325	1.54321000422897e-13	306.535868407705	no	no
M8	C2	R2	delta	914	30	48	159.289537369151	6.16239281825415e-11	288.416297932531	yes	no
M8	C3	R2	lambda	914	30	48	191.619487320468	1.11022302462516e-15	320.746247883848	no	no
M8	C3	R2	kappa	914	30	48	187.740874115537	4.44089209850063e-15	316.867634678917	no	no
M8	C3	R2	delta	914	30	48	195.838873471548	2.22044604925031e-16	324.965634034928	yes	no
M8	C4	R2	lambda	914	29	49	173.708603453354	1.76747505520325e-13	306.460376503	no	no
M8	C4	R2	kappa	914	29	49	172.313009882382	2.84439138908965e-13	305.064782932027	no	no
M8	C4	R2	delta	914	29	49	158.788080642454	2.59460231077924e-11	291.539853692099	yes	no
M8	C5	R2	lambda	914	26	52	83.9259835064355	0.00331604983625444	227.868012491943	no	no
M8	C5	R2	kappa	914	26	52	78.9452613024841	0.0093632128600516	222.887290287991	no	no
M8	C5	R2	delta	914	26	52	100.58313574965	6.15543326439871e-05	244.525164735157	yes	no
M8	C6	R2	lambda	914	20	58	46.9082061480051	0.210262644764876	214.75669099649	no	yes
M8	C6	R2	kappa	914	20	58	44.3274177261365	0.294125131460801	212.175902574621	no	yes
M8	C6	R2	delta	914	20	58	40.129413461856	0.464518502351551	207.977898310341	yes	no
M8	C7	R2	lambda	914	20	58	58.2187413959737	0.0312616538817938	226.067226244459	no	no
M8	C7	R2	kappa	914	20	58	56.3792591343632	0.0445311519852609	224.227743982848	no	no
M8	C7	R2	delta	914	20	58	71.2560910621656	0.00170986624871916	239.10457591065	yes	no
M8	C8	R2	lambda	914	14	64	29.7605214299631	0.374755999823833	223.792267461709	no	yes
M8	C8	R2	kappa	914	14	64	31.0657481818863	0.314168696247743	225.097494213632	no	yes
M8	C8	R2	delta	914	14	64	22.830993895881	0.741451132885111	216.862739927627	yes	no
M12	C0	R1	lambda	914	41	37	512.469718013428	0	604.848802980749	no	no
M12	C0	R1	kappa	914	41	37	466.208429046717	0	558.587514014037	no	no
M12	C0	R1	delta	914	41	37	437.125412146676	0	529.504497113996	yes	no
M12	C1	R1	lambda	914	40	38	465.531206519639	0	561.031206519639	no	no
M12	C1	R1	kappa	914	40	38	430.903169754444	0	526.403169754444	no	no
M12	C1	R1	delta	914	40	38	397.597605028505	0	493.097605028505	yes	no
M12	C2	R1	lambda	914	39	39	429.192543566458	0	527.854795222087	no	no
M12	C2	R1	kappa	914	39	39	399.037514120163	0	497.699765775793	no	no
M12	C2	R1	delta	914	39	39	337.87522721925	0	436.53747887488	yes	no
M12	C3	R1	lambda	914	39	39	444.724893788983	0	543.387145444612	no	no
M12	C3	R1	kappa	914	39	39	414.278338189678	0	512.940589845307	no	no
M12	C3	R1	delta	914	39	39	382.066316004716	0	480.728567660345	yes	no
M12	C4	R1	lambda	914	38	40	418.71608302855	0	520.582749695217	no	no
M12	C4	R1	kappa	914	38	40	392.150395158225	0	494.017061824891	no	no
M12	C4	R1	delta	914	38	40	337.232091214319	0	439.098757880985	yes	no
M12	C5	R1	lambda	914	35	43	220.286591719119	0	332.028088317758	no	no
M12	C5	R1	kappa	914	35	43	202.276793058721	8.88178419700125e-15	314.018289657361	no	no
M12	C5	R1	delta	914	35	43	229.788224255248	0	341.529720853887	yes	no
M12	C6	R1	lambda	914	29	49	161.299281241705	1.13790088462906e-11	294.051054291351	no	no
M12	C6	R1	kappa	914	29	49	149.477780924598	5.1897919295385e-10	282.229553974243	no	no
M12	C6	R1	delta	914	29	49	143.705559041603	3.15931691918792e-09	276.457332091249	yes	no
M12	C7	R1	lambda	914	29	49	189.398744542509	7.7715611723761e-16	322.150517592155	no	no
M12	C7	R1	kappa	914	29	49	177.093838393379	5.54001289287953e-14	309.845611443024	no	no
M12	C7	R1	delta	914	29	49	192.012865448101	3.33066907387547e-16	324.764638497747	yes	no
M12	C8	R1	lambda	914	23	55	139.563486233787	2.32418528867129e-11	295.193115863417	no	no
M12	C8	R1	kappa	914	23	55	136.0362055676	7.80820963441897e-11	291.66583519723	no	no
M12	C8	R1	delta	914	23	55	128.699535786032	9.27373400294584e-10	284.329165415662	yes	no
M12	C0	R2	lambda	914	31	47	230.25978953195	0	355.812237084397	no	no
M12	C0	R2	kappa	914	31	47	217.999827559273	0	343.552275111721	no	no
M12	C0	R2	delta	914	31	47	228.810815744198	0	354.363263296646	yes	no
M12	C1	R2	lambda	914	30	48	203.998125178008	0	333.124885741388	no	no
M12	C1	R2	kappa	914	30	48	200.455260298922	0	329.582020862302	no	no
M12	C1	R2	delta	914	30	48	205.632504729994	0	334.759265293374	yes	no
M12	C2	R2	lambda	914	29	49	177.6247606943	4.6074255521944e-14	310.376533743946	no	no
M12	C2	R2	kappa	914	29	49	176.339573170937	7.17204073907851e-14	309.091346220582	no	no
M12	C2	R2	delta	914	29	49	157.83498689385	3.54140050617957e-11	290.586759943495	yes	no
M12	C3	R2	lambda	914	29	49	189.520153254547	6.66133814775094e-16	322.271926304193	no	no
M12	C3	R2	kappa	914	29	49	186.671339442145	1.99840144432528e-15	319.42311249179	no	no
M12	C3	R2	delta	914	29	49	194.384322996247	1.11022302462516e-16	327.136096045893	yes	no
M12	C4	R2	lambda	914	28	50	171.609269387433	1.15907283770866e-13	308.037840816005	no	no
M12	C4	R2	kappa	914	28	50	171.24347520899	1.31561428418081e-13	307.672046637561	no	no
M12	C4	R2	delta	914	28	50	157.333530167153	1.45640166593353e-11	293.762101595725	yes	no
M12	C5	R2	lambda	914	25	53	81.8266494405159	0.00301085994025774	229.607671338326	no	no
M12	C5	R2	kappa	914	25	53	77.8757266290966	0.0070252626095465	225.656748526907	no	no
M12	C5	R2	delta	914	25	53	99.1285852743487	4.36073131344639e-05	246.909607172159	yes	no
M12	C6	R2	lambda	914	19	59	44.8088720820828	0.207761552274115	216.8546736088	no	yes
M12	C6	R2	kappa	914	19	59	43.2578830527481	0.25685290608265	215.303684579466	no	yes
M12	C6	R2	delta	914	19	59	38.674862986555	0.439036299820527	210.720664513273	yes	no
M12	C7	R2	lambda	914	19	59	56.1194073300529	0.0292832783062255	228.16520885677	no	no
M12	C7	R2	kappa	914	19	59	55.3097244609713	0.0344341377586255	227.355525987689	no	no
M12	C7	R2	delta	914	19	59	69.8015405868645	0.00125978044138597	241.847342113582	yes	no
M12	C8	R2	lambda	914	13	65	27.6611873640422	0.375329515538676	226.301187364042	no	yes
M12	C8	R2	kappa	914	13	65	29.9962135084944	0.267767935984768	228.636213508494	no	yes
M12	C8	R2	delta	914	13	65	21.37644342058	0.722281183414076	220.01644342058	yes	no
M3	C0	R1	lambda	915	43	35	517.03556326691	0	603.293627783039	no	no
M3	C0	R1	kappa	915	43	35	474.139621477671	0	560.3976859938	no	no
M3	C0	R1	delta	915	43	35	423.590460346628	0	509.848524862757	yes	no
M3	C1	R1	lambda	915	42	36	468.264668431868	0	557.563369730569	no	no
M3	C1	R1	kappa	915	42	36	443.534622944757	0	532.833324243458	no	no
M3	C1	R1	delta	915	42	36	419.061233113125	0	508.359934411826	yes	no
M3	C2	R1	lambda	915	41	37	432.834537587942	0	525.213622555263	no	no
M3	C2	R1	kappa	915	41	37	410.945703999347	0	503.324788966668	no	no
M3	C2	R1	delta	915	41	37	372.741358486481	0	465.120443453801	yes	no
M3	C3	R1	lambda	915	41	37	450.810037454213	0	543.189122421534	no	no
M3	C3	R1	kappa	915	41	37	424.119252367774	0	516.498337335094	no	no
M3	C3	R1	delta	915	41	37	416.660423475681	0	509.039508443002	yes	no
M3	C4	R1	lambda	915	40	38	424.835713305992	0	520.335713305992	no	no
M3	C4	R1	kappa	915	40	38	404.808318124644	0	500.308318124644	no	no
M3	C4	R1	delta	915	40	38	370.3392215917	0	465.8392215917	yes	no
M3	C5	R1	lambda	915	37	41	227.083596514607	0	332.197690474339	no	no
M3	C5	R1	kappa	915	37	41	208.771169110261	8.88178419700125e-15	313.885263069992	no	no
M3	C5	R1	delta	915	37	41	220.884475744703	1.11022302462516e-16	325.998569704434	yes	no
M3	C6	R1	lambda	915	31	47	167.175951370074	1.3417045252595e-11	292.728398922521	no	no
M3	C6	R1	kappa	915	31	47	158.464802441073	2.16197282298936e-10	284.017249993521	no	no
M3	C6	R1	delta	915	31	47	153.41220718913	1.04253949917421e-09	278.964654741578	yes	no
M3	C7	R1	lambda	915	31	47	196.399054840732	6.66133814775094e-16	321.95150239318	no	no
M3	C7	R1	kappa	915	31	47	177.673937057411	4.24771329221585e-13	303.226384609859	no	no
M3	C7	R1	delta	915	31	47	199.93075643367	2.22044604925031e-16	325.483203986117	yes	no
M3	C8	R1	lambda	915	25	53	146.152160214113	2.34529062836941e-11	293.933182111924	no	no
M3	C8	R1	kappa	915	25	53	143.363020131513	6.01084737539281e-11	291.144042029323	no	no
M3	C8	R1	delta	915	25	53	131.697063323549	2.79313017159666e-09	279.478085221359	yes	no
M3	C0	R2	lambda	915	33	45	233.225324218509	0	351.77704835644	no	no
M3	C0	R2	kappa	915	33	45	224.597863237322	0	343.149587375253	no	no
M3	C0	R2	delta	915	33	45	227.431376510236	0	345.983100648167	yes	no
M3	C1	R2	lambda	915	32	46	206.82383627504	1.11022302462516e-16	328.851614052818	no	no
M3	C1	R2	kappa	915	32	46	210.518313441358	0	332.546091219136	no	no
M3	C1	R2	delta	915	32	46	220.372173085361	0	342.399950863139	yes	no
M3	C2	R2	lambda	915	31	47	181.639016522424	1.12243547789603e-13	307.191464074872	no	no
M3	C2	R2	kappa	915	31	47	186.052765122821	2.50910403565285e-14	311.605212675269	no	no
M3	C2	R2	delta	915	31	47	180.642657108355	1.56985535681997e-13	306.195104660803	yes	no
M3	C3	R2	lambda	915	31	47	195.415892608982	9.99200722162641e-16	320.96834016143	no	no
M3	C3	R2	kappa	915	31	47	195.94563598576	7.7715611723761e-16	321.498083538208	no	no
M3	C3	R2	delta	915	31	47	218.598447045293	0	344.15089459774	yes	no
M3	C4	R2	lambda	915	30	48	177.459592606754	1.51767487466259e-13	306.586353170134	no	no
M3	C4	R2	kappa	915	30	48	181.620814686159	3.67483821150927e-14	310.74757524954	no	no
M3	C4	R2	delta	915	30	48	177.755723492422	1.37223565843669e-13	306.882484055802	yes	no
M3	C5	R2	lambda	915	27	51	85.0471799672746	0.00446332370837166	225.20545334857	no	no
M3	C5	R2	kappa	915	27	51	83.9509745401392	0.0056025164484047	224.109247921434	no	no
M3	C5	R2	delta	915	27	51	98.3516318716542	0.000214828432884784	238.509905252949	yes	no
M3	C6	R2	lambda	915	21	57	47.9875840078727	0.243026131106716	211.701869722158	no	yes
M3	C6	R2	kappa	915	21	57	49.425269466681	0.200841743284298	213.139555180967	no	yes
M3	C6	R2	delta	915	21	57	45.8748217698125	0.314649504641556	209.589107484098	yes	no
M3	C7	R2	lambda	915	21	57	59.4138904706763	0.0394118351802833	223.128176184962	no	no
M3	C7	R2	kappa	915	21	57	56.8825681225637	0.0624116828592193	220.596853836849	no	yes
M3	C7	R2	delta	915	21	57	77.7345095304546	0.000659947784518389	241.44879524474	yes	no
M3	C8	R2	lambda	915	15	63	30.8219005034844	0.424200223894501	220.31796349561	no	yes
M3	C8	R2	kappa	915	15	63	34.9094780284175	0.245949120995384	224.405541020543	no	yes
M3	C8	R2	delta	915	15	63	21.864911184045	0.858912645539412	211.360974176171	yes	no
M8	C0	R1	lambda	915	42	36	517.141955498817	0	606.440656797519	no	no
M8	C0	R1	kappa	915	42	36	473.832467551306	0	563.131168850007	no	no
M8	C0	R1	delta	915	42	36	429.020918207038	0	518.31961950574	yes	no
M8	C1	R1	lambda	915	41	37	468.371060663775	0	560.750145631095	no	no
M8	C1	R1	kappa	915	41	37	443.227469018396	0	535.606553985716	no	no
M8	C1	R1	delta	915	41	37	424.491690973535	0	516.870775940855	yes	no
M8	C2	R1	lambda	915	40	38	432.940929819857	0	528.440929819857	no	no
M8	C2	R1	kappa	915	40	38	410.638550072999	0	506.138550072999	no	no
M8	C2	R1	delta	915	40	38	378.17181634689	0	473.67181634689	yes	no
M8	C3	R1	lambda	915	40	38	450.916429686125	0	546.416429686125	no	no
M8	C3	R1	kappa	915	40	38	423.812098441414	0	519.312098441414	no	no
M8	C3	R1	delta	915	40	38	422.090881336091	0	517.590881336091	yes	no
M8	C4	R1	lambda	915	39	39	424.942105537904	0	523.604357193533	no	no
M8	C4	R1	kappa	915	39	39	404.501164198284	0	503.163415853913	no	no
M8	C4	R1	delta	915	39	39	375.76967945211	0	474.43193110774	yes	no
M8	C5	R1	lambda	915	36	42	227.189988746514	0	335.595394151919	no	no
M8	C5	R1	kappa	915	36	42	208.4640151839	3.33066907387547e-15	316.869420589306	no	no
M8	C5	R1	delta	915	36	42	226.314933605113	0	334.720339010518	yes	no
M8	C6	R1	lambda	915	30	48	167.282343601989	4.56734650100543e-12	296.409104165369	no	no
M8	C6	R1	kappa	915	30	48	158.157648514725	8.85940210082481e-11	287.284409078105	no	no
M8	C6	R1	delta	915	30	48	158.84266504954	7.11319891877338e-11	287.969425612921	yes	no
M8	C7	R1	lambda	915	30	48	196.505447072644	2.22044604925031e-16	325.632207636024	no	no
M8	C7	R1	kappa	915	30	48	177.366783131051	1.5665246877461e-13	306.493543694431	no	no
M8	C7	R1	delta	915	30	48	205.36121429408	0	334.48797485746	yes	no
M8	C8	R1	lambda	915	24	54	146.258552446025	7.28139770700409e-12	297.93502303426	no	no
M8	C8	R1	kappa	915	24	54	143.055866205152	2.19155804614957e-11	294.732336793388	no	no
M8	C8	R1	delta	915	24	54	137.127521183959	1.63602908997973e-10	288.803991772194	yes	no
M8	C0	R2	lambda	915	32	46	233.331716450417	0	355.359494228195	no	no
M8	C0	R2	kappa	915	32	46	224.290709310957	0	346.318487088735	no	no
M8	C0	R2	delta	915	32	46	232.861834370646	0	354.889612148423	yes	no
M8	C1	R2	lambda	915	31	47	206.930228506947	0	332.482676059395	no	no
M8	C1	R2	kappa	915	31	47	210.211159514998	0	335.763607067445	no	no
M8	C1	R2	delta	915	31	47	225.802630945771	0	351.355078498218	yes	no
M8	C2	R2	lambda	915	30	48	181.745408754339	3.51940698806175e-14	310.872169317719	no	no
M8	C2	R2	kappa	915	30	48	185.745611196473	8.88178419700125e-15	314.872371759853	no	no
M8	C2	R2	delta	915	30	48	186.073114968765	7.88258347483861e-15	315.199875532145	yes	no
M8	C3	R2	lambda	915	30	48	195.522284840894	3.33066907387547e-16	324.649045404274	no	no
M8	C3	R2	kappa	915	30	48	195.6384820594	3.33066907387547e-16	324.76524262278	no	no
M8	C3	R2	delta	915	30	48	224.028904905703	0	353.155665469083	yes	no
M8	C4	R2	lambda	915	29	49	177.565984838665	4.70734562441066e-14	310.31775788831	no	no
M8	C4	R2	kappa	915	29	49	181.313660759799	1.28785870856518e-14	314.065433809444	no	no
M8	C4	R2	delta	915	29	49	183.186181352832	6.66133814775094e-15	315.937954402477	yes	no
M8	C5	R2	lambda	915	26	52	85.1535721991814	0.00253690691347763	229.095601184689	no	no
M8	C5	R2	kappa	915	26	52	83.6438206137786	0.00352431258966945	227.585849599286	no	no
M8	C5	R2	delta	915	26	52	103.782089732064	2.6488196892327e-05	247.724118717571	yes	no
M8	C6	R2	lambda	915	20	58	48.0939762397877	0.177829932276005	215.942461088273	no	yes
M8	C6	R2	kappa	915	20	58	49.1181155403324	0.152873386504238	216.966600388817	no	yes
M8	C6	R2	delta	915	20	58	51.3052796302224	0.108535666602997	219.153764478707	yes	no
M8	C7	R2	lambda	915	20	58	59.5202827025878	0.0241146528786838	227.368767551073	no	no
M8	C7	R2	kappa	915	20	58	56.5754141962033	0.0429144439668698	224.423899044688	no	no
M8	C7	R2	delta	915	20	58	83.1649673908645	7.35177779324081e-05	251.013452239349	yes	no
M8	C8	R2	lambda	915	14	64	30.9282927353959	0.320273914185309	224.960038767142	no	yes
M8	C8	R2	kappa	915	14	64	34.6023241020571	0.181741043493682	228.634070133803	no	yes
M8	C8	R2	delta	915	14	64	27.2953690444549	0.502210190242199	221.327115076201	yes	no
M12	C0	R1	lambda	915	41	37	515.042621412627	0	607.421706379947	no	no
M12	C0	R1	kappa	915	41	37	472.809407760027	0	565.188492727347	no	no
M12	C0	R1	delta	915	41	37	422.999573911833	0	515.378658879154	yes	no
M12	C1	R1	lambda	915	40	38	466.271726577584	0	561.771726577584	no	no
M12	C1	R1	kappa	915	40	38	442.204409227117	0	537.704409227117	no	no
M12	C1	R1	delta	915	40	38	418.47034667833	0	513.97034667833	yes	no
M12	C2	R1	lambda	915	39	39	430.841595733659	0	529.503847389288	no	no
M12	C2	R1	kappa	915	39	39	409.615490281708	0	508.277741937337	no	no
M12	C2	R1	delta	915	39	39	372.150472051685	0	470.812723707315	yes	no
M12	C3	R1	lambda	915	39	39	448.817095599935	0	547.479347255564	no	no
M12	C3	R1	kappa	915	39	39	422.789038650124	0	521.451290305753	no	no
M12	C3	R1	delta	915	39	39	416.069537040886	0	514.731788696515	yes	no
M12	C4	R1	lambda	915	38	40	422.842771451713	0	524.70943811838	no	no
M12	C4	R1	kappa	915	38	40	403.478104406994	0	505.34477107366	no	no
M12	C4	R1	delta	915	38	40	369.748335156905	0	471.615001823572	yes	no
M12	C5	R1	lambda	915	35	43	225.090654660324	0	336.832151258963	no	no
M12	C5	R1	kappa	915	35	43	207.440955392622	1.55431223447522e-15	319.182451991261	no	no
M12	C5	R1	delta	915	35	43	220.293589309908	0	332.035085908547	yes	no
M12	C6	R1	lambda	915	29	49	165.18300951579	3.14026582515226e-12	297.934782565436	no	no
M12	C6	R1	kappa	915	29	49	157.134588723434	4.44826397938414e-11	289.886361773079	no	no
M12	C6	R1	delta	915	29	49	152.821320754335	1.78976611309167e-10	285.573093803981	yes	no
M12	C7	R1	lambda	915	29	49	194.406112986453	1.11022302462516e-16	327.157886036099	no	no
M12	C7	R1	kappa	915	29	49	176.343723339761	7.16093850883226e-14	309.095496389406	no	no
M12	C7	R1	delta	915	29	49	199.339869998875	0	332.09164304852	yes	no
M12	C8	R1	lambda	915	23	55	144.159218359834	4.69768668409642e-12	299.788847989464	no	no
M12	C8	R1	kappa	915	23	55	142.032806413862	9.87099291194227e-12	297.662436043492	no	no
M12	C8	R1	delta	915	23	55	131.106176888754	4.14774103951743e-10	286.735806518383	yes	no
M12	C0	R2	lambda	915	31	47	231.232382364227	0	356.784829916674	no	no
M12	C0	R2	kappa	915	31	47	223.267649519679	0	348.820097072126	no	no
M12	C0	R2	delta	915	31	47	226.840490075441	0	352.392937627888	yes	no
M12	C1	R2	lambda	915	30	48	204.830894420757	0	333.957654984137	no	no
M12	C1	R2	kappa	915	30	48	209.188099723719	0	338.314860287099	no	no
M12	C1	R2	delta	915	30	48	219.781286650566	0	348.908047213946	yes	no
M12	C2	R2	lambda	915	29	49	179.646074668141	2.28705943072782e-14	312.397847717786	no	no
M12	C2	R2	kappa	915	29	49	184.722551405182	3.88578058618805e-15	317.474324454828	no	no
M12	C2	R2	delta	915	29	49	180.05177067356	1.98729921407903e-14	312.803543723206	yes	no
M12	C3	R2	lambda	915	29	49	193.422950754704	2.22044604925031e-16	326.174723804349	no	no
M12	C3	R2	kappa	915	29	49	194.61542226811	1.11022302462516e-16	327.367195317755	no	no
M12	C3	R2	delta	915	29	49	218.007560610498	0	350.759333660143	yes	no
M12	C4	R2	lambda	915	28	50	175.466650752475	3.04201108747293e-14	311.895222181046	no	no
M12	C4	R2	kappa	915	28	50	180.290600968509	5.55111512312578e-15	316.71917239708	no	no
M12	C4	R2	delta	915	28	50	177.164837057627	1.67643676718399e-14	313.593408486198	yes	no
M12	C5	R2	lambda	915	25	53	83.0542381129911	0.00229084299023596	230.835260010801	no	no
M12	C5	R2	kappa	915	25	53	82.6207608225001	0.00252427602087701	230.40178272031	no	no
M12	C5	R2	delta	915	25	53	97.760745436859	6.26330135030662e-05	245.541767334669	yes	no
M12	C6	R2	lambda	915	19	59	45.9946421535893	0.174908058879958	218.040443680307	no	yes
M12	C6	R2	kappa	915	19	59	48.0950557490419	0.126334420164402	220.140857275759	no	yes
M12	C6	R2	delta	915	19	59	45.2839353350174	0.194114922492012	217.329736861735	yes	no
M12	C7	R2	lambda	915	19	59	57.4209486163973	0.0224271675208334	229.466750143115	no	no
M12	C7	R2	kappa	915	19	59	55.5523544049133	0.0328126373115477	227.598155931631	no	no
M12	C7	R2	delta	915	19	59	77.1436230956595	0.000178795022642286	249.189424622377	yes	no
M12	C8	R2	lambda	915	13	65	28.8289586492054	0.318917496652013	227.468958649205	no	yes
M12	C8	R2	kappa	915	13	65	33.5792643107671	0.14594849754796	232.219264310767	no	yes
M12	C8	R2	delta	915	13	65	21.2740247492499	0.727684468824486	219.91402474925	yes	no
M3	C0	R1	lambda	916	43	35	525.099111806215	0	611.357176322344	no	no
M3	C0	R1	kappa	916	43	35	509.534386676155	0	595.792451192284	no	no
M3	C0	R1	delta	916	43	35	534.55348577508	0	620.811550291209	yes	no
M3	C1	R1	lambda	916	42	36	482.983177144948	0	572.281878443649	no	no
M3	C1	R1	kappa	916	42	36	458.267524520282	0	547.566225818983	no	no
M3	C1	R1	delta	916	42	36	482.652067079141	0	571.950768377842	yes	no
M3	C2	R1	lambda	916	41	37	447.011799670347	0	539.390884637668	no	no
M3	C2	R1	kappa	916	41	37	423.699309240338	0	516.078394207658	no	no
M3	C2	R1	delta	916	41	37	423.880133430691	0	516.259218398011	yes	no
M3	C3	R1	lambda	916	41	37	464.128410907607	0	556.507495874928	no	no
M3	C3	R1	kappa	916	41	37	437.354903673013	0	529.733988640333	no	no
M3	C3	R1	delta	916	41	37	462.173828739086	0	554.552913706406	yes	no
M3	C4	R1	lambda	916	40	38	437.954134800614	0	533.454134800614	no	no
M3	C4	R1	kappa	916	40	38	419.716517672276	0	515.216517672276	no	no
M3	C4	R1	delta	916	40	38	420.190099312188	0	515.690099312188	yes	no
M3	C5	R1	lambda	916	37	41	226.623150287624	0	331.737244247355	no	no
M3	C5	R1	kappa	916	37	41	210.144794627055	5.6621374255883e-15	315.258888586786	no	no
M3	C5	R1	delta	916	37	41	269.203303571719	0	374.317397531451	yes	no
M3	C6	R1	lambda	916	31	47	167.020301692737	1.4110268509171e-11	292.572749245185	no	no
M3	C6	R1	kappa	916	31	47	158.909158699668	1.87995174982802e-10	284.461606252115	no	no
M3	C6	R1	delta	916	31	47	194.913233528705	1.22124532708767e-15	320.465681081152	yes	no
M3	C7	R1	lambda	916	31	47	195.062584832074	1.11022302462516e-15	320.615032384522	no	no
M3	C7	R1	kappa	916	31	47	175.048709989905	1.01718633516157e-12	300.601157542352	no	no
M3	C7	R1	delta	916	31	47	212.601534565357	0	338.153982117804	yes	no
M3	C8	R1	lambda	916	25	53	144.71329437139	3.81520370851263e-11	292.4943162692	no	no
M3	C8	R1	kappa	916	25	53	142.811568252722	7.23283655190698e-11	290.592590150533	no	no
M3	C8	R1	delta	916	25	53	151.546114439691	3.71169761592682e-12	299.327136337501	yes	no
M3	C0	R2	lambda	916	33	45	243.890192019092	0	362.441916157023	no	no
M3	C0	R2	kappa	916	33	45	249.992153151697	0	368.543877289628	no	no
M3	C0	R2	delta	916	33	45	325.982696209674	0	444.534420347605	yes	no
M3	C1	R2	lambda	916	32	46	218.433755929768	0	340.461533707546	no	no
M3	C1	R2	kappa	916	32	46	226.324063146288	0	348.351840924066	no	no
M3	C1	R2	delta	916	32	46	297.036216469333	0	419.063994247111	yes	no
M3	C2	R2	lambda	916	31	47	192.607923766822	2.66453525910038e-15	318.16037131927	no	no
M3	C2	R2	kappa	916	31	47	201.23586089855	1.11022302462516e-16	326.788308450998	no	no
M3	C2	R2	delta	916	31	47	235.418696272793	0	360.97114382524	yes	no
M3	C3	R2	lambda	916	31	47	205.775774884527	0	331.328222436975	no	no
M3	C3	R2	kappa	916	31	47	212.175441908463	0	337.727889460911	no	no
M3	C3	R2	delta	916	31	47	281.201749832234	0	406.754197384681	yes	no
M3	C4	R2	lambda	916	30	48	187.436905212984	4.88498130835069e-15	316.563665776364	no	no
M3	C4	R2	kappa	916	30	48	199.498992477663	1.11022302462516e-16	328.625753041043	no	no
M3	C4	R2	delta	916	30	48	233.081662557075	0	362.208423120455	yes	no
M3	C5	R2	lambda	916	27	51	85.4914897299764	0.00406613758354257	225.649763111271	no	no
M3	C5	R2	kappa	916	27	51	85.3419451552415	0.00419599479899113	225.500218536536	no	no
M3	C5	R2	delta	916	27	51	153.708604211808	1.65799596274496e-11	293.866877593103	yes	no
M3	C6	R2	lambda	916	21	57	48.9699860229963	0.213614458374835	212.684271737282	no	yes
M3	C6	R2	kappa	916	21	57	50.3580526267706	0.176363680017485	214.072338341056	no	yes
M3	C6	R2	delta	916	21	57	70.9145088690342	0.00347815336160484	234.62879458332	yes	no
M3	C7	R2	lambda	916	21	57	60.250942738767	0.0336367012602877	223.965228453053	no	no
M3	C7	R2	kappa	916	21	57	57.3315209164185	0.0576510779826243	221.045806630704	no	yes
M3	C7	R2	delta	916	21	57	107.663090810127	1.12373401806032e-07	271.377376524412	yes	no
M3	C8	R2	lambda	916	15	63	30.8989250249551	0.420388336038169	220.394988017081	no	yes
M3	C8	R2	kappa	916	15	63	36.6528393275597	0.187475712350265	226.148902319686	no	yes
M3	C8	R2	delta	916	15	63	29.5104247880577	0.490918564187224	219.006487780184	yes	no
M8	C0	R1	lambda	916	42	36	525.205504007473	0	614.504205306175	no	no
M8	C0	R1	kappa	916	42	36	508.885339711467	0	598.184041010168	no	no
M8	C0	R1	delta	916	42	36	536.976817527684	0	626.275518826385	yes	no
M8	C1	R1	lambda	916	41	37	483.089569346203	0	575.468654313523	no	no
M8	C1	R1	kappa	916	41	37	457.618477555563	0	549.997562522883	no	no
M8	C1	R1	delta	916	41	37	485.075398831745	0	577.454483799065	yes	no
M8	C2	R1	lambda	916	40	38	447.118191871595	0	542.618191871595	no	no
M8	C2	R1	kappa	916	40	38	423.050262275633	0	518.550262275633	no	no
M8	C2	R1	delta	916	40	38	426.303465183295	0	521.803465183295	yes	no
M8	C3	R1	lambda	916	40	38	464.234803108854	0	559.734803108854	no	no
M8	C3	R1	kappa	916	40	38	436.705856708292	0	532.205856708292	no	no
M8	C3	R1	delta	916	40	38	464.59716049169	0	560.09716049169	yes	no
M8	C4	R1	lambda	916	39	39	438.060527001861	0	536.72277865749	no	no
M8	C4	R1	kappa	916	39	39	419.067470707555	0	517.729722363184	no	no
M8	C4	R1	delta	916	39	39	422.613431064792	0	521.275682720422	yes	no
M8	C5	R1	lambda	916	36	42	226.729542488879	0	335.134947894284	no	no
M8	C5	R1	kappa	916	36	42	209.495747662336	2.33146835171283e-15	317.901153067742	no	no
M8	C5	R1	delta	916	36	42	271.626635324324	0	380.032040729729	yes	no
M8	C6	R1	lambda	916	30	48	167.126693893985	4.80770978583678e-12	296.253454457365	no	no
M8	C6	R1	kappa	916	30	48	158.260111734963	8.57349746752334e-11	287.386872298343	no	no
M8	C6	R1	delta	916	30	48	197.336565281309	1.11022302462516e-16	326.463325844689	yes	no
M8	C7	R1	lambda	916	30	48	195.168977033321	3.33066907387547e-16	324.295737596701	no	no
M8	C7	R1	kappa	916	30	48	174.399663025184	4.26658708363448e-13	303.526423588564	no	no
M8	C7	R1	delta	916	30	48	215.024866317961	0	344.151626881341	yes	no
M8	C8	R1	lambda	916	24	54	144.819686572636	1.1961431845009e-11	296.496157160872	no	no
M8	C8	R1	kappa	916	24	54	142.162521288002	2.97434299412203e-11	293.838991876237	no	no
M8	C8	R1	delta	916	24	54	153.969446192295	4.91606755304019e-13	305.645916780531	yes	no
M8	C0	R2	lambda	916	32	46	243.99658422035	0	366.024361998128	no	no
M8	C0	R2	kappa	916	32	46	249.34310618701	0	371.370883964787	no	no
M8	C0	R2	delta	916	32	46	328.406027962279	0	450.433805740056	yes	no
M8	C1	R2	lambda	916	31	47	218.540148131024	0	344.092595683471	no	no
M8	C1	R2	kappa	916	31	47	225.675016181569	0	351.227463734017	no	no
M8	C1	R2	delta	916	31	47	299.459548221938	0	425.011995774385	yes	no
M8	C2	R2	lambda	916	30	48	192.71431596807	7.7715611723761e-16	321.841076531451	no	no
M8	C2	R2	kappa	916	30	48	200.586813933845	0	329.713574497225	no	no
M8	C2	R2	delta	916	30	48	237.842028025397	0	366.968788588777	yes	no
M8	C3	R2	lambda	916	30	48	205.882167085774	0	335.008927649154	no	no
M8	C3	R2	kappa	916	30	48	211.526394943743	0	340.653155507123	no	no
M8	C3	R2	delta	916	30	48	283.625081584838	0	412.751842148218	yes	no
M8	C4	R2	lambda	916	29	49	187.54329741423	1.4432899320127e-15	320.295070463876	no	no
M8	C4	R2	kappa	916	29	49	198.849945512942	0	331.601718562588	no	no
M8	C4	R2	delta	916	29	49	235.504994309679	0	368.256767359325	yes	no
M8	C5	R2	lambda	916	26	52	85.5978819312316	0.00229995614260747	229.539910916739	no	no
M8	C5	R2	kappa	916	26	52	84.6928981905228	0.00280663999931574	228.63492717603	no	no
M8	C5	R2	delta	916	26	52	156.131935964413	2.40596431666518e-12	300.07396494992	yes	no
M8	C6	R2	lambda	916	20	58	49.0763782242443	0.153836292954812	216.924863072729	no	yes
M8	C6	R2	kappa	916	20	58	49.7090056620656	0.139723991540016	217.55749051055	no	yes
M8	C6	R2	delta	916	20	58	73.3378406216385	0.0010163701018977	241.186325470123	yes	no
M8	C7	R2	lambda	916	20	58	60.3573349400135	0.0203274151883693	228.205819788498	no	no
M8	C7	R2	kappa	916	20	58	56.6824739516977	0.0420537516201167	224.530958800183	no	no
M8	C7	R2	delta	916	20	58	110.086422562731	1.82537035486874e-08	277.934907411216	yes	no
M8	C8	R2	lambda	916	14	64	31.0053172262016	0.316844462091687	225.037063257948	no	yes
M8	C8	R2	kappa	916	14	64	36.0037923628389	0.142501214013953	230.035538394585	no	yes
M8	C8	R2	delta	916	14	64	31.9337565406619	0.277215043904344	225.965502572408	yes	no
M12	C0	R1	lambda	916	41	37	523.106169950291	0	615.485254917612	no	no
M12	C0	R1	kappa	916	41	37	507.926808926257	0	600.305893893577	no	no
M12	C0	R1	delta	916	41	37	528.319868453471	0	620.698953420791	yes	no
M12	C1	R1	lambda	916	40	38	480.990235289021	0	576.490235289021	no	no
M12	C1	R1	kappa	916	40	38	456.659946770353	0	552.159946770353	no	no
M12	C1	R1	delta	916	40	38	476.418449757532	0	571.918449757532	yes	no
M12	C2	R1	lambda	916	39	39	445.01885781442	0	543.68110947005	no	no
M12	C2	R1	kappa	916	39	39	422.091731490409	0	520.753983146038	no	no
M12	C2	R1	delta	916	39	39	417.646516109082	0	516.308767764712	yes	no
M12	C3	R1	lambda	916	39	39	462.135469051679	0	560.797720707308	no	no
M12	C3	R1	kappa	916	39	39	435.74732592307	0	534.409577578699	no	no
M12	C3	R1	delta	916	39	39	455.940211417478	0	554.602463073107	yes	no
M12	C4	R1	lambda	916	38	40	435.961192944686	0	537.827859611352	no	no
M12	C4	R1	kappa	916	38	40	418.108939922333	0	519.975606588999	no	no
M12	C4	R1	delta	916	38	40	413.95648199058	0	515.823148657246	yes	no
M12	C5	R1	lambda	916	35	43	224.630208431697	0	336.371705030336	no	no
M12	C5	R1	kappa	916	35	43	208.537216877126	1.11022302462516e-15	320.278713475765	no	no
M12	C5	R1	delta	916	35	43	262.969686250111	0	374.71118284875	yes	no
M12	C6	R1	lambda	916	29	49	165.02735983681	3.30757643496327e-12	297.779132886456	no	no
M12	C6	R1	kappa	916	29	49	157.301580949738	4.21311874276853e-11	290.053353999384	no	no
M12	C6	R1	delta	916	29	49	188.679616207096	9.99200722162641e-16	321.431389256741	yes	no
M12	C7	R1	lambda	916	29	49	193.069642976146	2.22044604925031e-16	325.821416025792	no	no
M12	C7	R1	kappa	916	29	49	173.441132239962	1.93622895494627e-13	306.192905289607	no	no
M12	C7	R1	delta	916	29	49	206.367917243748	0	339.119690293394	yes	no
M12	C8	R1	lambda	916	23	55	142.720352515462	7.76811948099976e-12	298.349982145091	no	no
M12	C8	R1	kappa	916	23	55	141.20399050278	1.31674671166593e-11	296.833620132409	no	no
M12	C8	R1	delta	916	23	55	145.312497118082	3.13438164312174e-12	300.942126747712	yes	no
M12	C0	R2	lambda	916	31	47	241.897250163168	0	367.449697715616	no	no
M12	C0	R2	kappa	916	31	47	248.384575401799	0	373.937022954247	no	no
M12	C0	R2	delta	916	31	47	319.749078888066	0	445.301526440513	yes	no
M12	C1	R2	lambda	916	30	48	216.440814073842	0	345.567574637222	no	no
M12	C1	R2	kappa	916	30	48	224.716485396359	0	353.843245959739	no	no
M12	C1	R2	delta	916	30	48	290.802599147725	0	419.929359711105	yes	no
M12	C2	R2	lambda	916	29	49	190.614981910896	4.44089209850063e-16	323.366754960541	no	no
M12	C2	R2	kappa	916	29	49	199.628283148621	0	332.380056198266	no	no
M12	C2	R2	delta	916	29	49	229.185078951184	0	361.93685200083	yes	no
M12	C3	R2	lambda	916	29	49	203.782833028599	0	336.534606078244	no	no
M12	C3	R2	kappa	916	29	49	210.56786415852	0	343.319637208166	no	no
M12	C3	R2	delta	916	29	49	274.968132510625	0	407.71990556027	yes	no
M12	C4	R2	lambda	916	28	50	185.443963357055	8.88178419700125e-16	321.872534785627	no	no
M12	C4	R2	kappa	916	28	50	197.89141472772	0	334.319986156291	no	no
M12	C4	R2	delta	916	28	50	226.848045235466	0	363.276616664038	yes	no
M12	C5	R2	lambda	916	25	53	83.4985478740496	0.00207273833379584	231.27956977186	no	no
M12	C5	R2	kappa	916	25	53	83.7343674053123	0.0019650705722164	231.515389303123	no	no
M12	C5	R2	delta	916	25	53	147.4749868902	1.496458512662e-11	295.25600878801	yes	no
M12	C6	R2	lambda	916	19	59	46.9770441670695	0.150700269734066	219.022845693787	no	yes
M12	C6	R2	kappa	916	19	59	48.7504748768414	0.113549469245445	220.796276403559	no	yes
M12	C6	R2	delta	916	19	59	64.6808915474257	0.00444347347957741	236.726693074143	yes	no
M12	C7	R2	lambda	916	19	59	58.2580008828388	0.0188165545628406	230.303802409556	no	no
M12	C7	R2	kappa	916	19	59	55.7239431664755	0.0317069585060183	227.769744693193	no	no
M12	C7	R2	delta	916	19	59	101.429473488518	1.10834732613974e-07	273.475275015236	yes	no
M12	C8	R2	lambda	916	13	65	28.9059831690268	0.315374958878441	227.545983169027	no	yes
M12	C8	R2	kappa	916	13	65	35.0452615776167	0.11067359003809	233.685261577617	no	yes
M12	C8	R2	delta	916	13	65	23.2768074664492	0.617244133662603	221.916807466449	yes	no
M3	C0	R1	lambda	917	43	35	504.525078585787	0	590.783143101916	no	no
M3	C0	R1	kappa	917	43	35	479.376087204052	0	565.634151720181	no	no
M3	C0	R1	delta	917	43	35	420.711535022795	0	506.969599538924	yes	no
M3	C1	R1	lambda	917	42	36	478.716069599746	0	568.014770898448	no	no
M3	C1	R1	kappa	917	42	36	448.466715291915	0	537.765416590616	no	no
M3	C1	R1	delta	917	42	36	400.271442746358	0	489.57014404506	yes	no
M3	C2	R1	lambda	917	41	37	443.450027843828	0	535.829112811148	no	no
M3	C2	R1	kappa	917	41	37	414.148376455609	0	506.52746142293	no	no
M3	C2	R1	delta	917	41	37	341.393974394548	0	433.773059361868	yes	no
M3	C3	R1	lambda	917	41	37	456.986585116558	0	549.365670083878	no	no
M3	C3	R1	kappa	917	41	37	421.858591364544	0	514.237676331864	no	no
M3	C3	R1	delta	917	41	37	382.482146511615	0	474.861231478935	yes	no
M3	C4	R1	lambda	917	40	38	432.801216008256	0	528.301216008256	no	no
M3	C4	R1	kappa	917	40	38	404.021097248396	0	499.521097248396	no	no
M3	C4	R1	delta	917	40	38	341.135425732361	0	436.635425732361	yes	no
M3	C5	R1	lambda	917	37	41	229.879565845147	0	334.993659804879	no	no
M3	C5	R1	kappa	917	37	41	208.626173881195	9.32587340685131e-15	313.740267840927	no	no
M3	C5	R1	delta	917	37	41	222.724878502392	1.11022302462516e-16	327.838972462124	yes	no
M3	C6	R1	lambda	917	31	47	172.055562811345	2.73159272978774e-12	297.608010363792	no	no
M3	C6	R1	kappa	917	31	47	158.601019578486	2.07134198682013e-10	284.153467130934	no	no
M3	C6	R1	delta	917	31	47	150.067346892813	2.90449697626372e-09	275.619794445261	yes	no
M3	C7	R1	lambda	917	31	47	196.879006246727	5.55111512312578e-16	322.431453799175	no	no
M3	C7	R1	kappa	917	31	47	174.556313479722	1.19737553205823e-12	300.10876103217	no	no
M3	C7	R1	delta	917	31	47	183.966129970778	5.10702591327572e-14	309.518577523226	yes	no
M3	C8	R1	lambda	917	25	53	149.059326234089	8.71580585481979e-12	296.840348131899	no	no
M3	C8	R1	kappa	917	25	53	142.82731130572	7.19475590216234e-11	290.608333203531	no	no
M3	C8	R1	delta	917	25	53	132.025178130963	2.51304621556869e-09	279.806200028773	yes	no
M3	C0	R2	lambda	917	33	45	232.896146507264	0	351.447870645195	no	no
M3	C0	R2	kappa	917	33	45	232.992221846945	0	351.543945984876	no	no
M3	C0	R2	delta	917	33	45	242.770403891962	0	361.322128029893	yes	no
M3	C1	R2	lambda	917	32	46	217.34216267728	0	339.369940455057	no	no
M3	C1	R2	kappa	917	32	46	219.371490626862	0	341.39926840464	no	no
M3	C1	R2	delta	917	32	46	228.180802890825	0	350.208580668602	yes	no
M3	C2	R2	lambda	917	31	47	191.585461886096	3.77475828372553e-15	317.137909438543	no	no
M3	C2	R2	kappa	917	31	47	193.921968775905	1.66533453693773e-15	319.474416328353	no	no
M3	C2	R2	delta	917	31	47	174.398737604059	1.26154642288157e-12	299.951185156506	yes	no
M3	C3	R2	lambda	917	31	47	202.725430887479	1.11022302462516e-16	328.277878439927	no	no
M3	C3	R2	kappa	917	31	47	200.70748100202	1.11022302462516e-16	326.259928554467	no	no
M3	C3	R2	delta	917	31	47	214.785243620017	0	340.337691172464	yes	no
M3	C4	R2	lambda	917	30	48	185.635573099021	9.2148511043888e-15	314.762333662401	no	no
M3	C4	R2	kappa	917	30	48	187.386034676695	4.9960036108132e-15	316.512795240075	no	no
M3	C4	R2	delta	917	30	48	174.042097544104	4.81170658872543e-13	303.168858107485	yes	no
M3	C5	R2	lambda	917	27	51	86.7142170971407	0.00313647530162942	226.872490478436	no	no
M3	C5	R2	kappa	917	27	51	85.5150304152297	0.00404604003700071	225.673303796525	no	no
M3	C5	R2	delta	917	27	51	115.135092821345	2.56178198110302e-06	255.29336620264	yes	no
M3	C6	R2	lambda	917	21	57	50.2539239147794	0.178984297456589	213.968209629065	no	yes
M3	C6	R2	kappa	917	21	57	51.1033346937047	0.158416910363203	214.81762040799	no	yes
M3	C6	R2	delta	917	21	57	54.4540746593963	0.094249401264541	218.168360373682	yes	no
M3	C7	R2	lambda	917	21	57	59.9630968479854	0.035532837551861	223.677382562271	no	no
M3	C7	R2	kappa	917	21	57	58.3092463037113	0.0483431696353872	222.023532017997	no	no
M3	C7	R2	delta	917	21	57	86.5765263465785	6.264074236495e-05	250.290812060864	yes	no
M3	C8	R2	lambda	917	15	63	31.5863532564237	0.387008473829628	221.08241624855	no	yes
M3	C8	R2	kappa	917	15	63	36.60599260439	0.188902845096704	226.102055596516	no	yes
M3	C8	R2	delta	917	15	63	32.2208078261054	0.357329642809371	221.716870818231	yes	no
M8	C0	R1	lambda	917	42	36	504.631470805293	0	593.930172103994	no	no
M8	C0	R1	kappa	917	42	36	478.462499278727	0	567.761200577429	no	no
M8	C0	R1	delta	917	42	36	413.968614624886	0	503.267315923588	yes	no
M8	C1	R1	lambda	917	41	37	478.822461819252	0	571.201546786572	no	no
M8	C1	R1	kappa	917	41	37	447.553127366586	0	539.932212333906	no	no
M8	C1	R1	delta	917	41	37	393.528522348449	0	485.90760731577	yes	no
M8	C2	R1	lambda	917	40	38	443.556420063328	0	539.056420063328	no	no
M8	C2	R1	kappa	917	40	38	413.234788530282	0	508.734788530282	no	no
M8	C2	R1	delta	917	40	38	334.651053996639	0	430.151053996639	yes	no
M8	C3	R1	lambda	917	40	38	457.092977336071	0	552.592977336071	no	no
M8	C3	R1	kappa	917	40	38	420.945003439222	0	516.445003439222	no	no
M8	C3	R1	delta	917	40	38	375.739226113706	0	471.239226113706	yes	no
M8	C4	R1	lambda	917	39	39	432.907608227769	0	531.569859883398	no	no
M8	C4	R1	kappa	917	39	39	403.107509323075	0	501.769760978704	no	no
M8	C4	R1	delta	917	39	39	334.392505334453	0	433.054756990082	yes	no
M8	C5	R1	lambda	917	36	42	229.985958064653	0	338.391363470058	no	no
M8	C5	R1	kappa	917	36	42	207.712585955866	4.32986979603811e-15	316.117991361272	no	no
M8	C5	R1	delta	917	36	42	215.981958104484	2.22044604925031e-16	324.387363509889	yes	no
M8	C6	R1	lambda	917	30	48	172.161955030844	9.03721542044877e-13	301.288715594225	no	no
M8	C6	R1	kappa	917	30	48	157.687431653159	1.02971742244051e-10	286.814192216539	no	no
M8	C6	R1	delta	917	30	48	143.324426494904	8.9789442547783e-09	272.451187058285	yes	no
M8	C7	R1	lambda	917	30	48	196.985398466241	2.22044604925031e-16	326.112159029621	no	no
M8	C7	R1	kappa	917	30	48	173.642725554401	5.50226531004228e-13	302.769486117782	no	no
M8	C7	R1	delta	917	30	48	177.22320957287	1.64424029946986e-13	306.34997013625	yes	no
M8	C8	R1	lambda	917	24	54	149.165718453602	2.65376609576151e-12	300.842189041837	no	no
M8	C8	R1	kappa	917	24	54	141.913723380399	3.23790994016804e-11	293.590193968634	no	no
M8	C8	R1	delta	917	24	54	125.282257733054	8.00608734863317e-09	276.958728321289	yes	no
M8	C0	R2	lambda	917	32	46	233.00253872677	0	355.030316504548	no	no
M8	C0	R2	kappa	917	32	46	232.07863392162	0	354.106411699398	no	no
M8	C0	R2	delta	917	32	46	236.027483494054	0	358.055261271831	yes	no
M8	C1	R2	lambda	917	31	47	217.448554896785	0	343.001002449233	no	no
M8	C1	R2	kappa	917	31	47	218.457902701533	0	344.010350253981	no	no
M8	C1	R2	delta	917	31	47	221.437882492916	0	346.990330045363	yes	no
M8	C2	R2	lambda	917	30	48	191.691854105595	1.11022302462516e-15	320.818614668976	no	no
M8	C2	R2	kappa	917	30	48	193.008380850578	6.66133814775094e-16	322.135141413958	no	no
M8	C2	R2	delta	917	30	48	167.65581720615	4.03799216286416e-12	296.78257776953	yes	no
M8	C3	R2	lambda	917	30	48	202.831823106992	0	331.958583670373	no	no
M8	C3	R2	kappa	917	30	48	199.793893076699	1.11022302462516e-16	328.920653640079	no	no
M8	C3	R2	delta	917	30	48	208.042323222108	0	337.169083785488	yes	no
M8	C4	R2	lambda	917	29	49	185.741965318534	2.77555756156289e-15	318.493738368179	no	no
M8	C4	R2	kappa	917	29	49	186.472446751374	2.1094237467878e-15	319.224219801019	no	no
M8	C4	R2	delta	917	29	49	167.299177146196	1.54731782942008e-12	300.050950195841	yes	no
M8	C5	R2	lambda	917	26	52	86.8206093166461	0.00175072943389576	230.762638302153	no	no
M8	C5	R2	kappa	917	26	52	84.6014424899008	0.00286329035621835	228.543471475408	no	no
M8	C5	R2	delta	917	26	52	108.392172423436	7.56593984219123e-06	252.334201408944	yes	no
M8	C6	R2	lambda	917	20	58	50.3603161342791	0.126252801621041	218.208800982764	no	yes
M8	C6	R2	kappa	917	20	58	50.1897467683776	0.12967906456089	218.038231616862	no	yes
M8	C6	R2	delta	917	20	58	47.7111542614876	0.187881075778244	215.559639109972	yes	no
M8	C7	R2	lambda	917	20	58	60.0694890674985	0.0215647973439096	227.917973915983	no	no
M8	C7	R2	kappa	917	20	58	57.3956583783902	0.0366944308074098	225.244143226875	no	no
M8	C7	R2	delta	917	20	58	79.8336059486698	0.00018446659501814	247.682090797155	yes	no
M8	C8	R2	lambda	917	14	64	31.6927454759367	0.287193813458615	225.724491507683	no	yes
M8	C8	R2	kappa	917	14	64	35.6924046790688	0.150598891194738	229.724150710815	no	yes
M8	C8	R2	delta	917	14	64	25.4778874281966	0.601719729960963	219.509633459943	yes	no
M12	C0	R1	lambda	917	41	37	502.532136724046	0	594.911221691366	no	no
M12	C0	R1	kappa	917	41	37	477.398989714021	0	569.778074681341	no	no
M12	C0	R1	delta	917	41	37	411.309776597716	0	503.688861565036	yes	no
M12	C1	R1	lambda	917	40	38	476.723127738004	0	572.223127738004	no	no
M12	C1	R1	kappa	917	40	38	446.489617801879	0	541.989617801879	no	no
M12	C1	R1	delta	917	40	38	390.869684321279	0	486.369684321279	yes	no
M12	C2	R1	lambda	917	39	39	441.457085982086	0	540.119337637715	no	no
M12	C2	R1	kappa	917	39	39	412.171278965574	0	510.833530621203	no	no
M12	C2	R1	delta	917	39	39	331.992215969468	0	430.654467625097	yes	no
M12	C3	R1	lambda	917	39	39	454.993643254821	0	553.65589491045	no	no
M12	C3	R1	kappa	917	39	39	419.881493874517	0	518.543745530146	no	no
M12	C3	R1	delta	917	39	39	373.080388086536	0	471.742639742165	yes	no
M12	C4	R1	lambda	917	38	40	430.808274146519	0	532.674940813186	no	no
M12	C4	R1	kappa	917	38	40	402.04399975837	0	503.910666425036	no	no
M12	C4	R1	delta	917	38	40	331.733667307282	0	433.600333973949	yes	no
M12	C5	R1	lambda	917	35	43	227.886623983405	0	339.628120582045	no	no
M12	C5	R1	kappa	917	35	43	206.64907639116	1.99840144432528e-15	318.390572989799	no	no
M12	C5	R1	delta	917	35	43	213.323120077313	2.22044604925031e-16	325.064616675952	yes	no
M12	C6	R1	lambda	917	29	49	170.062620949603	6.10067552031524e-13	302.814393999248	no	no
M12	C6	R1	kappa	917	29	49	156.623922088451	5.25094412395788e-11	289.375695138096	no	no
M12	C6	R1	delta	917	29	49	140.665588467733	8.04160737999382e-09	273.417361517379	yes	no
M12	C7	R1	lambda	917	29	49	194.886064384991	1.11022302462516e-16	327.637837434636	no	no
M12	C7	R1	kappa	917	29	49	172.579215989696	2.59792187762287e-13	305.330989039341	no	no
M12	C7	R1	delta	917	29	49	174.564371545699	1.31894495325469e-13	307.316144595344	yes	no
M12	C8	R1	lambda	917	23	55	147.066384372352	1.68964842117703e-12	302.696014001982	no	no
M12	C8	R1	kappa	917	23	55	140.850213815694	1.48876466710135e-11	296.479843445323	no	no
M12	C8	R1	delta	917	23	55	122.623419705883	6.8416172727126e-09	278.253049335513	yes	no
M12	C0	R2	lambda	917	31	47	230.903204645522	0	356.45565219797	no	no
M12	C0	R2	kappa	917	31	47	231.015124356914	0	356.567571909362	no	no
M12	C0	R2	delta	917	31	47	233.368645466883	0	358.92109301933	yes	no
M12	C1	R2	lambda	917	30	48	215.349220815538	0	344.475981378918	no	no
M12	C1	R2	kappa	917	30	48	217.394393136827	0	346.521153700207	no	no
M12	C1	R2	delta	917	30	48	218.779044465745	0	347.905805029125	yes	no
M12	C2	R2	lambda	917	29	49	189.592520024354	6.66133814775094e-16	322.344293073999	no	no
M12	C2	R2	kappa	917	29	49	191.94487128587	3.33066907387547e-16	324.696644335515	no	no
M12	C2	R2	delta	917	29	49	164.996979178979	3.34121619260941e-12	297.748752228625	yes	no
M12	C3	R2	lambda	917	29	49	200.732489025742	0	333.484262075388	no	no
M12	C3	R2	kappa	917	29	49	198.730383511993	0	331.482156561638	no	no
M12	C3	R2	delta	917	29	49	205.383485194937	0	338.135258244583	yes	no
M12	C4	R2	lambda	917	28	50	183.642631237284	1.66533453693773e-15	320.071202665855	no	no
M12	C4	R2	kappa	917	28	50	185.408937186668	8.88178419700125e-16	321.83750861524	no	no
M12	C4	R2	delta	917	28	50	164.640339119025	1.25743859769045e-12	301.068910547596	yes	no
M12	C5	R2	lambda	917	25	53	84.7212752353987	0.00156909284804962	232.502297133209	no	no
M12	C5	R2	kappa	917	25	53	83.5379329251943	0.00205437829422672	231.318954823005	no	no
M12	C5	R2	delta	917	25	53	105.733334396265	7.1725068652162e-06	253.514356294076	yes	no
M12	C6	R2	lambda	917	19	59	48.2609820530374	0.122995812430843	220.306783579755	no	yes
M12	C6	R2	kappa	917	19	59	49.1262372036694	0.106696362104448	221.172038730387	no	yes
M12	C6	R2	delta	917	19	59	45.0523162343167	0.200687084159182	217.098117761034	yes	no
M12	C7	R2	lambda	917	19	59	57.9701549862486	0.0199942907789746	230.015956512966	no	no
M12	C7	R2	kappa	917	19	59	56.3321488136847	0.0280486704644267	228.377950340402	no	no
M12	C7	R2	delta	917	19	59	77.1747679214988	0.00017726200136936	249.220569448216	yes	no
M12	C8	R2	lambda	917	13	65	29.5934113946868	0.284796556234333	228.233411394687	no	yes
M12	C8	R2	kappa	917	13	65	34.6288951143634	0.119910335099465	233.268895114363	no	yes
M12	C8	R2	delta	917	13	65	22.8190494010257	0.64316286592092	221.459049401026	yes	no
M3	C0	R1	lambda	918	43	35	518.420280825466	0	604.678345341595	no	no
M3	C0	R1	kappa	918	43	35	471.972705928253	0	558.230770444382	no	no
M3	C0	R1	delta	918	43	35	395.224000384791	0	481.48206490092	yes	no
M3	C1	R1	lambda	918	42	36	467.697243656991	0	556.995944955692	no	no
M3	C1	R1	kappa	918	42	36	441.150688674693	0	530.449389973395	no	no
M3	C1	R1	delta	918	42	36	399.515912533774	0	488.814613832476	yes	no
M3	C2	R1	lambda	918	41	37	431.965452521266	0	524.344537488586	no	no
M3	C2	R1	kappa	918	41	37	408.806687638501	0	501.185772605821	no	no
M3	C2	R1	delta	918	41	37	355.462301173478	0	447.841386140798	yes	no
M3	C3	R1	lambda	918	41	37	447.337881374608	0	539.716966341928	no	no
M3	C3	R1	kappa	918	41	37	417.014822704101	0	509.393907671421	no	no
M3	C3	R1	delta	918	41	37	388.229212151811	0	480.608297119132	yes	no
M3	C4	R1	lambda	918	40	38	421.631805818539	0	517.13180581854	no	no
M3	C4	R1	kappa	918	40	38	398.597835168132	0	494.097835168132	no	no
M3	C4	R1	delta	918	40	38	354.812970621267	0	450.312970621267	yes	no
M3	C5	R1	lambda	918	37	41	228.062833349707	0	333.176927309439	no	no
M3	C5	R1	kappa	918	37	41	214.364909248095	1.33226762955019e-15	319.479003207826	no	no
M3	C5	R1	delta	918	37	41	238.614094311112	0	343.728188270844	yes	no
M3	C6	R1	lambda	918	31	47	167.780568702415	1.10299547273485e-11	293.333016254863	no	no
M3	C6	R1	kappa	918	31	47	161.28405789112	8.87316886633016e-11	286.836505443567	no	no
M3	C6	R1	delta	918	31	47	161.025793385183	9.63096269401831e-11	286.578240937631	yes	no
M3	C7	R1	lambda	918	31	47	195.293603977403	9.99200722162641e-16	320.84605152985	no	no
M3	C7	R1	kappa	918	31	47	181.047551914499	1.37001521238744e-13	306.599999466946	no	no
M3	C7	R1	delta	918	31	47	189.627136304076	7.32747196252603e-15	315.179583856524	yes	no
M3	C8	R1	lambda	918	25	53	144.732199832646	3.79094533542457e-11	292.513221730457	no	no
M3	C8	R1	kappa	918	25	53	144.898423471942	3.58412188816715e-11	292.679445369752	no	no
M3	C8	R1	delta	918	25	53	141.016691640868	1.31788580048919e-10	288.797713538678	yes	no
M3	C0	R2	lambda	918	33	45	246.909037581573	0	365.460761719504	no	no
M3	C0	R2	kappa	918	33	45	229.332846635707	0	347.884570773638	no	no
M3	C0	R2	delta	918	33	45	216.194068593505	0	334.745792731436	yes	no
M3	C1	R2	lambda	918	32	46	215.003316771914	0	337.031094549692	no	no
M3	C1	R2	kappa	918	32	46	208.989244439096	0	331.017022216874	no	no
M3	C1	R2	delta	918	32	46	212.085240616091	0	334.113018393869	yes	no
M3	C2	R2	lambda	918	31	47	189.075331701664	8.88178419700125e-15	314.627779254112	no	no
M3	C2	R2	kappa	918	31	47	184.320253330355	4.52970994047064e-14	309.872700882802	no	no
M3	C2	R2	delta	918	31	47	179.111433301072	2.6256774532385e-13	304.663880853519	yes	no
M3	C3	R2	lambda	918	31	47	201.3872346978	1.11022302462516e-16	326.939682250248	no	no
M3	C3	R2	kappa	918	31	47	189.741549830572	7.105427357601e-15	315.29399738302	no	no
M3	C3	R2	delta	918	31	47	205.98380155598	0	331.536249108428	yes	no
M3	C4	R2	lambda	918	30	48	183.306451704105	2.05391259555654e-14	312.433212267485	no	no
M3	C4	R2	kappa	918	30	48	177.570613889625	1.46105350040671e-13	306.697374453005	no	no
M3	C4	R2	delta	918	30	48	178.393980376547	1.10467190950203e-13	307.520740939927	yes	no
M3	C5	R2	lambda	918	27	51	88.7967898790381	0.00199510952981841	228.955063260333	no	no
M3	C5	R2	kappa	918	27	51	83.7101237671493	0.00588646569334617	223.868397148444	no	no
M3	C5	R2	delta	918	27	51	99.500038427436	0.000161797956615084	239.658311808731	yes	no
M3	C6	R2	lambda	918	21	57	51.2644432622785	0.154722105765869	214.978728976564	no	yes
M3	C6	R2	kappa	918	21	57	49.3923564831615	0.201746879064557	213.106642197447	no	yes
M3	C6	R2	delta	918	21	57	50.1133703176569	0.182566021984277	213.827656031943	yes	no
M3	C7	R2	lambda	918	21	57	61.5908803794545	0.0259341949679445	225.30516609374	no	no
M3	C7	R2	kappa	918	21	57	54.309886479681	0.096495260520762	218.024172193967	no	yes
M3	C7	R2	delta	918	21	57	63.1003941327125	0.0191713188668676	226.814679846998	yes	no
M3	C8	R2	lambda	918	15	63	32.6072919483797	0.33983542502073	222.103354940506	no	yes
M3	C8	R2	kappa	918	15	63	34.9589132357435	0.244138513656261	224.45497622787	no	yes
M3	C8	R2	delta	918	15	63	26.7780404545999	0.634900913289269	216.274103446726	yes	no
M8	C0	R1	lambda	918	42	36	518.526673057299	0	607.825374356	no	no
M8	C0	R1	kappa	918	42	36	470.759386981916	0	560.058088280617	no	no
M8	C0	R1	delta	918	42	36	395.857890808325	0	485.156592107027	yes	no
M8	C1	R1	lambda	918	41	37	467.80363588882	0	560.18272085614	no	no
M8	C1	R1	kappa	918	41	37	439.937369728368	0	532.316454695688	no	no
M8	C1	R1	delta	918	41	37	400.149802957309	0	492.528887924629	yes	no
M8	C2	R1	lambda	918	40	38	432.071844753109	0	527.571844753109	no	no
M8	C2	R1	kappa	918	40	38	407.593368692169	0	503.093368692169	no	no
M8	C2	R1	delta	918	40	38	356.096191597013	0	451.596191597013	yes	no
M8	C3	R1	lambda	918	40	38	447.444273606437	0	542.944273606437	no	no
M8	C3	R1	kappa	918	40	38	415.801503757757	0	511.301503757757	no	no
M8	C3	R1	delta	918	40	38	388.863102575346	0	484.363102575346	yes	no
M8	C4	R1	lambda	918	39	39	421.738198050369	0	520.400449705998	no	no
M8	C4	R1	kappa	918	39	39	397.384516221788	0	496.046767877417	no	no
M8	C4	R1	delta	918	39	39	355.446861044802	0	454.109112700431	yes	no
M8	C5	R1	lambda	918	36	42	228.169225581537	0	336.574630986942	no	no
M8	C5	R1	kappa	918	36	42	213.151590301769	6.66133814775094e-16	321.556995707174	no	no
M8	C5	R1	delta	918	36	42	239.247984734647	0	347.653390140052	yes	no
M8	C6	R1	lambda	918	30	48	167.886960934259	3.74134057068432e-12	297.013721497639	no	no
M8	C6	R1	kappa	918	30	48	160.070738944788	4.79275508169508e-11	289.197499508168	no	no
M8	C6	R1	delta	918	30	48	161.659683808718	2.86858314879623e-11	290.786444372098	yes	no
M8	C7	R1	lambda	918	30	48	195.399996209232	3.33066907387547e-16	324.526756772613	no	no
M8	C7	R1	kappa	918	30	48	179.834232968155	6.7612582199672e-14	308.960993531535	no	no
M8	C7	R1	delta	918	30	48	190.261026727611	1.88737914186277e-15	319.387787290991	yes	no
M8	C8	R1	lambda	918	24	54	144.838592064476	1.18839382778901e-11	296.515062652711	no	no
M8	C8	R1	kappa	918	24	54	143.685104525598	1.76646475225084e-11	295.361575113833	no	no
M8	C8	R1	delta	918	24	54	141.650582064403	3.54186679984991e-11	293.327052652638	yes	no
M8	C0	R2	lambda	918	32	46	247.015429813406	0	369.043207591184	no	no
M8	C0	R2	kappa	918	32	46	228.11952768937	0	350.147305467148	no	no
M8	C0	R2	delta	918	32	46	216.82795901704	0	338.855736794818	yes	no
M8	C1	R2	lambda	918	31	47	215.109709003743	0	340.662156556191	no	no
M8	C1	R2	kappa	918	31	47	207.77592549277	0	333.328373045218	no	no
M8	C1	R2	delta	918	31	47	212.719131039626	0	338.271578592073	yes	no
M8	C2	R2	lambda	918	30	48	189.181723933508	2.66453525910038e-15	318.308484496888	no	no
M8	C2	R2	kappa	918	30	48	183.106934384023	2.20934381900406e-14	312.233694947403	no	no
M8	C2	R2	delta	918	30	48	179.745323724607	6.97220059464598e-14	308.872084287987	yes	no
M8	C3	R2	lambda	918	30	48	201.49362692963	0	330.62038749301	no	no
M8	C3	R2	kappa	918	30	48	188.528230884228	3.33066907387547e-15	317.654991447609	no	no
M8	C3	R2	delta	918	30	48	206.617691979515	0	335.744452542895	yes	no
M8	C4	R2	lambda	918	29	49	183.412843935934	6.21724893790088e-15	316.16461698558	no	no
M8	C4	R2	kappa	918	29	49	176.357294943281	7.1276318180935e-14	309.109067992927	no	no
M8	C4	R2	delta	918	29	49	179.027870800081	2.8421709430404e-14	311.779643849727	yes	no
M8	C5	R2	lambda	918	26	52	88.9031821108676	0.00108911963211689	232.845211096375	no	no
M8	C5	R2	kappa	918	26	52	82.4968048208234	0.00450302973159611	226.438833806331	no	no
M8	C5	R2	delta	918	26	52	100.133928850971	6.91667176757615e-05	244.075957836478	yes	no
M8	C6	R2	lambda	918	20	58	51.3708354941218	0.10738393992736	219.219320342607	no	yes
M8	C6	R2	kappa	918	20	58	48.1790375368294	0.175650491625485	216.027522385314	no	yes
M8	C6	R2	delta	918	20	58	50.7472607411918	0.118742097838169	218.595745589677	yes	no
M8	C7	R2	lambda	918	20	58	61.697272611284	0.0153680219500615	229.545757459769	no	no
M8	C7	R2	kappa	918	20	58	53.0965675333372	0.0804336324153023	220.945052381822	no	yes
M8	C7	R2	delta	918	20	58	63.7342845562474	0.00990482635991341	231.582769404732	yes	no
M8	C8	R2	lambda	918	14	64	32.7136841802092	0.246447479697057	226.745430211955	no	yes
M8	C8	R2	kappa	918	14	64	33.7455942893997	0.209375030727989	227.777340321146	no	yes
M8	C8	R2	delta	918	14	64	27.4119308781347	0.495911052854974	221.443676909881	yes	no
M12	C0	R1	lambda	918	41	37	516.427338971661	0	608.806423938981	no	no
M12	C0	R1	kappa	918	41	37	470.06648679675	0	562.44557176407	no	no
M12	C0	R1	delta	918	41	37	392.217368076516	0	484.596453043836	yes	no
M12	C1	R1	lambda	918	40	38	465.704301803182	0	561.204301803182	no	no
M12	C1	R1	kappa	918	40	38	439.244469543202	0	534.744469543202	no	no
M12	C1	R1	delta	918	40	38	396.5092802255	0	492.0092802255	yes	no
M12	C2	R1	lambda	918	39	39	429.972510667458	0	528.634762323087	no	no
M12	C2	R1	kappa	918	39	39	406.900468507009	0	505.562720162638	no	no
M12	C2	R1	delta	918	39	39	352.455668865203	0	451.117920520832	yes	no
M12	C3	R1	lambda	918	39	39	445.344939520797	0	544.007191176426	no	no
M12	C3	R1	kappa	918	39	39	415.108603572595	0	513.770855228224	no	no
M12	C3	R1	delta	918	39	39	385.222579843537	0	483.884831499166	yes	no
M12	C4	R1	lambda	918	38	40	419.638863964729	0	521.505530631395	no	no
M12	C4	R1	kappa	918	38	40	396.691616036626	0	498.558282703292	no	no
M12	C4	R1	delta	918	38	40	351.806338312993	0	453.673004979659	yes	no
M12	C5	R1	lambda	918	35	43	226.069891495899	0	337.811388094538	no	no
M12	C5	R1	kappa	918	35	43	212.458690116603	3.33066907387547e-16	324.200186715242	no	no
M12	C5	R1	delta	918	35	43	235.607462002838	0	347.348958601477	yes	no
M12	C6	R1	lambda	918	29	49	165.787626848607	2.56650256602597e-12	298.539399898253	no	no
M12	C6	R1	kappa	918	29	49	159.377838759628	2.13923323499898e-11	292.129611809273	no	no
M12	C6	R1	delta	918	29	49	158.019161076909	3.33503225036225e-11	290.770934126554	yes	no
M12	C7	R1	lambda	918	29	49	193.300662123592	2.22044604925031e-16	326.052435173237	no	no
M12	C7	R1	kappa	918	29	49	179.141332782993	2.73114864057789e-14	311.893105832638	no	no
M12	C7	R1	delta	918	29	49	186.620503995802	1.99840144432528e-15	319.372277045447	yes	no
M12	C8	R1	lambda	918	23	55	142.739257978836	7.717049221867e-12	298.368887608465	no	no
M12	C8	R1	kappa	918	23	55	142.992204340436	7.06501523950465e-12	298.621833970065	no	no
M12	C8	R1	delta	918	23	55	138.010059332594	3.96991328699414e-11	293.639688962223	yes	no
M12	C0	R2	lambda	918	31	47	244.916095727769	0	370.468543280216	no	no
M12	C0	R2	kappa	918	31	47	227.426627504204	0	352.979075056652	no	no
M12	C0	R2	delta	918	31	47	213.18743628523	0	338.739883837678	yes	no
M12	C1	R2	lambda	918	30	48	213.010374918106	0	342.137135481486	no	no
M12	C1	R2	kappa	918	30	48	207.083025307604	0	336.209785870984	no	no
M12	C1	R2	delta	918	30	48	209.078608307816	0	338.205368871197	yes	no
M12	C2	R2	lambda	918	29	49	187.082389847856	1.66533453693773e-15	319.834162897501	no	no
M12	C2	R2	kappa	918	29	49	182.414034198863	8.77076189453874e-15	315.165807248508	no	no
M12	C2	R2	delta	918	29	49	176.104800992797	7.78266340262235e-14	308.856574042443	yes	no
M12	C3	R2	lambda	918	29	49	199.39429284399	0	332.146065893635	no	no
M12	C3	R2	kappa	918	29	49	187.835330699066	1.33226762955019e-15	320.587103748712	no	no
M12	C3	R2	delta	918	29	49	202.977169247706	0	335.728942297351	yes	no
M12	C4	R2	lambda	918	28	50	181.313509850294	3.88578058618805e-15	317.742081278865	no	no
M12	C4	R2	kappa	918	28	50	175.664394758119	2.8421709430404e-14	312.092966186691	no	no
M12	C4	R2	delta	918	28	50	175.387348068272	3.13082892944294e-14	311.815919496843	yes	no
M12	C5	R2	lambda	918	25	53	86.8038480252299	0.000966913146470127	234.58486992304	no	no
M12	C5	R2	kappa	918	25	53	81.8039046356574	0.00302601267673519	229.584926533468	no	no
M12	C5	R2	delta	918	25	53	96.4934061191615	8.7265681462001e-05	244.274428016972	yes	no
M12	C6	R2	lambda	918	19	59	49.2715014084703	0.104137510089976	221.317302935188	no	yes
M12	C6	R2	kappa	918	19	59	47.4861373516696	0.139195140828277	219.531938878387	no	yes
M12	C6	R2	delta	918	19	59	47.1067380093824	0.14770304592124	219.1525395361	yes	no
M12	C7	R2	lambda	918	19	59	59.5979385256437	0.0141178918284099	231.643740052361	no	no
M12	C7	R2	kappa	918	19	59	52.403667348175	0.0600264403317999	224.449468874893	no	yes
M12	C7	R2	delta	918	19	59	60.093761824438	0.0126697147328041	232.139563351156	yes	no
M12	C8	R2	lambda	918	13	65	30.6143500945689	0.242944974351791	229.254350094569	no	yes
M12	C8	R2	kappa	918	13	65	33.0526941042375	0.160574687670672	231.692694104238	no	yes
M12	C8	R2	delta	918	13	65	23.7714081463253	0.589034652785127	222.411408146325	yes	no
M3	C0	R1	lambda	919	43	35	515.497268882183	0	601.755333398312	no	no
M3	C0	R1	kappa	919	43	35	486.509744665881	0	572.76780918201	no	no
M3	C0	R1	delta	919	43	35	486.960191258886	0	573.218255775015	yes	no
M3	C1	R1	lambda	919	42	36	478.700097212362	0	567.998798511063	no	no
M3	C1	R1	kappa	919	42	36	470.427374553898	0	559.7260758526	no	no
M3	C1	R1	delta	919	42	36	482.916705639253	0	572.215406937954	yes	no
M3	C2	R1	lambda	919	41	37	444.291012330548	0	536.670097297869	no	no
M3	C2	R1	kappa	919	41	37	435.748632967589	0	528.127717934909	no	no
M3	C2	R1	delta	919	41	37	407.953144715327	0	500.332229682647	yes	no
M3	C3	R1	lambda	919	41	37	462.969970444639	0	555.34905541196	no	no
M3	C3	R1	kappa	919	41	37	452.81013119029	0	545.18921615761	no	no
M3	C3	R1	delta	919	41	37	480.432248012606	0	572.811332979926	yes	no
M3	C4	R1	lambda	919	40	38	435.786825608796	0	531.286825608796	no	no
M3	C4	R1	kappa	919	40	38	430.598926629491	0	526.098926629491	no	no
M3	C4	R1	delta	919	40	38	402.185114076315	0	497.685114076315	yes	no
M3	C5	R1	lambda	919	37	41	227.395288947263	0	332.509382906994	no	no
M3	C5	R1	kappa	919	37	41	218.958854715811	3.33066907387547e-16	324.072948675543	no	no
M3	C5	R1	delta	919	37	41	279.781349574364	0	384.895443534095	yes	no
M3	C6	R1	lambda	919	31	47	164.920695398321	2.7770230559554e-11	290.473142950768	no	no
M3	C6	R1	kappa	919	31	47	160.960278245411	9.83316761349329e-11	286.512725797858	no	no
M3	C6	R1	delta	919	31	47	171.330786000748	3.4653391267625e-12	296.883233553196	yes	no
M3	C7	R1	lambda	919	31	47	198.541196400861	3.33066907387547e-16	324.093643953309	no	no
M3	C7	R1	kappa	919	31	47	187.863758520928	1.35447209004269e-14	313.416206073376	no	no
M3	C7	R1	delta	919	31	47	253.579211185726	0	379.131658738173	yes	no
M3	C8	R1	lambda	919	25	53	143.599684404997	5.55133716773071e-11	291.380706302807	no	no
M3	C8	R1	kappa	919	25	53	143.763080864554	5.25455234878791e-11	291.544102762364	no	no
M3	C8	R1	delta	919	25	53	140.3072658901	1.66888725061654e-10	288.08828778791	yes	no
M3	C0	R2	lambda	919	33	45	241.998555000458	0	360.550279138389	no	no
M3	C0	R2	kappa	919	33	45	234.870066385778	0	353.421790523709	no	no
M3	C0	R2	delta	919	33	45	256.248884171111	0	374.800608309042	yes	no
M3	C1	R2	lambda	919	32	46	220.680757387054	0	342.708535164832	no	no
M3	C1	R2	kappa	919	32	46	229.804853499504	0	351.832631277282	no	no
M3	C1	R2	delta	919	32	46	249.940280521983	0	371.96805829976	yes	no
M3	C2	R2	lambda	919	31	47	196.485133225786	6.66133814775094e-16	322.037580778234	no	no
M3	C2	R2	kappa	919	31	47	204.144600984626	0	329.697048537073	no	no
M3	C2	R2	delta	919	31	47	191.731763428187	3.5527136788005e-15	317.284210980634	yes	no
M3	C3	R2	lambda	919	31	47	209.599615655001	0	335.152063207449	no	no
M3	C3	R2	kappa	919	31	47	214.96400888743	0	340.516456439878	no	no
M3	C3	R2	delta	919	31	47	247.492298210009	0	373.044745762457	yes	no
M3	C4	R2	lambda	919	30	48	191.032313606231	1.4432899320127e-15	320.159074169612	no	no
M3	C4	R2	kappa	919	30	48	201.366327624572	0	330.493088187953	no	no
M3	C4	R2	delta	919	30	48	188.121816201225	3.88578058618805e-15	317.248576764606	yes	no
M3	C5	R2	lambda	919	27	51	88.0863017890147	0.00233139796187676	228.24457517031	no	no
M3	C5	R2	kappa	919	27	51	89.7417334949421	0.00161814135929439	229.900006876237	no	no
M3	C5	R2	delta	919	27	51	125.939142300443	1.11734332786106e-07	266.097415681738	yes	no
M3	C6	R2	lambda	919	21	57	49.8053812295651	0.190593581997607	213.519666943851	no	yes
M3	C6	R2	kappa	919	21	57	52.1203152079584	0.136169818903231	215.834600922244	no	yes
M3	C6	R2	delta	919	21	57	53.4498333547771	0.110802859759537	217.164119069063	yes	no
M3	C7	R2	lambda	919	21	57	63.4503007667949	0.0178503725251565	227.164586481081	no	no
M3	C7	R2	kappa	919	21	57	60.8151010578462	0.0301769164477197	224.529386772132	no	no
M3	C7	R2	delta	919	21	57	100.958129630161	9.20484656274922e-07	264.672415344446	yes	no
M3	C8	R2	lambda	919	15	63	32.0951334912078	0.363116088952686	221.591196483334	no	yes
M3	C8	R2	kappa	919	15	63	37.3803370216105	0.166315650900569	226.876400013737	no	yes
M3	C8	R2	delta	919	15	63	26.584806443142	0.644978135995973	216.080869435268	yes	no
M8	C0	R1	lambda	919	42	36	515.603661096319	0	604.902362395021	no	no
M8	C0	R1	kappa	919	42	36	486.032942790346	0	575.331644089047	no	no
M8	C0	R1	delta	919	42	36	486.738754381224	0	576.037455679925	yes	no
M8	C1	R1	lambda	919	41	37	478.806489426499	0	571.185574393819	no	no
M8	C1	R1	kappa	919	41	37	469.950572678368	0	562.329657645688	no	no
M8	C1	R1	delta	919	41	37	482.695268761591	0	575.074353728911	yes	no
M8	C2	R1	lambda	919	40	38	444.397404544679	0	539.897404544679	no	no
M8	C2	R1	kappa	919	40	38	435.271831092053	0	530.771831092053	no	no
M8	C2	R1	delta	919	40	38	407.731707837664	0	503.231707837664	yes	no
M8	C3	R1	lambda	919	40	38	463.07636265878	0	558.57636265878	no	no
M8	C3	R1	kappa	919	40	38	452.33332931474	0	547.83332931474	no	no
M8	C3	R1	delta	919	40	38	480.210811134943	0	575.710811134943	yes	no
M8	C4	R1	lambda	919	39	39	435.893217822936	0	534.555469478566	no	no
M8	C4	R1	kappa	919	39	39	430.122124753942	0	528.784376409571	no	no
M8	C4	R1	delta	919	39	39	401.963677198653	0	500.625928854282	yes	no
M8	C5	R1	lambda	919	36	42	227.501681161399	0	335.907086566805	no	no
M8	C5	R1	kappa	919	36	42	218.48205284028	1.11022302462516e-16	326.887458245686	no	no
M8	C5	R1	delta	919	36	42	279.559912696701	0	387.965318102107	yes	no
M8	C6	R1	lambda	919	30	48	165.027087612452	9.58144674712003e-12	294.153848175832	no	no
M8	C6	R1	kappa	919	30	48	160.483476369874	4.19559942343994e-11	289.610236933255	no	no
M8	C6	R1	delta	919	30	48	171.109349123086	1.28430599488638e-12	300.236109686466	yes	no
M8	C7	R1	lambda	919	30	48	198.647588615001	1.11022302462516e-16	327.774349178382	no	no
M8	C7	R1	kappa	919	30	48	187.386956645379	4.9960036108132e-15	316.513717208759	no	no
M8	C7	R1	delta	919	30	48	253.357774308063	0	382.484534871444	yes	no
M8	C8	R1	lambda	919	24	54	143.706076619137	1.75379710753987e-11	295.382547207373	no	no
M8	C8	R1	kappa	919	24	54	143.286278989005	2.02526884152121e-11	294.96274957724	no	no
M8	C8	R1	delta	919	24	54	140.085829012438	6.02927707760159e-11	291.762299600673	yes	no
M8	C0	R2	lambda	919	32	46	242.104947214595	0	364.132724992372	no	no
M8	C0	R2	kappa	919	32	46	234.393264510243	0	356.42104228802	no	no
M8	C0	R2	delta	919	32	46	256.027447293449	0	378.055225071227	yes	no
M8	C1	R2	lambda	919	31	47	220.787149601191	0	346.339597153639	no	no
M8	C1	R2	kappa	919	31	47	229.328051623973	0	354.880499176421	no	no
M8	C1	R2	delta	919	31	47	249.71884364432	0	375.271291196768	yes	no
M8	C2	R2	lambda	919	30	48	196.591525439917	2.22044604925031e-16	325.718286003297	no	no
M8	C2	R2	kappa	919	30	48	203.667799109089	0	332.794559672469	no	no
M8	C2	R2	delta	919	30	48	191.510326550525	1.22124532708767e-15	320.637087113905	yes	no
M8	C3	R2	lambda	919	30	48	209.706007869141	0	338.832768432522	no	no
M8	C3	R2	kappa	919	30	48	214.487207011881	0	343.613967575261	no	no
M8	C3	R2	delta	919	30	48	247.270861332347	0	376.397621895727	yes	no
M8	C4	R2	lambda	919	29	49	191.138705820372	4.44089209850063e-16	323.890478870017	no	no
M8	C4	R2	kappa	919	29	49	200.889525749023	0	333.641298798668	no	no
M8	C4	R2	delta	919	29	49	187.900379323563	1.22124532708767e-15	320.652152373208	yes	no
M8	C5	R2	lambda	919	26	52	88.1926940031516	0.00128234122933224	232.134722988659	no	no
M8	C5	R2	kappa	919	26	52	89.2649316194113	0.00100167535930173	233.206960604919	no	no
M8	C5	R2	delta	919	26	52	125.71770542278	4.81411983610514e-08	269.659734408288	yes	no
M8	C6	R2	lambda	919	20	58	49.911773443696	0.135416748887323	217.760258292181	no	yes
M8	C6	R2	kappa	919	20	58	51.643513332422	0.102697805065182	219.491998180907	no	yes
M8	C6	R2	delta	919	20	58	53.2283964771148	0.0786275650083313	221.0768813256	yes	no
M8	C7	R2	lambda	919	20	58	63.5566929809351	0.0102982776038816	231.40517782942	no	no
M8	C7	R2	kappa	919	20	58	60.3382991822967	0.0204072300178536	228.186784030782	no	no
M8	C7	R2	delta	919	20	58	100.736692752498	3.79560794350198e-07	268.585177600983	yes	no
M8	C8	R2	lambda	919	14	64	32.2015257053481	0.266387575752506	226.233271737094	no	yes
M8	C8	R2	kappa	919	14	64	36.903535146061	0.121003182484097	230.935281177807	no	yes
M8	C8	R2	delta	919	14	64	26.3633695654797	0.553078561435145	220.395115597226	yes	no
M12	C0	R1	lambda	919	41	37	513.504327013654	0	605.883411980974	no	no
M12	C0	R1	kappa	919	41	37	484.682601032557	0	577.061685999877	no	no
M12	C0	R1	delta	919	41	37	483.078229911857	0	575.457314879177	yes	no
M12	C1	R1	lambda	919	40	38	476.707155343833	0	572.207155343833	no	no
M12	C1	R1	kappa	919	40	38	468.600230920578	0	564.100230920578	no	no
M12	C1	R1	delta	919	40	38	479.034744292224	0	574.534744292224	yes	no
M12	C2	R1	lambda	919	39	39	442.29807046202	0	540.960322117649	no	no
M12	C2	R1	kappa	919	39	39	433.921489334269	0	532.583740989898	no	no
M12	C2	R1	delta	919	39	39	404.071183368298	0	502.733435023927	yes	no
M12	C3	R1	lambda	919	39	39	460.977028576113	0	559.639280231742	no	no
M12	C3	R1	kappa	919	39	39	450.98298755694	0	549.645239212569	no	no
M12	C3	R1	delta	919	39	39	476.550286665577	0	575.212538321206	yes	no
M12	C4	R1	lambda	919	38	40	433.79388374027	0	535.660550406936	no	no
M12	C4	R1	kappa	919	38	40	428.771782996141	0	530.638449662808	no	no
M12	C4	R1	delta	919	38	40	398.303152729286	0	500.169819395953	yes	no
M12	C5	R1	lambda	919	35	43	225.402347078734	0	337.143843677374	no	no
M12	C5	R1	kappa	919	35	43	217.131711082491	1.11022302462516e-16	328.87320768113	no	no
M12	C5	R1	delta	919	35	43	275.899388227335	0	387.640884825974	yes	no
M12	C6	R1	lambda	919	29	49	162.927753529792	6.64446275777664e-12	295.679526579438	no	no
M12	C6	R1	kappa	919	29	49	159.133134612091	2.31767938174698e-11	291.884907661736	no	no
M12	C6	R1	delta	919	29	49	167.448824653719	1.47148959683818e-12	300.200597703365	yes	no
M12	C7	R1	lambda	919	29	49	196.548254532335	1.11022302462516e-16	329.30002758198	no	no
M12	C7	R1	kappa	919	29	49	186.036614887578	2.44249065417534e-15	318.788387937224	no	no
M12	C7	R1	delta	919	29	49	249.697249838697	0	382.449022888342	yes	no
M12	C8	R1	lambda	919	23	55	141.606742536471	1.14480647184223e-11	297.2363721661	no	no
M12	C8	R1	kappa	919	23	55	141.935937231204	1.02094999121505e-11	297.565566860834	no	no
M12	C8	R1	delta	919	23	55	136.425304543071	6.83583190053128e-11	292.054934172701	yes	no
M12	C0	R2	lambda	919	31	47	240.005613131929	0	365.558060684377	no	no
M12	C0	R2	kappa	919	31	47	233.042922752453	0	358.595370304901	no	no
M12	C0	R2	delta	919	31	47	252.366922824082	0	377.91937037653	yes	no
M12	C1	R2	lambda	919	30	48	218.687815518526	0	347.814576081906	no	no
M12	C1	R2	kappa	919	30	48	227.977709866184	0	357.104470429564	no	no
M12	C1	R2	delta	919	30	48	246.058319174954	0	375.185079738334	yes	no
M12	C2	R2	lambda	919	29	49	194.492191357258	1.11022302462516e-16	327.243964406903	no	no
M12	C2	R2	kappa	919	29	49	202.317457351305	0	335.069230400951	no	no
M12	C2	R2	delta	919	29	49	187.849802081158	1.33226762955019e-15	320.601575130803	yes	no
M12	C3	R2	lambda	919	29	49	207.606673786475	0	340.35844683612	no	no
M12	C3	R2	kappa	919	29	49	213.13686525408	0	345.888638303726	no	no
M12	C3	R2	delta	919	29	49	243.61033686298	0	376.362109912625	yes	no
M12	C4	R2	lambda	919	28	50	189.039371737705	2.22044604925031e-16	325.467943166276	no	no
M12	C4	R2	kappa	919	28	50	199.539183991222	0	335.967755419794	no	no
M12	C4	R2	delta	919	28	50	184.239854854196	1.33226762955019e-15	320.668426282768	yes	no
M12	C5	R2	lambda	919	25	53	86.0933599204862	0.00114215559181829	233.874381818296	no	no
M12	C5	R2	kappa	919	25	53	87.9145898616219	0.000743135852355192	235.695611759432	no	no
M12	C5	R2	delta	919	25	53	122.057180953414	5.83107911955594e-08	269.838202851224	yes	no
M12	C6	R2	lambda	919	19	59	47.8124393610366	0.132183391802224	219.858240887754	no	yes
M12	C6	R2	kappa	919	19	59	50.2931715746383	0.0875078913658724	222.338973101356	no	yes
M12	C6	R2	delta	919	19	59	49.5678720077481	0.0990700197457172	221.613673534466	yes	no
M12	C7	R2	lambda	919	19	59	61.4573588982684	0.00935928870892411	233.503160424986	no	no
M12	C7	R2	kappa	919	19	59	58.9879574244963	0.0161057500677571	231.033758951214	no	no
M12	C7	R2	delta	919	19	59	97.0761682831318	4.53928466703779e-07	269.121969809849	yes	no
M12	C8	R2	lambda	919	13	65	30.1021916226814	0.263398930158074	228.742191622681	no	yes
M12	C8	R2	kappa	919	13	65	35.5531933882606	0.10019734448893	234.193193388261	no	yes
M12	C8	R2	delta	919	13	65	22.7028450961131	0.649698638337326	221.342845096113	yes	no
M3	C0	R1	lambda	920	43	35	486.457840007119	0	572.715904523248	no	no
M3	C0	R1	kappa	920	43	35	433.446775815229	0	519.704840331358	no	no
M3	C0	R1	delta	920	43	35	402.852258830076	0	489.110323346205	yes	no
M3	C1	R1	lambda	920	42	36	461.437326079079	0	550.73602737778	no	no
M3	C1	R1	kappa	920	42	36	422.656911041319	0	511.95561234002	no	no
M3	C1	R1	delta	920	42	36	389.794791736274	0	479.093493034976	yes	no
M3	C2	R1	lambda	920	41	37	426.435416911549	0	518.814501878869	no	no
M3	C2	R1	kappa	920	41	37	391.962988455027	0	484.342073422347	no	no
M3	C2	R1	delta	920	41	37	321.305997081328	0	413.685082048648	yes	no
M3	C3	R1	lambda	920	41	37	444.755857130763	0	537.134942098083	no	no
M3	C3	R1	kappa	920	41	37	409.714236524641	0	502.093321491961	no	no
M3	C3	R1	delta	920	41	37	384.16402157193	0	476.543106539251	yes	no
M3	C4	R1	lambda	920	40	38	418.977345648438	0	514.477345648438	no	no
M3	C4	R1	kappa	920	40	38	387.36432105921	0	482.86432105921	no	no
M3	C4	R1	delta	920	40	38	320.475843486153	0	415.975843486153	yes	no
M3	C5	R1	lambda	920	37	41	223.646657767015	1.11022302462516e-16	328.760751726746	no	no
M3	C5	R1	kappa	920	37	41	201.7911342414	8.68194405256872e-14	306.905228201132	no	no
M3	C5	R1	delta	920	37	41	238.623121329828	0	343.737215289559	yes	no
M3	C6	R1	lambda	920	31	47	163.134799128132	4.92157425924233e-11	288.68724668058	no	no
M3	C6	R1	kappa	920	31	47	147.787653899825	5.79224312957649e-09	273.340101452273	no	no
M3	C6	R1	delta	920	31	47	143.40546131532	2.14181899993449e-08	268.957908867767	yes	no
M3	C7	R1	lambda	920	31	47	191.744706159324	3.5527136788005e-15	317.297153711771	no	no
M3	C7	R1	kappa	920	31	47	174.002285469993	1.43818290609943e-12	299.55473302244	no	no
M3	C7	R1	delta	920	31	47	202.810348828423	1.11022302462516e-16	328.362796380871	yes	no
M3	C8	R1	lambda	920	25	53	141.597138653821	1.08589026659445e-10	289.378160551631	no	no
M3	C8	R1	kappa	920	25	53	132.719484768774	2.00859862076186e-09	280.500506666584	no	no
M3	C8	R1	delta	920	25	53	117.925968922689	2.05645054318637e-07	265.706990820499	yes	no
M3	C0	R2	lambda	920	33	45	219.80428219196	0	338.356006329891	no	no
M3	C0	R2	kappa	920	33	45	207.568573094936	1.11022302462516e-16	326.120297232867	no	no
M3	C0	R2	delta	920	33	45	231.476864293089	0	350.02858843102	yes	no
M3	C1	R2	lambda	920	32	46	205.181161708878	1.11022302462516e-16	327.208939486656	no	no
M3	C1	R2	kappa	920	32	46	204.156786033494	1.11022302462516e-16	326.184563811272	no	no
M3	C1	R2	delta	920	32	46	220.759461169163	0	342.78723894694	yes	no
M3	C2	R2	lambda	920	31	47	180.36167594218	1.72528658026749e-13	305.914123494627	no	no
M3	C2	R2	kappa	920	31	47	180.986524116323	1.3988810110277e-13	306.538971668771	no	no
M3	C2	R2	delta	920	31	47	162.489557125967	6.0468741125419e-11	288.042004678415	yes	no
M3	C3	R2	lambda	920	31	47	195.242353387276	9.99200722162641e-16	320.794800939723	no	no
M3	C3	R2	kappa	920	31	47	195.553260052833	9.99200722162641e-16	321.10570760528	no	no
M3	C3	R2	delta	920	31	47	215.741991476441	0	341.294439028889	yes	no
M3	C4	R2	lambda	920	30	48	177.330380953055	1.58539847916472e-13	306.457141516435	no	no
M3	C4	R2	kappa	920	30	48	179.44500682098	7.72715225139109e-14	308.57176738436	no	no
M3	C4	R2	delta	920	30	48	161.573142251973	2.9501179277247e-11	290.699902815353	yes	no
M3	C5	R2	lambda	920	27	51	88.408724797843	0.00217267837322033	228.566998179138	no	no
M3	C5	R2	kappa	920	27	51	83.9926780209103	0.00555465701092672	224.150951402205	no	no
M3	C5	R2	delta	920	27	51	121.207658332376	4.51140770074687e-07	261.365931713671	yes	no
M3	C6	R2	lambda	920	21	57	50.1974183804829	0.18041808783473	213.911704094769	no	yes
M3	C6	R2	kappa	920	21	57	48.4571960468439	0.228651554656971	212.17148176113	no	yes
M3	C6	R2	delta	920	21	57	49.3163406642467	0.203848224216368	213.030626378532	yes	no
M3	C7	R2	lambda	920	21	57	61.6299745541746	0.0257351696478186	225.34426026846	no	no
M3	C7	R2	kappa	920	21	57	60.8434138746826	0.030011882315102	224.557699588968	no	no
M3	C7	R2	delta	920	21	57	84.9436973366469	9.82544949595932e-05	248.657983050933	yes	no
M3	C8	R2	lambda	920	15	63	32.9307677432505	0.325554557316318	222.426830735377	no	yes
M3	C8	R2	kappa	920	15	63	34.4737571844197	0.262290800866228	223.969820176546	no	yes
M3	C8	R2	delta	920	15	63	20.865324909247	0.892051780052831	210.361387901373	yes	no
M8	C0	R1	lambda	920	42	36	486.564232230471	0	575.862933529173	no	no
M8	C0	R1	kappa	920	42	36	432.418547919485	0	521.717249218186	no	no
M8	C0	R1	delta	920	42	36	412.470805163619	0	501.76950646232	yes	no
M8	C1	R1	lambda	920	41	37	461.543718302431	0	553.922803269751	no	no
M8	C1	R1	kappa	920	41	37	421.628683145548	0	514.007768112869	no	no
M8	C1	R1	delta	920	41	37	399.413338069818	0	491.792423037138	yes	no
M8	C2	R1	lambda	920	40	38	426.541809134895	0	522.041809134895	no	no
M8	C2	R1	kappa	920	40	38	390.934760559254	0	486.434760559254	no	no
M8	C2	R1	delta	920	40	38	330.924543414871	0	426.424543414871	yes	no
M8	C3	R1	lambda	920	40	38	444.862249354125	0	540.362249354125	no	no
M8	C3	R1	kappa	920	40	38	408.686008628897	0	504.186008628897	no	no
M8	C3	R1	delta	920	40	38	393.782567905474	0	489.282567905474	yes	no
M8	C4	R1	lambda	920	39	39	419.0837378718	0	517.74598952743	no	no
M8	C4	R1	kappa	920	39	39	386.336093163466	0	484.998344819095	no	no
M8	C4	R1	delta	920	39	39	330.094389819697	0	428.756641475326	yes	no
M8	C5	R1	lambda	920	36	42	223.753049990367	0	332.158455395772	no	no
M8	C5	R1	kappa	920	36	42	200.762906345629	4.27435864480685e-14	309.168311751035	no	no
M8	C5	R1	delta	920	36	42	248.241667663371	0	356.647073068777	yes	no
M8	C6	R1	lambda	920	30	48	163.241191351478	1.71648251168222e-11	292.367951914858	no	no
M8	C6	R1	kappa	920	30	48	146.759426004052	3.15659498539844e-09	275.886186567432	no	no
M8	C6	R1	delta	920	30	48	153.024007648863	4.51433224135656e-10	282.150768212243	yes	no
M8	C7	R1	lambda	920	30	48	191.851098382686	1.11022302462516e-15	320.977858946066	no	no
M8	C7	R1	kappa	920	30	48	172.974057574249	6.88560319872522e-13	302.100818137629	no	no
M8	C7	R1	delta	920	30	48	212.428895161967	0	341.555655725347	yes	no
M8	C8	R1	lambda	920	24	54	141.703530877183	3.4785174740648e-11	293.380001465418	no	no
M8	C8	R1	kappa	920	24	54	131.69125687303	9.9721242374784e-10	283.367727461265	no	no
M8	C8	R1	delta	920	24	54	127.544515256232	3.86186760348295e-09	279.220985844468	yes	no
M8	C0	R2	lambda	920	32	46	219.910674415312	0	341.93845219309	no	no
M8	C0	R2	kappa	920	32	46	206.540345199191	1.11022302462516e-16	328.568122976969	no	no
M8	C0	R2	delta	920	32	46	241.095410626632	0	363.12318840441	yes	no
M8	C1	R2	lambda	920	31	47	205.287553932231	0	330.840001484678	no	no
M8	C1	R2	kappa	920	31	47	203.128558137724	1.11022302462516e-16	328.681005690171	no	no
M8	C1	R2	delta	920	31	47	230.378007502706	0	355.930455055154	yes	no
M8	C2	R2	lambda	920	30	48	180.468068165526	5.45119505090952e-14	309.594828728906	no	no
M8	C2	R2	kappa	920	30	48	179.95829622055	6.48370246381091e-14	309.08505678393	no	no
M8	C2	R2	delta	920	30	48	172.10810345951	9.2015284280933e-13	301.234864022891	yes	no
M8	C3	R2	lambda	920	30	48	195.348745610638	3.33066907387547e-16	324.475506174018	no	no
M8	C3	R2	kappa	920	30	48	194.525032157088	4.44089209850063e-16	323.651792720469	no	no
M8	C3	R2	delta	920	30	48	225.360537809984	0	354.487298373365	yes	no
M8	C4	R2	lambda	920	29	49	177.436773176417	4.91828799908944e-14	310.188546226063	no	no
M8	C4	R2	kappa	920	29	49	178.416778925236	3.50830475781549e-14	311.168551974881	no	no
M8	C4	R2	delta	920	29	49	171.191688585516	4.16222611931971e-13	303.943461635162	yes	no
M8	C5	R2	lambda	920	26	52	88.5151170211953	0.00119094673384412	232.457146006702	no	no
M8	C5	R2	kappa	920	26	52	82.9644501251398	0.00407688035872267	226.906479110647	no	no
M8	C5	R2	delta	920	26	52	130.826204665919	9.89527781936062e-09	274.768233651426	yes	no
M8	C6	R2	lambda	920	20	58	50.3038106038289	0.127379942298051	218.152295452314	no	yes
M8	C6	R2	kappa	920	20	58	47.428968151071	0.195545446984151	215.277452999556	no	yes
M8	C6	R2	delta	920	20	58	58.9348869977902	0.027126065935049	226.783371846275	yes	no
M8	C7	R2	lambda	920	20	58	61.7363667775369	0.0152414176610115	229.584851626022	no	no
M8	C7	R2	kappa	920	20	58	59.8151859789386	0.0227137886029513	227.663670827423	no	no
M8	C7	R2	delta	920	20	58	94.5622436701903	2.59432962701478e-06	262.410728518675	yes	no
M8	C8	R2	lambda	920	14	64	33.0371599666128	0.234378803506566	227.068905998359	no	yes
M8	C8	R2	kappa	920	14	64	33.4455292886757	0.219726414044285	227.477275320422	no	yes
M8	C8	R2	delta	920	14	64	30.4838712427904	0.340468864442186	224.515617274536	yes	no
M12	C0	R1	lambda	920	41	37	484.464898158133	0	576.843983125453	no	no
M12	C0	R1	kappa	920	41	37	431.722171158098	0	524.101256125418	no	no
M12	C0	R1	delta	920	41	37	401.982434470935	0	494.361519438255	yes	no
M12	C1	R1	lambda	920	40	38	459.444384230093	0	554.944384230093	no	no
M12	C1	R1	kappa	920	40	38	420.932306384161	0	516.432306384161	no	no
M12	C1	R1	delta	920	40	38	388.924967377133	0	484.424967377133	yes	no
M12	C2	R1	lambda	920	39	39	424.442475062563	0	523.104726718192	no	no
M12	C2	R1	kappa	920	39	39	390.238383797869	0	488.900635453498	no	no
M12	C2	R1	delta	920	39	39	320.436172722187	0	419.098424377816	yes	no
M12	C3	R1	lambda	920	39	39	442.762915281778	0	541.425166937407	no	no
M12	C3	R1	kappa	920	39	39	407.98963186751	0	506.651883523139	no	no
M12	C3	R1	delta	920	39	39	383.294197212789	0	481.956448868418	yes	no
M12	C4	R1	lambda	920	38	40	416.984403799453	0	518.85107046612	no	no
M12	C4	R1	kappa	920	38	40	385.639716402079	0	487.506383068746	no	no
M12	C4	R1	delta	920	38	40	319.606019127012	0	421.472685793679	yes	no
M12	C5	R1	lambda	920	35	43	221.653715918029	0	333.395212516668	no	no
M12	C5	R1	kappa	920	35	43	200.066529584242	1.85407245112401e-14	311.808026182882	no	no
M12	C5	R1	delta	920	35	43	237.753296970687	0	349.494793569326	yes	no
M12	C6	R1	lambda	920	29	49	161.141857279146	1.19847465285261e-11	293.893630328792	no	no
M12	C6	R1	kappa	920	29	49	146.063049242667	1.51836776485226e-09	278.814822292313	no	no
M12	C6	R1	delta	920	29	49	142.535636956178	4.53279325185463e-09	275.287410005824	yes	no
M12	C7	R1	lambda	920	29	49	189.751764310339	6.66133814775094e-16	322.503537359984	no	no
M12	C7	R1	kappa	920	29	49	172.277680812862	2.87769807982841e-13	305.029453862507	no	no
M12	C7	R1	delta	920	29	49	201.940524469282	0	334.692297518928	yes	no
M12	C8	R1	lambda	920	23	55	139.604196804836	2.29172236743125e-11	295.233826434465	no	no
M12	C8	R1	kappa	920	23	55	130.994880111643	4.30566360343221e-10	286.624509741272	no	no
M12	C8	R1	delta	920	23	55	117.056144563548	4.08317539779546e-08	272.685774193177	yes	no
M12	C0	R2	lambda	920	31	47	217.811340342974	0	343.363787895422	no	no
M12	C0	R2	kappa	920	31	47	205.843968437805	0	331.396415990252	no	no
M12	C0	R2	delta	920	31	47	230.607039933948	0	356.159487486395	yes	no
M12	C1	R2	lambda	920	30	48	203.188219859892	0	332.314980423273	no	no
M12	C1	R2	kappa	920	30	48	202.432181376337	0	331.558941939717	no	no
M12	C1	R2	delta	920	30	48	219.889636810021	0	349.016397373402	yes	no
M12	C2	R2	lambda	920	29	49	178.368734093194	3.56381590904675e-14	311.120507142839	no	no
M12	C2	R2	kappa	920	29	49	179.261919459166	2.62012633811537e-14	312.013692508811	no	no
M12	C2	R2	delta	920	29	49	161.619732766826	1.02381436661858e-11	294.371505816471	yes	no
M12	C3	R2	lambda	920	29	49	193.249411538291	2.22044604925031e-16	326.001184587936	no	no
M12	C3	R2	kappa	920	29	49	193.828655395702	1.11022302462516e-16	326.580428445347	no	no
M12	C3	R2	delta	920	29	49	214.8721671173	0	347.623940166945	yes	no
M12	C4	R2	lambda	920	28	50	175.33743910407	3.1863400806742e-14	311.766010532641	no	no
M12	C4	R2	kappa	920	28	50	177.720402163849	1.38777878078145e-14	314.14897359242	no	no
M12	C4	R2	delta	920	28	50	160.703317892832	4.73754369068047e-12	297.131889321403	yes	no
M12	C5	R2	lambda	920	25	53	86.415782948857	0.00105919236475172	234.196804846667	no	no
M12	C5	R2	kappa	920	25	53	82.2680733637528	0.00273048950583021	230.049095261563	no	no
M12	C5	R2	delta	920	25	53	120.337833973235	9.88458697115391e-08	268.118855871045	yes	no
M12	C6	R2	lambda	920	19	59	48.2044765314969	0.124124904660562	220.250278058214	no	yes
M12	C6	R2	kappa	920	19	59	46.7325913896864	0.156474203966372	218.778392916404	no	yes
M12	C6	R2	delta	920	19	59	48.4465163051056	0.119345096288531	220.492317831823	yes	no
M12	C7	R2	lambda	920	19	59	59.6370327051895	0.0139984502876418	231.682834231907	no	no
M12	C7	R2	kappa	920	19	59	59.1188092175516	0.0156590605000307	231.164610744269	no	no
M12	C7	R2	delta	920	19	59	84.0738729775058	2.47491420657386e-05	256.119674504223	yes	no
M12	C8	R2	lambda	920	13	65	30.9378258942654	0.230593118097544	229.577825894265	no	yes
M12	C8	R2	kappa	920	13	65	32.7491525272887	0.169500661500508	231.389152527289	no	yes
M12	C8	R2	delta	920	13	65	19.9955005501059	0.791769658082775	218.635500550106	yes	no
M3	C0	R1	lambda	921	43	35	526.048081189914	0	612.306145706043	no	no
M3	C0	R1	kappa	921	43	35	476.188925183996	0	562.446989700125	no	no
M3	C0	R1	delta	921	43	35	422.342232947072	0	508.600297463201	yes	no
M3	C1	R1	lambda	921	42	36	483.922785008298	0	573.221486306999	no	no
M3	C1	R1	kappa	921	42	36	452.674756727934	0	541.973458026635	no	no
M3	C1	R1	delta	921	42	36	404.402990371113	0	493.701691669815	yes	no
M3	C2	R1	lambda	921	41	37	450.817755185239	0	543.19684015256	no	no
M3	C2	R1	kappa	921	41	37	426.8990900732	0	519.278175040521	no	no
M3	C2	R1	delta	921	41	37	375.865374730986	0	468.244459698307	yes	no
M3	C3	R1	lambda	921	41	37	466.27983936781	0	558.65892433513	no	no
M3	C3	R1	kappa	921	41	37	438.29552010948	0	530.674605076801	no	no
M3	C3	R1	delta	921	41	37	400.838912341454	0	493.217997308774	yes	no
M3	C4	R1	lambda	921	40	38	440.051768436145	0	535.551768436145	no	no
M3	C4	R1	kappa	921	40	38	417.588566068088	0	513.088566068088	no	no
M3	C4	R1	delta	921	40	38	367.819875532263	0	463.319875532263	yes	no
M3	C5	R1	lambda	921	37	41	229.564464114999	0	334.67855807473	no	no
M3	C5	R1	kappa	921	37	41	211.090160634632	4.10782519111308e-15	316.204254594363	no	no
M3	C5	R1	delta	921	37	41	211.953266257108	3.10862446895044e-15	317.06736021684	yes	no
M3	C6	R1	lambda	921	31	47	169.801691500838	5.71453995235061e-12	295.354139053286	no	no
M3	C6	R1	kappa	921	31	47	161.054719723232	9.54299972377726e-11	286.60716727568	no	no
M3	C6	R1	delta	921	31	47	154.750089282561	6.89364121342351e-10	280.302536835008	yes	no
M3	C7	R1	lambda	921	31	47	200.260806856023	2.22044604925031e-16	325.81325440847	no	no
M3	C7	R1	kappa	921	31	47	189.182701562286	8.54871728961371e-15	314.735149114734	no	no
M3	C7	R1	delta	921	31	47	196.194763664403	7.7715611723761e-16	321.74721121685	yes	no
M3	C8	R1	lambda	921	25	53	145.339240902363	3.08820746752758e-11	293.120262800173	no	no
M3	C8	R1	kappa	921	25	53	144.274802058298	4.42307301895539e-11	292.055823956109	no	no
M3	C8	R1	delta	921	25	53	136.634499434065	5.61340640636843e-10	284.415521331876	yes	no
M3	C0	R2	lambda	921	33	45	243.532205025398	0	362.08392916333	no	no
M3	C0	R2	kappa	921	33	45	230.936404301482	0	349.488128439413	no	no
M3	C0	R2	delta	921	33	45	229.179563718179	0	347.73128785611	yes	no
M3	C1	R2	lambda	921	32	46	218.252059899607	0	340.279837677385	no	no
M3	C1	R2	kappa	921	32	46	218.791918477798	0	340.819696255576	no	no
M3	C1	R2	delta	921	32	46	217.562428629193	0	339.590206406971	yes	no
M3	C2	R2	lambda	921	31	47	193.76942930397	1.77635683940025e-15	319.321876856417	no	no
M3	C2	R2	kappa	921	31	47	199.317526816114	2.22044604925031e-16	324.869974368562	no	no
M3	C2	R2	delta	921	31	47	197.464495637959	4.44089209850063e-16	323.016943190406	yes	no
M3	C3	R2	lambda	921	31	47	204.972646197037	0	330.525093749485	no	no
M3	C3	R2	kappa	921	31	47	205.897108610977	0	331.449556163425	no	no
M3	C3	R2	delta	921	31	47	214.173438406297	0	339.725885958744	yes	no
M3	C4	R2	lambda	921	30	48	187.425926628581	4.9960036108132e-15	316.552687191961	no	no
M3	C4	R2	kappa	921	30	48	193.273226496587	6.66133814775094e-16	322.399987059968	no	no
M3	C4	R2	delta	921	30	48	191.192817680911	1.33226762955019e-15	320.319578244291	yes	no
M3	C5	R2	lambda	921	27	51	86.9525920034685	0.00298012713896245	227.110865384763	no	no
M3	C5	R2	kappa	921	27	51	81.9817226977433	0.00834778499300781	222.139996079038	no	no
M3	C5	R2	delta	921	27	51	87.4934073218845	0.0026520390346948	227.651680703179	yes	no
M3	C6	R2	lambda	921	21	57	51.4059164621348	0.151531079304294	215.12020217642	no	yes
M3	C6	R2	kappa	921	21	57	51.5268496745429	0.148842751476014	215.241135388829	no	yes
M3	C6	R2	delta	921	21	57	52.8861470009878	0.12106063017888	216.600432715274	yes	no
M3	C7	R2	lambda	921	21	57	63.0880757204579	0.019219386730757	226.802361434744	no	no
M3	C7	R2	kappa	921	21	57	60.7426434514291	0.0306029267006597	224.456929165715	no	no
M3	C7	R2	delta	921	21	57	71.6618823090499	0.00292026484196461	235.376168023336	yes	no
M3	C8	R2	lambda	921	15	63	31.9000418329888	0.372190681427228	221.396104825115	no	yes
M3	C8	R2	kappa	921	15	63	36.9227156847053	0.179407133463552	226.418778676831	no	yes
M3	C8	R2	delta	921	15	63	35.5168546044322	0.224320761860101	225.012917596558	yes	no
M8	C0	R1	lambda	921	42	36	526.154473412029	0	615.453174710731	no	no
M8	C0	R1	kappa	921	42	36	475.609396553457	0	564.908097852158	no	no
M8	C0	R1	delta	921	42	36	419.25071535067	0	508.549416649371	yes	no
M8	C1	R1	lambda	921	41	37	484.02917723041	0	576.40826219773	no	no
M8	C1	R1	kappa	921	41	37	452.09522809739	0	544.47431306471	no	no
M8	C1	R1	delta	921	41	37	401.311472774712	0	493.690557742032	yes	no
M8	C2	R1	lambda	921	40	38	450.924147407367	0	546.424147407367	no	no
M8	C2	R1	kappa	921	40	38	426.319561442652	0	521.819561442652	no	no
M8	C2	R1	delta	921	40	38	372.773857134585	0	468.273857134585	yes	no
M8	C3	R1	lambda	921	40	38	466.386231589922	0	561.886231589922	no	no
M8	C3	R1	kappa	921	40	38	437.715991478928	0	533.215991478928	no	no
M8	C3	R1	delta	921	40	38	397.747394745052	0	493.247394745052	yes	no
M8	C4	R1	lambda	921	39	39	440.158160658257	0	538.820412313886	no	no
M8	C4	R1	kappa	921	39	39	417.009037437536	0	515.671289093165	no	no
M8	C4	R1	delta	921	39	39	364.728357935862	0	463.390609591491	yes	no
M8	C5	R1	lambda	921	36	42	229.67085633711	0	338.076261742516	no	no
M8	C5	R1	kappa	921	36	42	210.510632004088	1.66533453693773e-15	318.916037409493	no	no
M8	C5	R1	delta	921	36	42	208.861748660707	2.88657986402541e-15	317.267154066112	yes	no
M8	C6	R1	lambda	921	30	48	169.908083722966	1.91546778438578e-12	299.034844286347	no	no
M8	C6	R1	kappa	921	30	48	160.475191092684	4.20683488044915e-11	289.601951656065	no	no
M8	C6	R1	delta	921	30	48	151.658571686159	6.92557233783475e-10	280.785332249539	yes	no
M8	C7	R1	lambda	921	30	48	200.367199078135	0	329.493959641515	no	no
M8	C7	R1	kappa	921	30	48	188.603172931734	3.33066907387547e-15	317.729933495115	no	no
M8	C7	R1	delta	921	30	48	193.103246068001	6.66133814775094e-16	322.230006631381	yes	no
M8	C8	R1	lambda	921	24	54	145.445633124475	9.64095470123993e-12	297.122103712711	no	no
M8	C8	R1	kappa	921	24	54	143.695273427746	1.76031411669442e-11	295.371744015982	no	no
M8	C8	R1	delta	921	24	54	133.542981837664	5.40937961091004e-10	285.219452425899	yes	no
M8	C0	R2	lambda	921	32	46	243.638597247513	0	365.666375025291	no	no
M8	C0	R2	kappa	921	32	46	230.356875670942	0	352.38465344872	no	no
M8	C0	R2	delta	921	32	46	226.088046121777	0	348.115823899555	yes	no
M8	C1	R2	lambda	921	31	47	218.358452121719	0	343.910899674166	no	no
M8	C1	R2	kappa	921	31	47	218.212389847254	0	343.764837399701	no	no
M8	C1	R2	delta	921	31	47	214.470911032791	0	340.023358585239	yes	no
M8	C2	R2	lambda	921	30	48	193.875821526098	5.55111512312578e-16	323.002582089478	no	no
M8	C2	R2	kappa	921	30	48	198.737998185566	1.11022302462516e-16	327.864758748947	no	no
M8	C2	R2	delta	921	30	48	194.372978041557	4.44089209850063e-16	323.499738604937	yes	no
M8	C3	R2	lambda	921	30	48	205.079038419149	0	334.20579898253	no	no
M8	C3	R2	kappa	921	30	48	205.317579980425	0	334.444340543806	no	no
M8	C3	R2	delta	921	30	48	211.081920809895	0	340.208681373275	yes	no
M8	C4	R2	lambda	921	29	49	187.532318850693	1.4432899320127e-15	320.284091900338	no	no
M8	C4	R2	kappa	921	29	49	192.693697866035	2.22044604925031e-16	325.445470915681	no	no
M8	C4	R2	delta	921	29	49	188.101300084509	1.22124532708767e-15	320.853073134154	yes	no
M8	C5	R2	lambda	921	26	52	87.0589842255803	0.00165919036349815	231.001013211088	no	no
M8	C5	R2	kappa	921	26	52	81.4021940671993	0.00566749568506408	225.344223052707	no	no
M8	C5	R2	delta	921	26	52	84.4018897254828	0.00299063709814995	228.34391871099	yes	no
M8	C6	R2	lambda	921	20	58	51.5123086842628	0.104931727093555	219.360793532748	no	yes
M8	C6	R2	kappa	921	20	58	50.9473210439947	0.114999163081041	218.79580589248	no	yes
M8	C6	R2	delta	921	20	58	49.7946294045861	0.137892517936228	217.643114253071	yes	no
M8	C7	R2	lambda	921	20	58	63.19446794257	0.0111456073759141	231.042952791055	no	no
M8	C7	R2	kappa	921	20	58	60.1631148208769	0.0211550943801848	228.011599669362	no	no
M8	C7	R2	delta	921	20	58	68.5703647126482	0.0032758735659093	236.418849561133	yes	no
M8	C8	R2	lambda	921	14	64	32.0064340551009	0.274249170962071	226.038180086847	no	yes
M8	C8	R2	kappa	921	14	64	36.3431870541531	0.13406539777017	230.374933085899	no	yes
M8	C8	R2	delta	921	14	64	32.4253370080305	0.257548910729807	226.457083039777	yes	no
M12	C0	R1	lambda	921	41	37	524.055139346561	0	616.434224313881	no	no
M12	C0	R1	kappa	921	41	37	474.326473866561	0	566.705558833882	no	no
M12	C0	R1	delta	921	41	37	415.644102047529	0	508.023187014849	yes	no
M12	C1	R1	lambda	921	40	38	481.929843164942	0	577.429843164942	no	no
M12	C1	R1	kappa	921	40	38	450.812305410495	0	546.312305410494	no	no
M12	C1	R1	delta	921	40	38	397.70485947157	0	493.20485947157	yes	no
M12	C2	R1	lambda	921	39	39	448.824813341883	0	547.487064997512	no	no
M12	C2	R1	kappa	921	39	39	425.036638755761	0	523.69889041139	no	no
M12	C2	R1	delta	921	39	39	369.167243831443	0	467.829495487072	yes	no
M12	C3	R1	lambda	921	39	39	464.286897524452	0	562.949149180081	no	no
M12	C3	R1	kappa	921	39	39	436.433068792037	0	535.095320447666	no	no
M12	C3	R1	delta	921	39	39	394.14078144191	0	492.80303309754	yes	no
M12	C4	R1	lambda	921	38	40	438.058826592786	0	539.925493259453	no	no
M12	C4	R1	kappa	921	38	40	415.726114750644	0	517.592781417311	no	no
M12	C4	R1	delta	921	38	40	361.12174463272	0	462.988411299387	yes	no
M12	C5	R1	lambda	921	35	43	227.571522271642	0	339.313018870282	no	no
M12	C5	R1	kappa	921	35	43	209.227709317192	8.88178419700125e-16	320.969205915832	no	no
M12	C5	R1	delta	921	35	43	205.255135357565	3.21964677141295e-15	316.996631956205	yes	no
M12	C6	R1	lambda	921	29	49	167.808749657482	1.30395694242225e-12	300.560522707127	no	no
M12	C6	R1	kappa	921	29	49	159.192268405793	2.27325935853173e-11	291.944041455439	no	no
M12	C6	R1	delta	921	29	49	148.051958383017	8.13901723795141e-10	280.803731432663	yes	no
M12	C7	R1	lambda	921	29	49	198.267865012665	0	331.01963806231	no	no
M12	C7	R1	kappa	921	29	49	187.320250244843	1.55431223447522e-15	320.072023294488	no	no
M12	C7	R1	delta	921	29	49	189.496632764859	7.7715611723761e-16	322.248405814505	yes	no
M12	C8	R1	lambda	921	23	55	143.346299059005	6.24311713437464e-12	298.975928688635	no	no
M12	C8	R1	kappa	921	23	55	142.412350740855	8.64874838413243e-12	298.041980370485	no	no
M12	C8	R1	delta	921	23	55	129.936368534522	6.13840200891502e-10	285.565998164152	yes	no
M12	C0	R2	lambda	921	31	47	241.539263182045	0	367.091710734493	no	no
M12	C0	R2	kappa	921	31	47	229.073952984047	0	354.626400536494	no	no
M12	C0	R2	delta	921	31	47	222.481432818636	0	348.033880371083	yes	no
M12	C1	R2	lambda	921	30	48	216.259118056251	0	345.385878619631	no	no
M12	C1	R2	kappa	921	30	48	216.929467160359	0	346.056227723739	no	no
M12	C1	R2	delta	921	30	48	210.86429772965	0	339.99105829303	yes	no
M12	C2	R2	lambda	921	29	49	191.776487460614	3.33066907387547e-16	324.528260510259	no	no
M12	C2	R2	kappa	921	29	49	197.455075498675	0	330.206848548321	no	no
M12	C2	R2	delta	921	29	49	190.766364738415	4.44089209850063e-16	323.518137788061	yes	no
M12	C3	R2	lambda	921	29	49	202.979704353679	0	335.731477403324	no	no
M12	C3	R2	kappa	921	29	49	204.034657293534	0	336.786430343179	no	no
M12	C3	R2	delta	921	29	49	207.475307506754	0	340.227080556399	yes	no
M12	C4	R2	lambda	921	28	50	185.432984785223	8.88178419700125e-16	321.861556213794	no	no
M12	C4	R2	kappa	921	28	50	191.410775179144	1.11022302462516e-16	327.839346607715	no	no
M12	C4	R2	delta	921	28	50	184.494686781367	1.22124532708767e-15	320.923258209939	yes	no
M12	C5	R2	lambda	921	25	53	84.9596501601122	0.00148544585508725	232.740672057922	no	no
M12	C5	R2	kappa	921	25	53	80.1192713803041	0.00436908027868166	227.900293278114	no	no
M12	C5	R2	delta	921	25	53	80.7952764223413	0.00377438764218163	228.576298320151	yes	no
M12	C6	R2	lambda	921	19	59	49.4129746187785	0.101693091622625	221.458776145496	no	yes
M12	C6	R2	kappa	921	19	59	49.6643983571037	0.0974632901164589	221.710199883821	no	yes
M12	C6	R2	delta	921	19	59	46.1880161014446	0.169930337027872	218.233817628162	yes	no
M12	C7	R2	lambda	921	19	59	61.0951338770997	0.010150783472178	233.140935403817	no	no
M12	C7	R2	kappa	921	19	59	58.8801921339855	0.0164822800411085	230.925993660703	no	no
M12	C7	R2	delta	921	19	59	64.9637514095067	0.00415455193627445	237.009552936224	yes	no
M12	C8	R2	lambda	921	13	65	29.9070999896306	0.271477704036441	228.547099989631	no	yes
M12	C8	R2	kappa	921	13	65	35.0602643672617	0.110351852688098	233.700264367262	no	yes
M12	C8	R2	delta	921	13	65	28.8187237048889	0.31938995469906	227.458723704889	yes	no
M3	C0	R1	lambda	922	43	35	518.609945953577	0	604.868010469707	no	no
M3	C0	R1	kappa	922	43	35	483.268640367796	0	569.526704883925	no	no
M3	C0	R1	delta	922	43	35	485.375465906506	0	571.633530422635	yes	no
M3	C1	R1	lambda	922	42	36	469.278541979847	0	558.577243278548	no	no
M3	C1	R1	kappa	922	42	36	451.67063686748	0	540.969338166182	no	no
M3	C1	R1	delta	922	42	36	463.746685679311	0	553.045386978012	yes	no
M3	C2	R1	lambda	922	41	37	439.887279231469	0	532.266364198789	no	no
M3	C2	R1	kappa	922	41	37	426.241237423049	0	518.620322390369	no	no
M3	C2	R1	delta	922	41	37	410.535832518828	0	502.914917486148	yes	no
M3	C3	R1	lambda	922	41	37	463.189031826003	0	555.568116793324	no	no
M3	C3	R1	kappa	922	41	37	451.373957318248	0	543.753042285568	no	no
M3	C3	R1	delta	922	41	37	460.432533496914	0	552.811618464234	yes	no
M3	C4	R1	lambda	922	40	38	439.424382116038	0	534.924382116038	no	no
M3	C4	R1	kappa	922	40	38	431.444931212627	0	526.944931212627	no	no
M3	C4	R1	delta	922	40	38	400.280195585831	0	495.780195585831	yes	no
M3	C5	R1	lambda	922	37	41	222.077778100998	1.11022302462516e-16	327.19187206073	no	no
M3	C5	R1	kappa	922	37	41	206.345339659971	1.96509475358653e-14	311.459433619702	no	no
M3	C5	R1	delta	922	37	41	270.543764788088	0	375.657858747819	yes	no
M3	C6	R1	lambda	922	31	47	162.262873000438	6.49981179989823e-11	287.815320552886	no	no
M3	C6	R1	kappa	922	31	47	152.504191681812	1.37873568117897e-09	278.056639234259	no	no
M3	C6	R1	delta	922	31	47	175.877191829783	7.72715225139109e-13	301.429639382231	yes	no
M3	C7	R1	lambda	922	31	47	190.980348244661	4.66293670342566e-15	316.532795797109	no	no
M3	C7	R1	kappa	922	31	47	180.015082628342	1.93844940099552e-13	305.567530180789	no	no
M3	C7	R1	delta	922	31	47	220.514760505591	0	346.067208058038	yes	no
M3	C8	R1	lambda	922	25	53	139.617086765622	2.09870232303899e-10	287.398108663433	no	no
M3	C8	R1	kappa	922	25	53	136.203800409463	6.46460773801039e-10	283.984822307273	no	no
M3	C8	R1	delta	922	25	53	125.795728199936	1.82275173843394e-08	273.576750097747	yes	no
M3	C0	R2	lambda	922	33	45	246.257587762075	0	364.809311900006	no	no
M3	C0	R2	kappa	922	33	45	238.340180560775	0	356.891904698706	no	no
M3	C0	R2	delta	922	33	45	284.798792664188	0	403.350516802119	yes	no
M3	C1	R2	lambda	922	32	46	216.431773998898	0	338.459551776675	no	no
M3	C1	R2	kappa	922	32	46	224.929388853698	0	346.957166631475	no	no
M3	C1	R2	delta	922	32	46	270.697185112054	0	392.724962889832	yes	no
M3	C2	R2	lambda	922	31	47	196.715690696913	6.66133814775094e-16	322.26813824936	no	no
M3	C2	R2	kappa	922	31	47	207.428397667883	0	332.98084522033	no	no
M3	C2	R2	delta	922	31	47	226.947213848453	0	352.4996614009	yes	no
M3	C3	R2	lambda	922	31	47	216.575211977607	0	342.127659530055	no	no
M3	C3	R2	kappa	922	31	47	227.827512196626	0	353.379959749073	no	no
M3	C3	R2	delta	922	31	47	267.066818853476	0	392.619266405924	yes	no
M3	C4	R2	lambda	922	30	48	199.934571082227	1.11022302462516e-16	329.061331645607	no	no
M3	C4	R2	kappa	922	30	48	213.831808548045	0	342.958569111425	no	no
M3	C4	R2	delta	922	30	48	218.760351953751	0	347.887112517132	yes	no
M3	C5	R2	lambda	922	27	51	87.3529813344211	0.00273381393273353	227.511254715716	no	no
M3	C5	R2	kappa	922	27	51	85.0346495698302	0.00447503115066583	225.192922951125	no	no
M3	C5	R2	delta	922	27	51	141.014367893491	1.05211539480621e-09	281.172641274786	yes	no
M3	C6	R2	lambda	922	21	57	49.9917216895278	0.185707286109232	213.706007403813	no	yes
M3	C6	R2	kappa	922	21	57	49.4349837069845	0.20057513529276	213.14926942127	no	yes
M3	C6	R2	delta	922	21	57	73.4774506108347	0.00189501589398999	237.19173632512	yes	no
M3	C7	R2	lambda	922	21	57	62.3128935515975	0.0224712394209129	226.027179265883	no	no
M3	C7	R2	kappa	922	21	57	64.9504958203982	0.0130700655592439	228.664781534684	no	no
M3	C7	R2	delta	922	21	57	94.1870953866552	7.08374808555678e-06	257.901381100941	yes	no
M3	C8	R2	lambda	922	15	63	31.2008672837725	0.405580606221191	220.696930275898	no	yes
M3	C8	R2	kappa	922	15	63	35.4998993258263	0.224906268817967	224.995962317952	no	yes
M3	C8	R2	delta	922	15	63	24.8547564821216	0.732059246775153	214.350819474248	yes	no
M8	C0	R1	lambda	922	42	36	518.716338158179	0	608.01503945688	no	no
M8	C0	R1	kappa	922	42	36	483.155685609622	0	572.454386908323	no	no
M8	C0	R1	delta	922	42	36	497.712124747624	0	587.010826046325	yes	no
M8	C1	R1	lambda	922	41	37	469.384934184442	0	561.764019151762	no	no
M8	C1	R1	kappa	922	41	37	451.557682109306	0	543.936767076627	no	no
M8	C1	R1	delta	922	41	37	476.083344520428	0	568.462429487749	yes	no
M8	C2	R1	lambda	922	40	38	439.993671436076	0	535.493671436076	no	no
M8	C2	R1	kappa	922	40	38	426.12828266492	0	521.62828266492	no	no
M8	C2	R1	delta	922	40	38	422.872491359945	0	518.372491359945	yes	no
M8	C3	R1	lambda	922	40	38	463.295424030605	0	558.795424030605	no	no
M8	C3	R1	kappa	922	40	38	451.261002560129	0	546.761002560129	no	no
M8	C3	R1	delta	922	40	38	472.769192338032	0	568.269192338032	yes	no
M8	C4	R1	lambda	922	39	39	439.53077432064	0	538.193025976269	no	no
M8	C4	R1	kappa	922	39	39	431.331976454508	0	529.994228110137	no	no
M8	C4	R1	delta	922	39	39	412.616854426948	0	511.279106082577	yes	no
M8	C5	R1	lambda	922	36	42	222.184170305594	0	330.589575710999	no	no
M8	C5	R1	kappa	922	36	42	206.232384901797	6.99440505513849e-15	314.637790307202	no	no
M8	C5	R1	delta	922	36	42	282.880423629205	0	391.28582903461	yes	no
M8	C6	R1	lambda	922	30	48	162.369265205045	2.2789881093388e-11	291.496025768426	no	no
M8	C6	R1	kappa	922	30	48	152.391236923682	5.50611556349168e-10	281.517997487063	no	no
M8	C6	R1	delta	922	30	48	188.2138506709	3.77475828372553e-15	317.340611234281	yes	no
M8	C7	R1	lambda	922	30	48	191.086740449263	1.33226762955019e-15	320.213501012643	no	no
M8	C7	R1	kappa	922	30	48	179.902127870222	6.60582699651968e-14	309.028888433603	no	no
M8	C7	R1	delta	922	30	48	232.851419346708	0	361.978179910088	yes	no
M8	C8	R1	lambda	922	24	54	139.723478970224	6.81706913141511e-11	291.399949558459	no	no
M8	C8	R1	kappa	922	24	54	136.090845651344	2.31565766561914e-10	287.767316239579	no	no
M8	C8	R1	delta	922	24	54	138.132387041054	1.16686216244943e-10	289.808857629289	yes	no
M8	C0	R2	lambda	922	32	46	246.363979966676	0	368.391757744454	no	no
M8	C0	R2	kappa	922	32	46	238.227225802601	0	360.255003580379	no	no
M8	C0	R2	delta	922	32	46	297.135451505306	0	419.163229283083	yes	no
M8	C1	R2	lambda	922	31	47	216.538166203493	0	342.09061375594	no	no
M8	C1	R2	kappa	922	31	47	224.816434095524	0	350.368881647971	no	no
M8	C1	R2	delta	922	31	47	283.033843953171	0	408.586291505619	yes	no
M8	C2	R2	lambda	922	30	48	196.82208290152	2.22044604925031e-16	325.9488434649	no	no
M8	C2	R2	kappa	922	30	48	207.315442909753	0	336.442203473134	no	no
M8	C2	R2	delta	922	30	48	239.28387268957	0	368.41063325295	yes	no
M8	C3	R2	lambda	922	30	48	216.681604182209	0	345.808364745589	no	no
M8	C3	R2	kappa	922	30	48	227.714557438506	0	356.841318001887	no	no
M8	C3	R2	delta	922	30	48	279.403477694594	0	408.530238257974	yes	no
M8	C4	R2	lambda	922	29	49	200.040963286829	0	332.792736336474	no	no
M8	C4	R2	kappa	922	29	49	213.718853789925	0	346.470626839571	no	no
M8	C4	R2	delta	922	29	49	231.097010794869	0	363.848783844514	yes	no
M8	C5	R2	lambda	922	26	52	87.4593735390164	0.00151551982835163	231.401402524524	no	no
M8	C5	R2	kappa	922	26	52	84.9216948116562	0.00266948215073826	228.863723797163	no	no
M8	C5	R2	delta	922	26	52	153.351026734608	6.2165828040861e-12	297.293055720115	yes	no
M8	C6	R2	lambda	922	20	58	50.0981138941348	0.131549276344686	217.94659874262	no	yes
M8	C6	R2	kappa	922	20	58	49.3220289488553	0.148234060135488	217.17051379734	no	yes
M8	C6	R2	delta	922	20	58	85.8141094519519	3.46829053249342e-05	253.662594300437	yes	no
M8	C7	R2	lambda	922	20	58	62.4192857561992	0.013177391532138	230.267770604684	no	no
M8	C7	R2	kappa	922	20	58	64.8375410622787	0.00775455825920801	232.686025910764	no	no
M8	C7	R2	delta	922	20	58	106.523754227773	5.89730182465331e-08	274.372239076257	yes	no
M8	C8	R2	lambda	922	14	64	31.3072594883742	0.303606989126424	225.33900552012	no	yes
M8	C8	R2	kappa	922	14	64	35.3869445677068	0.158882122915224	229.418690599453	no	yes
M8	C8	R2	delta	922	14	64	37.1914153232389	0.114698900657875	231.223161354985	yes	no
M12	C0	R1	lambda	922	41	37	516.617004096028	0	608.996089063348	no	no
M12	C0	R1	kappa	922	41	37	481.64778434722	0	574.02686931454	no	no
M12	C0	R1	delta	922	41	37	483.080433581457	0	575.459518548778	yes	no
M12	C1	R1	lambda	922	40	38	467.28560012229	0	562.78560012229	no	no
M12	C1	R1	kappa	922	40	38	450.049780846905	0	545.549780846905	no	no
M12	C1	R1	delta	922	40	38	461.451653354262	0	556.951653354262	yes	no
M12	C2	R1	lambda	922	39	39	437.894337373912	0	536.556589029542	no	no
M12	C2	R1	kappa	922	39	39	424.620381402473	0	523.282633058103	no	no
M12	C2	R1	delta	922	39	39	408.240800193779	0	506.903051849408	yes	no
M12	C3	R1	lambda	922	39	39	461.196089968452	0	559.858341624082	no	no
M12	C3	R1	kappa	922	39	39	449.753101297712	0	548.415352953341	no	no
M12	C3	R1	delta	922	39	39	458.137501171865	0	556.799752827494	yes	no
M12	C4	R1	lambda	922	38	40	437.431440258487	0	539.298106925154	no	no
M12	C4	R1	kappa	922	38	40	429.824075192091	0	531.690741858758	no	no
M12	C4	R1	delta	922	38	40	397.985163260782	0	499.851829927448	yes	no
M12	C5	R1	lambda	922	35	43	220.084836243442	0	331.826332842082	no	no
M12	C5	R1	kappa	922	35	43	204.724483639395	3.88578058618805e-15	316.465980238035	no	no
M12	C5	R1	delta	922	35	43	268.248732463038	0	379.990229061678	yes	no
M12	C6	R1	lambda	922	29	49	160.269931142882	1.59654511833196e-11	293.021704192527	no	no
M12	C6	R1	kappa	922	29	49	150.883335661236	3.32258776047922e-10	283.635108710882	no	no
M12	C6	R1	delta	922	29	49	173.582159504734	1.84519066692701e-13	306.333932554379	yes	no
M12	C7	R1	lambda	922	29	49	188.98740638711	8.88178419700125e-16	321.739179436756	no	no
M12	C7	R1	kappa	922	29	49	178.394226607806	3.530509218308e-14	311.145999657451	no	no
M12	C7	R1	delta	922	29	49	218.219728180542	0	350.971501230187	yes	no
M12	C8	R1	lambda	922	23	55	137.624144908071	4.53278525824885e-11	293.253774537701	no	no
M12	C8	R1	kappa	922	23	55	134.582944388927	1.28121180331675e-10	290.212574018556	no	no
M12	C8	R1	delta	922	23	55	123.500695874887	5.1424303704195e-09	279.130325504517	yes	no
M12	C0	R2	lambda	922	31	47	244.264645904525	0	369.817093456972	no	no
M12	C0	R2	kappa	922	31	47	236.719324540199	0	362.271772092647	no	no
M12	C0	R2	delta	922	31	47	282.503760339139	0	408.056207891587	yes	no
M12	C1	R2	lambda	922	30	48	214.438832141341	0	343.565592704721	no	no
M12	C1	R2	kappa	922	30	48	223.308532833122	0	352.435293396503	no	no
M12	C1	R2	delta	922	30	48	268.402152787005	0	397.528913350385	yes	no
M12	C2	R2	lambda	922	29	49	194.722748839356	1.11022302462516e-16	327.474521889002	no	no
M12	C2	R2	kappa	922	29	49	205.807541647307	0	338.559314696953	no	no
M12	C2	R2	delta	922	29	49	224.652181523404	0	357.403954573049	yes	no
M12	C3	R2	lambda	922	29	49	214.582270120056	0	347.334043169701	no	no
M12	C3	R2	kappa	922	29	49	226.206656176089	0	358.958429225735	no	no
M12	C3	R2	delta	922	29	49	264.771786528427	0	397.523559578073	yes	no
M12	C4	R2	lambda	922	28	50	197.941629224676	0	334.370200653247	no	no
M12	C4	R2	kappa	922	28	50	212.210952527509	0	348.63952395608	no	no
M12	C4	R2	delta	922	28	50	216.465319628702	0	352.893891057274	yes	no
M12	C5	R2	lambda	922	25	53	85.3600394768648	0.00135435671140915	233.141061374675	no	no
M12	C5	R2	kappa	922	25	53	83.4137935492548	0.00211277310985081	231.194815447065	no	no
M12	C5	R2	delta	922	25	53	138.719335568442	2.82516565697222e-10	286.500357466252	yes	no
M12	C6	R2	lambda	922	19	59	47.9987798319714	0.128303811452986	220.044581358689	no	yes
M12	C6	R2	kappa	922	19	59	47.8141276864091	0.132147837115121	219.859929213127	no	yes
M12	C6	R2	delta	922	19	59	71.1824182857856	0.000883459896259042	243.228219812503	yes	no
M12	C7	R2	lambda	922	19	59	60.3199516940464	0.0120552890269385	232.365753220764	no	no
M12	C7	R2	kappa	922	19	59	63.3296397998619	0.00610143984208611	235.37544132658	no	no
M12	C7	R2	delta	922	19	59	91.8920630616062	2.3281051071411e-06	263.937864588324	yes	no
M12	C8	R2	lambda	922	13	65	29.2079254262214	0.301711845863565	227.847925426221	no	yes
M12	C8	R2	kappa	922	13	65	33.87904330529	0.138096798903992	232.51904330529	no	yes
M12	C8	R2	delta	922	13	65	22.5597241570725	0.657718324769172	221.199724157073	yes	no
M3	C0	R1	lambda	923	43	35	520.789693438086	0	607.047757954216	no	no
M3	C0	R1	kappa	923	43	35	476.876267147471	0	563.1343316636	no	no
M3	C0	R1	delta	923	43	35	372.640536460382	0	458.898600976511	yes	no
M3	C1	R1	lambda	923	42	36	474.411151008761	0	563.709852307462	no	no
M3	C1	R1	kappa	923	42	36	435.470506749212	0	524.769208047913	no	no
M3	C1	R1	delta	923	42	36	377.235371843244	0	466.534073141945	yes	no
M3	C2	R1	lambda	923	41	37	438.96438891936	0	531.34347388668	no	no
M3	C2	R1	kappa	923	41	37	400.223062718425	0	492.602147685745	no	no
M3	C2	R1	delta	923	41	37	338.066383269445	0	430.445468236765	yes	no
M3	C3	R1	lambda	923	41	37	453.482052233336	0	545.861137200656	no	no
M3	C3	R1	kappa	923	41	37	410.517471636163	0	502.896556603483	no	no
M3	C3	R1	delta	923	41	37	363.838927610318	0	456.218012577638	yes	no
M3	C4	R1	lambda	923	40	38	428.142858679645	0	523.642858679645	no	no
M3	C4	R1	kappa	923	40	38	391.688244452272	0	487.188244452272	no	no
M3	C4	R1	delta	923	40	38	338.226593815359	0	433.726593815359	yes	no
M3	C5	R1	lambda	923	37	41	232.49566339933	0	337.609757359062	no	no
M3	C5	R1	kappa	923	37	41	213.953267527047	1.55431223447522e-15	319.067361486779	no	no
M3	C5	R1	delta	923	37	41	234.931955700579	0	340.046049660311	yes	no
M3	C6	R1	lambda	923	31	47	172.889796118944	2.07600603374658e-12	298.442243671391	no	no
M3	C6	R1	kappa	923	31	47	160.178355049417	1.25958909968915e-10	285.730802601865	no	no
M3	C6	R1	delta	923	31	47	164.291791584608	3.39833716722637e-11	289.844239137055	yes	no
M3	C7	R1	lambda	923	31	47	199.699843330295	2.22044604925031e-16	325.252290882743	no	no
M3	C7	R1	kappa	923	31	47	179.333038235187	2.43804976207684e-13	304.885485787634	no	no
M3	C7	R1	delta	923	31	47	185.152670313616	3.40838468559923e-14	310.705117866064	yes	no
M3	C8	R1	lambda	923	25	53	148.535579488558	1.04241060228105e-11	296.316601386368	no	no
M3	C8	R1	kappa	923	25	53	144.24348198063	4.46999104397605e-11	292.02450387844	no	no
M3	C8	R1	delta	923	25	53	144.421164527834	4.21019885621376e-11	292.202186425645	yes	no
M3	C0	R2	lambda	923	33	45	238.615042737794	0	357.166766875725	no	no
M3	C0	R2	kappa	923	33	45	229.113959274541	0	347.665683412472	no	no
M3	C0	R2	delta	923	33	45	218.013269169107	0	336.564993307038	yes	no
M3	C1	R2	lambda	923	32	46	209.971510474058	0	331.999288251836	no	no
M3	C1	R2	kappa	923	32	46	206.62783161168	1.11022302462516e-16	328.655609389458	no	no
M3	C1	R2	delta	923	32	46	214.645281552652	0	336.67305933043	yes	no
M3	C2	R2	lambda	923	31	47	184.098290541765	4.88498130835069e-14	309.650738094212	no	no
M3	C2	R2	kappa	923	31	47	179.983065338517	1.9595436384634e-13	305.535512890965	no	no
M3	C2	R2	delta	923	31	47	183.704529366649	5.58442181386454e-14	309.256976919097	yes	no
M3	C3	R2	lambda	923	31	47	196.093245288148	7.7715611723761e-16	321.645692840595	no	no
M3	C3	R2	kappa	923	31	47	188.777832384997	9.88098491916389e-15	314.330279937444	no	no
M3	C3	R2	delta	923	31	47	205.441403799816	0	330.993851352264	yes	no
M3	C4	R2	lambda	923	30	48	178.585799545327	1.03472785895065e-13	307.712560108708	no	no
M3	C4	R2	kappa	923	30	48	176.271978555617	2.26929586233382e-13	305.398739118998	no	no
M3	C4	R2	delta	923	30	48	183.172524094973	2.1538326677728e-14	312.299284658354	yes	no
M3	C5	R2	lambda	923	27	51	87.2032308877375	0.00282361730089431	227.361504269032	no	no
M3	C5	R2	kappa	923	27	51	81.9690574661877	0.00836888221723864	222.127330847483	no	no
M3	C5	R2	delta	923	27	51	98.5586902675564	0.000204171331124603	238.716963648851	yes	no
M3	C6	R2	lambda	923	21	57	50.9866510667292	0.161133599650368	214.700936781015	no	yes
M3	C6	R2	kappa	923	21	57	47.6639043809063	0.253267624414532	211.378190095192	no	yes
M3	C6	R2	delta	923	21	57	48.7161753410255	0.220971037469279	212.430461055311	yes	no
M3	C7	R2	lambda	923	21	57	59.9920742573533	0.0353378002306248	223.706359971639	no	no
M3	C7	R2	kappa	923	21	57	51.1203417253893	0.158023804630136	214.834627439675	no	yes
M3	C7	R2	delta	923	21	57	51.5544160285575	0.148235017400412	215.268701742843	yes	no
M3	C8	R2	lambda	923	15	63	31.5089508783909	0.390706311340041	221.005013870517	no	yes
M3	C8	R2	kappa	923	15	63	32.5515533412335	0.342329864628448	222.04761633336	no	yes
M3	C8	R2	delta	923	15	63	20.0679101624665	0.91476122974326	209.563973154592	yes	no
M8	C0	R1	lambda	923	42	36	520.896085653166	0	610.194786951867	no	no
M8	C0	R1	kappa	923	42	36	476.538404017603	0	565.837105316304	no	no
M8	C0	R1	delta	923	42	36	376.253186695484	0	465.551887994185	yes	no
M8	C1	R1	lambda	923	41	37	474.517543223839	0	566.896628191159	no	no
M8	C1	R1	kappa	923	41	37	435.132643619338	0	527.511728586658	no	no
M8	C1	R1	delta	923	41	37	380.848022078346	0	473.227107045666	yes	no
M8	C2	R1	lambda	923	40	38	439.070781134447	0	534.570781134447	no	no
M8	C2	R1	kappa	923	40	38	399.885199588555	0	495.385199588555	no	no
M8	C2	R1	delta	923	40	38	341.679033504547	0	437.179033504547	yes	no
M8	C3	R1	lambda	923	40	38	453.588444448427	0	549.088444448427	no	no
M8	C3	R1	kappa	923	40	38	410.179608506298	0	505.679608506298	no	no
M8	C3	R1	delta	923	40	38	367.45157784542	0	462.95157784542	yes	no
M8	C4	R1	lambda	923	39	39	428.249250894736	0	526.911502550365	no	no
M8	C4	R1	kappa	923	39	39	391.350381322407	0	490.012632978036	no	no
M8	C4	R1	delta	923	39	39	341.839244050461	0	440.50149570609	yes	no
M8	C5	R1	lambda	923	36	42	232.602055614409	0	341.007461019814	no	no
M8	C5	R1	kappa	923	36	42	213.615404397174	5.55111512312578e-16	322.020809802579	no	no
M8	C5	R1	delta	923	36	42	238.544605935681	0	346.950011341086	yes	no
M8	C6	R1	lambda	923	30	48	172.996188334031	6.83564316261709e-13	302.122948897411	no	no
M8	C6	R1	kappa	923	30	48	159.840491919548	5.16165998831752e-11	288.967252482928	no	no
M8	C6	R1	delta	923	30	48	167.90444181971	3.71980224400659e-12	297.03120238309	yes	no
M8	C7	R1	lambda	923	30	48	199.806235545387	1.11022302462516e-16	328.932996108767	no	no
M8	C7	R1	kappa	923	30	48	178.995175105321	9.00390872971002e-14	308.121935668702	no	no
M8	C7	R1	delta	923	30	48	188.765320548718	3.10862446895044e-15	317.892081112098	yes	no
M8	C8	R1	lambda	923	24	54	148.641971703649	3.18500781304465e-12	300.318442291884	no	no
M8	C8	R1	kappa	923	24	54	143.905618850765	1.63773439254555e-11	295.582089439	no	no
M8	C8	R1	delta	923	24	54	148.033814762936	3.93529653308633e-12	299.710285351172	yes	no
M8	C0	R2	lambda	923	32	46	238.721434952874	0	360.749212730651	no	no
M8	C0	R2	kappa	923	32	46	228.776096144673	0	350.80387392245	no	no
M8	C0	R2	delta	923	32	46	221.625919404209	0	343.653697181987	yes	no
M8	C1	R2	lambda	923	31	47	210.077902689137	0	335.630350241584	no	no
M8	C1	R2	kappa	923	31	47	206.289968481807	0	331.842416034254	no	no
M8	C1	R2	delta	923	31	47	218.257931787754	0	343.810379340202	yes	no
M8	C2	R2	lambda	923	30	48	184.204682756852	1.50990331349021e-14	313.331443320232	no	no
M8	C2	R2	kappa	923	30	48	179.645202208648	7.21644966006352e-14	308.771962772028	no	no
M8	C2	R2	delta	923	30	48	187.317179601751	5.10702591327572e-15	316.443940165132	yes	no
M8	C3	R2	lambda	923	30	48	196.199637503239	2.22044604925031e-16	325.326398066619	no	no
M8	C3	R2	kappa	923	30	48	188.439969255132	3.44169137633799e-15	317.566729818512	no	no
M8	C3	R2	delta	923	30	48	209.054054034918	0	338.180814598298	yes	no
M8	C4	R2	lambda	923	29	49	178.692191760418	3.1863400806742e-14	311.443964810064	no	no
M8	C4	R2	kappa	923	29	49	175.934115425752	8.24895707296491e-14	308.685888475398	no	no
M8	C4	R2	delta	923	29	49	186.785174330075	1.88737914186277e-15	319.536947379721	yes	no
M8	C5	R2	lambda	923	26	52	87.3096231028156	0.00156782167085778	231.251652088323	no	no
M8	C5	R2	kappa	923	26	52	81.6311943363142	0.00540296195279544	225.573223321821	no	no
M8	C5	R2	delta	923	26	52	102.171340502658	4.0612247398264e-05	246.113369488166	yes	no
M8	C6	R2	lambda	923	20	58	51.0930432818163	0.112332052316436	218.941528130301	no	yes
M8	C6	R2	kappa	923	20	58	47.3260412510368	0.198395229177034	215.174526099522	no	yes
M8	C6	R2	delta	923	20	58	52.3288255761275	0.0916442179456778	220.177310424612	yes	no
M8	C7	R2	lambda	923	20	58	60.0984664724445	0.0214372385956019	227.946951320929	no	no
M8	C7	R2	kappa	923	20	58	50.7824785955242	0.118076335234406	218.630963444009	no	yes
M8	C7	R2	delta	923	20	58	55.1670662636594	0.0557379396830294	223.015551112144	yes	no
M8	C8	R2	lambda	923	14	64	31.6153430934821	0.290445021964997	225.647089125228	no	yes
M8	C8	R2	kappa	923	14	64	32.2136902113684	0.265902218936308	226.245436243114	no	yes
M8	C8	R2	delta	923	14	64	23.6805603975684	0.69827914606276	217.712306429314	yes	no
M12	C0	R1	lambda	923	41	37	518.796751579829	0	611.175836547149	no	no
M12	C0	R1	kappa	923	41	37	475.442154598292	0	567.821239565613	no	no
M12	C0	R1	delta	923	41	37	371.003630335871	0	463.382715303191	yes	no
M12	C1	R1	lambda	923	40	38	472.418209150502	0	567.918209150502	no	no
M12	C1	R1	kappa	923	40	38	434.036394200027	0	529.536394200027	no	no
M12	C1	R1	delta	923	40	38	375.598465718733	0	471.098465718733	yes	no
M12	C2	R1	lambda	923	39	39	436.971447061101	0	535.63369871673	no	no
M12	C2	R1	kappa	923	39	39	398.788950169241	0	497.45120182487	no	no
M12	C2	R1	delta	923	39	39	336.429477144934	0	435.091728800563	yes	no
M12	C3	R1	lambda	923	39	39	451.489110375073	0	550.151362030703	no	no
M12	C3	R1	kappa	923	39	39	409.083359086983	0	507.745610742612	no	no
M12	C3	R1	delta	923	39	39	362.202021485807	0	460.864273141436	yes	no
M12	C4	R1	lambda	923	38	40	426.149916821382	0	528.016583488049	no	no
M12	C4	R1	kappa	923	38	40	390.254131903093	0	492.120798569759	no	no
M12	C4	R1	delta	923	38	40	336.589687690848	0	438.456354357515	yes	no
M12	C5	R1	lambda	923	35	43	230.502721541072	0	342.244218139711	no	no
M12	C5	R1	kappa	923	35	43	212.519154977863	2.22044604925031e-16	324.260651576502	no	no
M12	C5	R1	delta	923	35	43	233.295049576068	0	345.036546174708	yes	no
M12	C6	R1	lambda	923	29	49	170.896854260685	4.59965399102202e-13	303.64862731033	no	no
M12	C6	R1	kappa	923	29	49	158.744242500233	2.63205013339984e-11	291.496015549879	no	no
M12	C6	R1	delta	923	29	49	162.654885460097	7.27262694510955e-12	295.406658509742	yes	no
M12	C7	R1	lambda	923	29	49	197.706901472033	0	330.458674521679	no	no
M12	C7	R1	kappa	923	29	49	177.898925686007	4.19664303308309e-14	310.650698735652	no	no
M12	C7	R1	delta	923	29	49	183.515764189105	5.99520433297585e-15	316.267537238751	yes	no
M12	C8	R1	lambda	923	23	55	146.542637630295	2.0327073357862e-12	302.172267259925	no	no
M12	C8	R1	kappa	923	23	55	142.80936943145	7.53053175372997e-12	298.43899906108	no	no
M12	C8	R1	delta	923	23	55	142.784258403323	7.5968120683001e-12	298.413888032953	yes	no
M12	C0	R2	lambda	923	31	47	236.622100879537	0	362.174548431984	no	no
M12	C0	R2	kappa	923	31	47	227.679846725362	0	353.23229427781	no	no
M12	C0	R2	delta	923	31	47	216.376363044596	0	341.928810597044	yes	no
M12	C1	R2	lambda	923	30	48	207.9785686158	0	337.10532917918	no	no
M12	C1	R2	kappa	923	30	48	205.193719062496	0	334.320479625876	no	no
M12	C1	R2	delta	923	30	48	213.008375428141	0	342.135135991522	yes	no
M12	C2	R2	lambda	923	29	49	182.105348683506	9.76996261670138e-15	314.857121733151	no	no
M12	C2	R2	kappa	923	29	49	178.548952789333	3.35287353436797e-14	311.300725838979	no	no
M12	C2	R2	delta	923	29	49	182.067623242138	9.88098491916389e-15	314.819396291784	yes	no
M12	C3	R2	lambda	923	29	49	194.100303429886	1.11022302462516e-16	326.852076479531	no	no
M12	C3	R2	kappa	923	29	49	187.343719835817	1.55431223447522e-15	320.095492885462	no	no
M12	C3	R2	delta	923	29	49	203.804497675305	0	336.556270724951	yes	no
M12	C4	R2	lambda	923	28	50	176.592857687065	2.05391259555654e-14	313.021429115636	no	no
M12	C4	R2	kappa	923	28	50	174.837866006438	3.78586051397178e-14	311.266437435009	no	no
M12	C4	R2	delta	923	28	50	181.535617970462	3.66373598126302e-15	317.964189399034	yes	no
M12	C5	R2	lambda	923	25	53	85.2102890294786	0.00140204989035098	232.991310927289	no	no
M12	C5	R2	kappa	923	25	53	80.5349449170036	0.00399385417955578	228.315966814814	no	no
M12	C5	R2	delta	923	25	53	96.9217841430455	7.80433609374187e-05	244.702806040856	yes	no
M12	C6	R2	lambda	923	19	59	48.9937092084703	0.109074590945519	221.039510735188	no	yes
M12	C6	R2	kappa	923	19	59	46.2297918317222	0.168868789986493	218.27559335844	no	yes
M12	C6	R2	delta	923	19	59	47.0792692165146	0.148334043869878	219.125070743232	yes	no
M12	C7	R2	lambda	923	19	59	57.999132399091	0.0198727904061474	230.044933925809	no	no
M12	C7	R2	kappa	923	19	59	49.6862291762096	0.0971028500950391	221.732030702927	no	yes
M12	C7	R2	delta	923	19	59	49.9175099040465	0.0933503290533427	221.963311430764	yes	no
M12	C8	R2	lambda	923	13	65	29.5160090201286	0.288144849810868	228.156009020129	no	yes
M12	C8	R2	kappa	923	13	65	31.1174407920538	0.223924520791927	229.757440792054	no	yes
M12	C8	R2	delta	923	13	65	18.4310040379556	0.859534202468886	217.071004037956	yes	no
M3	C0	R1	lambda	924	43	35	493.394992902303	0	579.653057418432	no	no
M3	C0	R1	kappa	924	43	35	457.381252156559	0	543.639316672688	no	no
M3	C0	R1	delta	924	43	35	495.735722489094	0	581.993787005223	yes	no
M3	C1	R1	lambda	924	42	36	472.102420099065	0	561.401121397767	no	no
M3	C1	R1	kappa	924	42	36	459.125307074475	0	548.424008373176	no	no
M3	C1	R1	delta	924	42	36	501.767098725891	0	591.065800024592	yes	no
M3	C2	R1	lambda	924	41	37	437.942622585494	0	530.321707552814	no	no
M3	C2	R1	kappa	924	41	37	425.068631601926	0	517.447716569246	no	no
M3	C2	R1	delta	924	41	37	404.486182102649	0	496.865267069969	yes	no
M3	C3	R1	lambda	924	41	37	454.045179997577	0	546.424264964897	no	no
M3	C3	R1	kappa	924	41	37	440.811402118972	0	533.190487086292	no	no
M3	C3	R1	delta	924	41	37	463.07785511257	0	555.45694007989	yes	no
M3	C4	R1	lambda	924	40	38	428.818031401342	0	524.318031401342	no	no
M3	C4	R1	kappa	924	40	38	418.463723314788	0	513.963723314788	no	no
M3	C4	R1	delta	924	40	38	390.431051421953	0	485.931051421953	yes	no
M3	C5	R1	lambda	924	37	41	233.100886218241	0	338.214980177973	no	no
M3	C5	R1	kappa	924	37	41	233.42140179075	0	338.535495750482	no	no
M3	C5	R1	delta	924	37	41	372.224145043806	0	477.338239003537	yes	no
M3	C6	R1	lambda	924	31	47	172.217800282903	2.5898172495431e-12	297.770247835351	no	no
M3	C6	R1	kappa	924	31	47	170.46904378841	4.59510207662106e-12	296.021491340857	no	no
M3	C6	R1	delta	924	31	47	203.357746311499	1.11022302462516e-16	328.910193863947	yes	no
M3	C7	R1	lambda	924	31	47	198.405435106009	3.33066907387547e-16	323.957882658456	no	no
M3	C7	R1	kappa	924	31	47	201.726743990548	1.11022302462516e-16	327.279191542995	no	no
M3	C7	R1	delta	924	31	47	266.592814724751	0	392.145262277198	yes	no
M3	C8	R1	lambda	924	25	53	147.197543524026	1.64459557083774e-11	294.978565421836	no	no
M3	C8	R1	kappa	924	25	53	155.931369558885	8.11573031000989e-13	303.712391456695	no	no
M3	C8	R1	delta	924	25	53	161.477775551722	1.15574216863479e-13	309.258797449532	yes	no
M3	C0	R2	lambda	924	33	45	224.802234425947	0	343.353958563878	no	no
M3	C0	R2	kappa	924	33	45	206.160488072986	2.22044604925031e-16	324.712212210917	no	no
M3	C0	R2	delta	924	33	45	252.312593520866	0	370.864317658797	yes	no
M3	C1	R2	lambda	924	32	46	212.489546580471	0	334.517324358249	no	no
M3	C1	R2	kappa	924	32	46	209.634133750637	0	331.661911528414	no	no
M3	C1	R2	delta	924	32	46	247.093869512863	0	369.121647290641	yes	no
M3	C2	R2	lambda	924	31	47	187.625704666751	1.46549439250521e-14	313.178152219198	no	no
M3	C2	R2	kappa	924	31	47	185.942758301243	2.60902410786912e-14	311.49520585369	no	no
M3	C2	R2	delta	924	31	47	174.835153931746	1.09179332241638e-12	300.387601484193	yes	no
M3	C3	R2	lambda	924	31	47	200.179211383198	2.22044604925031e-16	325.731658935645	no	no
M3	C3	R2	kappa	924	31	47	195.221310533009	1.11022302462516e-15	320.773758085457	no	no
M3	C3	R2	delta	924	31	47	225.554165514727	0	351.106613067174	yes	no
M3	C4	R2	lambda	924	30	48	183.0139105116	2.27595720048157e-14	312.140671074981	no	no
M3	C4	R2	kappa	924	30	48	182.568959128691	2.65343302885412e-14	311.695719692071	no	no
M3	C4	R2	delta	924	30	48	166.532795341055	5.84587933616376e-12	295.659555904435	yes	no
M3	C5	R2	lambda	924	27	51	88.3509614144876	0.00220034593360352	228.509234795783	no	no
M3	C5	R2	kappa	924	27	51	84.0298591678529	0.00551230679631365	224.188132549148	no	no
M3	C5	R2	delta	924	27	51	146.214255501273	1.96527238927047e-10	286.372528882568	yes	no
M3	C6	R2	lambda	924	21	57	51.4514909847087	0.15051371095803	215.165776698994	no	yes
M3	C6	R2	kappa	924	21	57	48.7553589892107	0.219824286561243	212.469644703496	no	yes
M3	C6	R2	delta	924	21	57	53.7849021716901	0.105039915457866	217.499187885976	yes	no
M3	C7	R2	lambda	924	21	57	59.8742900031414	0.0361364564065227	223.588575717427	no	no
M3	C7	R2	kappa	924	21	57	56.6987502541057	0.0644545776913208	220.413035968391	no	yes
M3	C7	R2	delta	924	21	57	96.067068803513	4.05606274977988e-06	259.781354517799	yes	no
M3	C8	R2	lambda	924	15	63	31.5463306654828	0.388918512376698	221.042393657609	no	yes
M3	C8	R2	kappa	924	15	63	35.2420124919422	0.23394110229461	224.738075484068	no	yes
M3	C8	R2	delta	924	15	63	23.5283638964241	0.792930706723054	213.02442688855	yes	no
M8	C0	R1	lambda	924	42	36	493.501385139665	0	582.800086438366	no	no
M8	C0	R1	kappa	924	42	36	456.874324825111	0	546.173026123813	no	no
M8	C0	R1	delta	924	42	36	493.013462328533	0	582.312163627234	yes	no
M8	C1	R1	lambda	924	41	37	472.208812336429	0	564.587897303749	no	no
M8	C1	R1	kappa	924	41	37	458.618379743031	0	550.997464710351	no	no
M8	C1	R1	delta	924	41	37	499.04483856533	0	591.42392353265	yes	no
M8	C2	R1	lambda	924	40	38	438.049014822863	0	533.549014822863	no	no
M8	C2	R1	kappa	924	40	38	424.561704270486	0	520.061704270486	no	no
M8	C2	R1	delta	924	40	38	401.763921942088	0	497.263921942088	yes	no
M8	C3	R1	lambda	924	40	38	454.151572234928	0	549.651572234928	no	no
M8	C3	R1	kappa	924	40	38	440.304474787505	0	535.804474787505	no	no
M8	C3	R1	delta	924	40	38	460.355594952009	0	555.855594952009	yes	no
M8	C4	R1	lambda	924	39	39	428.924423638693	0	527.586675294323	no	no
M8	C4	R1	kappa	924	39	39	417.956795983321	0	516.61904763895	no	no
M8	C4	R1	delta	924	39	39	387.708791261392	0	486.371042917021	yes	no
M8	C5	R1	lambda	924	36	42	233.207278455605	0	341.61268386101	no	no
M8	C5	R1	kappa	924	36	42	232.914474459306	0	341.319879864711	no	no
M8	C5	R1	delta	924	36	42	369.501884883245	0	477.90729028865	yes	no
M8	C6	R1	lambda	924	30	48	172.324192520272	8.55981951985996e-13	301.450953083652	no	no
M8	C6	R1	kappa	924	30	48	169.96211645697	1.88138393752979e-12	299.08887702035	no	no
M8	C6	R1	delta	924	30	48	200.635486150939	0	329.762246714319	yes	no
M8	C7	R1	lambda	924	30	48	198.51182734336	1.11022302462516e-16	327.63858790674	no	no
M8	C7	R1	kappa	924	30	48	201.21981665908	0	330.34657722246	no	no
M8	C7	R1	delta	924	30	48	263.87055456419	0	392.99731512757	yes	no
M8	C8	R1	lambda	924	24	54	147.303935761377	5.0700554865557e-12	298.980406349612	no	no
M8	C8	R1	kappa	924	24	54	155.424442227418	2.93765012315816e-13	307.100912815653	no	no
M8	C8	R1	delta	924	24	54	158.755515391161	8.97060203897126e-14	310.431985979396	yes	no
M8	C0	R2	lambda	924	32	46	224.908626663309	0	346.936404441087	no	no
M8	C0	R2	kappa	924	32	46	205.653560741539	1.11022302462516e-16	327.681338519316	no	no
M8	C0	R2	delta	924	32	46	249.590333360305	0	371.618111138083	yes	no
M8	C1	R2	lambda	924	31	47	212.595938817835	0	338.148386370282	no	no
M8	C1	R2	kappa	924	31	47	209.127206419192	0	334.67965397164	no	no
M8	C1	R2	delta	924	31	47	244.371609352302	0	369.924056904749	yes	no
M8	C2	R2	lambda	924	30	48	187.732096904119	4.44089209850063e-15	316.8588574675	no	no
M8	C2	R2	kappa	924	30	48	185.435830969803	9.88098491916389e-15	314.562591533183	no	no
M8	C2	R2	delta	924	30	48	172.112893771185	9.18709552877317e-13	301.239654334565	yes	no
M8	C3	R2	lambda	924	30	48	200.285603620549	0	329.412364183929	no	no
M8	C3	R2	kappa	924	30	48	194.714383201542	3.33066907387547e-16	323.841143764922	no	no
M8	C3	R2	delta	924	30	48	222.831905354166	0	351.958665917546	yes	no
M8	C4	R2	lambda	924	29	49	183.120302748952	6.88338275267597e-15	315.872075798597	no	no
M8	C4	R2	kappa	924	29	49	182.062031797223	9.88098491916389e-15	314.813804846869	no	no
M8	C4	R2	delta	924	29	49	163.810535180494	4.95803398337102e-12	296.56230823014	yes	no
M8	C5	R2	lambda	924	26	52	88.457353651851	0.00120685345645455	232.399382637358	no	no
M8	C5	R2	kappa	924	26	52	83.5229318364088	0.00361722385083263	227.464960821916	no	no
M8	C5	R2	delta	924	26	52	143.491995340712	1.68580482906577e-10	287.434024326219	yes	no
M8	C6	R2	lambda	924	20	58	51.5578832220774	0.104151388816655	219.406368070562	no	yes
M8	C6	R2	kappa	924	20	58	48.2484316577707	0.173886917774953	216.096916506256	no	yes
M8	C6	R2	delta	924	20	58	51.0626420111291	0.112884388024653	218.911126859614	yes	no
M8	C7	R2	lambda	924	20	58	59.9806822404925	0.0219599793057849	227.829167088977	no	no
M8	C7	R2	kappa	924	20	58	56.1918229226384	0.0461250555412706	224.040307771123	no	no
M8	C7	R2	delta	924	20	58	93.3448086429521	3.75756711223918e-06	261.193293491437	yes	no
M8	C8	R2	lambda	924	14	64	31.6527229028339	0.288872114999502	225.68446893458	no	yes
M8	C8	R2	kappa	924	14	64	34.7350851604749	0.177710650256551	228.766831192221	no	yes
M8	C8	R2	delta	924	14	64	20.8061037358631	0.83333901331204	214.837849767609	yes	no
M12	C0	R1	lambda	924	41	37	491.40205107195	0	583.781136039271	no	no
M12	C0	R1	kappa	924	41	37	455.67777165543	0	548.05685662275	no	no
M12	C0	R1	delta	924	41	37	489.970825557727	0	582.349910525047	yes	no
M12	C1	R1	lambda	924	40	38	470.109478268714	0	565.609478268714	no	no
M12	C1	R1	kappa	924	40	38	457.421826573349	0	552.921826573349	no	no
M12	C1	R1	delta	924	40	38	496.002201794524	0	591.502201794524	yes	no
M12	C2	R1	lambda	924	39	39	435.949680755143	0	534.611932410772	no	no
M12	C2	R1	kappa	924	39	39	423.3651511008	0	522.027402756429	no	no
M12	C2	R1	delta	924	39	39	398.721285171282	0	497.383536826911	yes	no
M12	C3	R1	lambda	924	39	39	452.052238167221	0	550.71448982285	no	no
M12	C3	R1	kappa	924	39	39	439.107921617823	0	537.770173273452	no	no
M12	C3	R1	delta	924	39	39	457.312958181203	0	555.975209836832	yes	no
M12	C4	R1	lambda	924	38	40	426.825089570987	0	528.691756237654	no	no
M12	C4	R1	kappa	924	38	40	416.760242813639	0	518.626909480305	no	no
M12	C4	R1	delta	924	38	40	384.666154490586	0	486.532821157253	yes	no
M12	C5	R1	lambda	924	35	43	231.10794438789	0	342.84944098653	no	no
M12	C5	R1	kappa	924	35	43	231.717921289624	0	343.459417888264	no	no
M12	C5	R1	delta	924	35	43	366.459248112439	0	478.200744711078	yes	no
M12	C6	R1	lambda	924	29	49	170.224858452552	5.77426995107544e-13	302.976631502197	no	no
M12	C6	R1	kappa	924	29	49	168.765563287284	9.45132860863396e-13	301.517336336929	no	no
M12	C6	R1	delta	924	29	49	197.592849380133	0	330.344622429778	yes	no
M12	C7	R1	lambda	924	29	49	196.412493275653	1.11022302462516e-16	329.164266325299	no	no
M12	C7	R1	kappa	924	29	49	200.023263489398	0	332.775036539043	no	no
M12	C7	R1	delta	924	29	49	260.827917793384	0	393.579690843029	yes	no
M12	C8	R1	lambda	924	23	55	145.204601693671	3.25550697510835e-12	300.8342313233	no	no
M12	C8	R1	kappa	924	23	55	154.227889057735	1.31450406115619e-13	309.857518687365	no	no
M12	C8	R1	delta	924	23	55	155.712878620355	7.69384556065233e-14	311.342508249984	yes	no
M12	C0	R2	lambda	924	31	47	222.809292595595	0	348.361740148042	no	no
M12	C0	R2	kappa	924	31	47	204.457007571857	0	330.009455124305	no	no
M12	C0	R2	delta	924	31	47	246.547696589499	0	372.100144141947	yes	no
M12	C1	R2	lambda	924	30	48	210.49660475012	0	339.623365313501	no	no
M12	C1	R2	kappa	924	30	48	207.930653249511	0	337.057413812891	no	no
M12	C1	R2	delta	924	30	48	241.328972581496	0	370.455733144876	yes	no
M12	C2	R2	lambda	924	29	49	185.632762836399	2.88657986402541e-15	318.384535886045	no	no
M12	C2	R2	kappa	924	29	49	184.239277800117	4.66293670342566e-15	316.991050849762	no	no
M12	C2	R2	delta	924	29	49	169.070257000379	8.52873327517045e-13	301.822030050024	yes	no
M12	C3	R2	lambda	924	29	49	198.186269552842	0	330.938042602488	no	no
M12	C3	R2	kappa	924	29	49	193.517830031859	2.22044604925031e-16	326.269603081505	no	no
M12	C3	R2	delta	924	29	49	219.78926858336	0	352.541041633005	yes	no
M12	C4	R2	lambda	924	28	50	181.020968681245	4.32986979603811e-15	317.449540109817	no	no
M12	C4	R2	kappa	924	28	50	180.865478627541	4.55191440096314e-15	317.294050056112	no	no
M12	C4	R2	delta	924	28	50	160.767898409688	4.63618032853219e-12	297.19646983826	yes	no
M12	C5	R2	lambda	924	25	53	86.3580195841365	0.00107362255132482	234.139041481947	no	no
M12	C5	R2	kappa	924	25	53	82.3263786667271	0.00269534284242845	230.107400564537	no	no
M12	C5	R2	delta	924	25	53	140.449358569906	1.59186885895224e-10	288.230380467716	yes	no
M12	C6	R2	lambda	924	19	59	49.4585491543576	0.100915566188596	221.504350681075	no	yes
M12	C6	R2	kappa	924	19	59	47.0518784880849	0.148965282638492	219.097680014802	no	yes
M12	C6	R2	delta	924	19	59	48.0200052403232	0.127867587160525	220.065806767041	yes	no
M12	C7	R2	lambda	924	19	59	57.8813481727861	0.0203708321966259	229.927149699504	no	no
M12	C7	R2	kappa	924	19	59	54.995269752956	0.036640369802746	227.041071279674	no	no
M12	C7	R2	delta	924	19	59	90.3021718721462	3.80424386192679e-06	262.347973398864	yes	no
M12	C8	R2	lambda	924	13	65	29.5533888351275	0.286524822609969	228.193388835128	no	yes
M12	C8	R2	kappa	924	13	65	33.5385319907925	0.147041654955729	232.178531990793	no	yes
M12	C8	R2	delta	924	13	65	17.7634669650572	0.884208774287498	216.403466965057	yes	no
M3	C0	R1	lambda	925	43	35	485.124247581154	0	571.382312097283	no	no
M3	C0	R1	kappa	925	43	35	440.245541916369	0	526.503606432498	no	no
M3	C0	R1	delta	925	43	35	462.646576684568	0	548.904641200697	yes	no
M3	C1	R1	lambda	925	42	36	464.355502341533	0	553.654203640234	no	no
M3	C1	R1	kappa	925	42	36	426.005910765416	0	515.304612064118	no	no
M3	C1	R1	delta	925	42	36	474.050324352644	0	563.349025651345	yes	no
M3	C2	R1	lambda	925	41	37	434.40081142442	0	526.779896391741	no	no
M3	C2	R1	kappa	925	41	37	408.69337709488	0	501.0724620622	no	no
M3	C2	R1	delta	925	41	37	380.956722974277	0	473.335807941597	yes	no
M3	C3	R1	lambda	925	41	37	450.253368693266	0	542.632453660587	no	no
M3	C3	R1	kappa	925	41	37	434.668661907128	0	527.047746874448	no	no
M3	C3	R1	delta	925	41	37	459.577515399924	0	551.956600367245	yes	no
M3	C4	R1	lambda	925	40	38	423.386762972088	0	518.886762972088	no	no
M3	C4	R1	kappa	925	40	38	408.525955517694	0	504.025955517694	no	no
M3	C4	R1	delta	925	40	38	368.75279371967	0	464.25279371967	yes	no
M3	C5	R1	lambda	925	37	41	228.896040155115	0	334.010134114846	no	no
M3	C5	R1	kappa	925	37	41	208.091510271283	1.11022302462516e-14	313.205604231014	no	no
M3	C5	R1	delta	925	37	41	353.819781218756	0	458.933875178488	yes	no
M3	C6	R1	lambda	925	31	47	167.908628661235	1.05810915584925e-11	293.461076213682	no	no
M3	C6	R1	kappa	925	31	47	150.962057257196	2.2112346398373e-09	276.514504809643	no	no
M3	C6	R1	delta	925	31	47	191.140118400918	4.32986979603811e-15	316.692565953365	yes	no
M3	C7	R1	lambda	925	31	47	202.832149663913	1.11022302462516e-16	328.38459721636	no	no
M3	C7	R1	kappa	925	31	47	194.212619813402	1.55431223447522e-15	319.76506736585	no	no
M3	C7	R1	delta	925	31	47	282.002109385693	0	407.55455693814	yes	no
M3	C8	R1	lambda	925	25	53	145.607825954717	2.82004419815962e-11	293.388847852527	no	no
M3	C8	R1	kappa	925	25	53	136.52750467194	5.81390380283153e-10	284.30852656975	no	no
M3	C8	R1	delta	925	25	53	143.399496031733	5.93765037137928e-11	291.180517929543	yes	no
M3	C0	R2	lambda	925	33	45	222.903677216413	0	341.455401354344	no	no
M3	C0	R2	kappa	925	33	45	214.867129405524	0	333.418853543455	no	no
M3	C0	R2	delta	925	33	45	301.561107755261	0	420.112831893192	yes	no
M3	C1	R2	lambda	925	32	46	208.618804211294	0	330.646581989071	no	no
M3	C1	R2	kappa	925	32	46	206.584745278911	1.11022302462516e-16	328.612523056689	no	no
M3	C1	R2	delta	925	32	46	298.020741439574	0	420.048519217352	yes	no
M3	C2	R2	lambda	925	31	47	188.559586587925	1.06581410364015e-14	314.112034140373	no	no
M3	C2	R2	kappa	925	31	47	195.790601202899	8.88178419700125e-16	321.343048755347	no	no
M3	C2	R2	delta	925	31	47	226.834929621576	0	352.387377174024	yes	no
M3	C3	R2	lambda	925	31	47	200.192908184648	2.22044604925031e-16	325.745355737096	no	no
M3	C3	R2	kappa	925	31	47	215.084252705012	0	340.636700257459	no	no
M3	C3	R2	delta	925	31	47	283.331711959287	0	408.884159511735	yes	no
M3	C4	R2	lambda	925	30	48	181.851229088763	3.39728245535298e-14	310.977989652143	no	no
M3	C4	R2	kappa	925	30	48	197.980613371381	1.11022302462516e-16	327.107373934762	no	no
M3	C4	R2	delta	925	30	48	212.76617756491	0	341.89293812829	yes	no
M3	C5	R2	lambda	925	27	51	85.9045429554515	0.00372663919975502	226.062816336746	no	no
M3	C5	R2	kappa	925	27	51	81.5995772288501	0.0090062888789082	221.757850610145	no	no
M3	C5	R2	delta	925	27	51	189.53973821407	1.11022302462516e-16	329.698011595365	yes	no
M3	C6	R2	lambda	925	21	57	49.04163223066	0.211568420197702	212.755917944946	no	yes
M3	C6	R2	kappa	925	21	57	47.0623012097591	0.273017873757722	210.776586924045	no	yes
M3	C6	R2	delta	925	21	57	87.3062378447049	5.11188801666229e-05	251.020523558991	yes	no
M3	C7	R2	lambda	925	21	57	65.1903022943759	0.012424482896122	228.904588008662	no	no
M3	C7	R2	kappa	925	21	57	70.0963813438931	0.00420254709192414	233.810667058179	no	no
M3	C7	R2	delta	925	21	57	120.714636296401	1.5327699109946e-09	284.428922010687	yes	no
M3	C8	R2	lambda	925	15	63	30.8982896216372	0.420419725837084	220.394352613763	no	yes
M3	C8	R2	kappa	925	15	63	34.2152209165301	0.272310321572461	223.711283908656	no	yes
M3	C8	R2	delta	925	15	63	30.5831066970064	0.43610224103804	220.079169689132	yes	no
M8	C0	R1	lambda	925	42	36	485.230639786909	0	574.52934108561	no	no
M8	C0	R1	kappa	925	42	36	439.434457334067	0	528.733158632768	no	no
M8	C0	R1	delta	925	42	36	499.565161650856	0	588.863862949557	yes	no
M8	C1	R1	lambda	925	41	37	464.461894547289	0	556.84097951461	no	no
M8	C1	R1	kappa	925	41	37	425.194826183112	0	517.573911150432	no	no
M8	C1	R1	delta	925	41	37	510.968909318932	0	603.347994286252	yes	no
M8	C2	R1	lambda	925	40	38	434.507203630172	0	530.007203630172	no	no
M8	C2	R1	kappa	925	40	38	407.882292512596	0	503.382292512596	no	no
M8	C2	R1	delta	925	40	38	417.875307940565	0	513.375307940565	yes	no
M8	C3	R1	lambda	925	40	38	450.359760899016	0	545.859760899016	no	no
M8	C3	R1	kappa	925	40	38	433.857577324805	0	529.357577324805	no	no
M8	C3	R1	delta	925	40	38	496.496100366212	0	591.996100366212	yes	no
M8	C4	R1	lambda	925	39	39	423.493155177838	0	522.155406833467	no	no
M8	C4	R1	kappa	925	39	39	407.714870935372	0	506.377122591001	no	no
M8	C4	R1	delta	925	39	39	405.671378685958	0	504.333630341587	yes	no
M8	C5	R1	lambda	925	36	42	229.002432360871	0	337.407837766277	no	no
M8	C5	R1	kappa	925	36	42	207.280425688978	4.9960036108132e-15	315.685831094383	no	no
M8	C5	R1	delta	925	36	42	390.738366185044	0	499.14377159045	yes	no
M8	C6	R1	lambda	925	30	48	168.015020866986	3.58635343644664e-12	297.141781430366	no	no
M8	C6	R1	kappa	925	30	48	150.150972674912	1.10800457697735e-09	279.277733238292	no	no
M8	C6	R1	delta	925	30	48	228.058703367206	0	357.185463930586	yes	no
M8	C7	R1	lambda	925	30	48	202.938541869662	0	332.065302433043	no	no
M8	C7	R1	kappa	925	30	48	193.40153523108	6.66133814775094e-16	322.52829579446	no	no
M8	C7	R1	delta	925	30	48	318.920694351981	0	448.047454915361	yes	no
M8	C8	R1	lambda	925	24	54	145.714218160466	8.7877483068155e-12	297.390688748702	no	no
M8	C8	R1	kappa	925	24	54	135.716420089617	2.62443178300487e-10	287.392890677852	no	no
M8	C8	R1	delta	925	24	54	180.318080998021	0	331.994551586256	yes	no
M8	C0	R2	lambda	925	32	46	223.010069422168	0	345.037847199945	no	no
M8	C0	R2	kappa	925	32	46	214.056044823222	0	336.083822601	no	no
M8	C0	R2	delta	925	32	46	338.479692721549	0	460.507470499327	yes	no
M8	C1	R2	lambda	925	31	47	208.72519641705	0	334.277643969497	no	no
M8	C1	R2	kappa	925	31	47	205.773660696606	0	331.326108249054	no	no
M8	C1	R2	delta	925	31	47	334.939326405862	0	460.49177395831	yes	no
M8	C2	R2	lambda	925	30	48	188.665978793677	3.21964677141295e-15	317.792739357057	no	no
M8	C2	R2	kappa	925	30	48	194.979516620615	3.33066907387547e-16	324.106277183996	no	no
M8	C2	R2	delta	925	30	48	263.753514587864	0	392.880275151244	yes	no
M8	C3	R2	lambda	925	30	48	200.299300390398	0	329.426060953778	no	no
M8	C3	R2	kappa	925	30	48	214.273168122689	0	343.399928686069	no	no
M8	C3	R2	delta	925	30	48	320.250296925575	0	449.377057488956	yes	no
M8	C4	R2	lambda	925	29	49	181.957621294513	1.02140518265514e-14	314.709394344158	no	no
M8	C4	R2	kappa	925	29	49	197.169528789059	0	329.921301838704	no	no
M8	C4	R2	delta	925	29	49	249.684762531198	0	382.436535580843	yes	no
M8	C5	R2	lambda	925	26	52	86.0109351612077	0.00209846598838082	229.952964146715	no	no
M8	C5	R2	kappa	925	26	52	80.7884926465452	0.00643666859845338	224.730521632052	no	no
M8	C5	R2	delta	925	26	52	226.458323180358	0	370.400352165865	yes	no
M8	C6	R2	lambda	925	20	58	49.1480244364116	0.152186160693342	216.996509284896	no	yes
M8	C6	R2	kappa	925	20	58	46.2512166274753	0.229893761489143	214.09970147596	no	yes
M8	C6	R2	delta	925	20	58	124.224822810993	1.46096468256474e-10	292.073307659478	yes	no
M8	C7	R2	lambda	925	20	58	65.2966945001253	0.00699399397626299	233.14517934861	no	no
M8	C7	R2	kappa	925	20	58	69.2852967615706	0.00276182047207507	237.133781610055	no	no
M8	C7	R2	delta	925	20	58	157.633221262689	6.66133814775094e-16	325.481706111174	yes	no
M8	C8	R2	lambda	925	14	64	31.0046818273865	0.316872665949697	225.036427859133	no	yes
M8	C8	R2	kappa	925	14	64	33.4041363342077	0.221181927198372	227.435882365954	no	yes
M8	C8	R2	delta	925	14	64	67.5016916632943	4.12592207288398e-05	261.53343769504	yes	no
M12	C0	R1	lambda	925	41	37	483.131305723452	0	575.510390690772	no	no
M12	C0	R1	kappa	925	41	37	438.547123882866	0	530.926208850187	no	no
M12	C0	R1	delta	925	41	37	453.130094185921	0	545.509179153241	yes	no
M12	C1	R1	lambda	925	40	38	462.362560483832	0	557.862560483832	no	no
M12	C1	R1	kappa	925	40	38	424.307492731911	0	519.807492731911	no	no
M12	C1	R1	delta	925	40	38	464.533841853997	0	560.033841853997	yes	no
M12	C2	R1	lambda	925	39	39	432.40786956672	0	531.070121222349	no	no
M12	C2	R1	kappa	925	39	39	406.994959061374	0	505.657210717004	no	no
M12	C2	R1	delta	925	39	39	371.44024047563	0	470.102492131259	yes	no
M12	C3	R1	lambda	925	39	39	448.260426835563	0	546.922678491192	no	no
M12	C3	R1	kappa	925	39	39	432.970243873621	0	531.63249552925	no	no
M12	C3	R1	delta	925	39	39	450.061032901277	0	548.723284556906	yes	no
M12	C4	R1	lambda	925	38	40	421.393821114385	0	523.260487781051	no	no
M12	C4	R1	kappa	925	38	40	406.827537484187	0	508.694204150854	no	no
M12	C4	R1	delta	925	38	40	359.236311221023	0	461.10297788769	yes	no
M12	C5	R1	lambda	925	35	43	226.903098297414	0	338.644594896054	no	no
M12	C5	R1	kappa	925	35	43	206.393092237777	2.22044604925031e-15	318.134588836416	no	no
M12	C5	R1	delta	925	35	43	344.30329872011	0	456.044795318749	yes	no
M12	C6	R1	lambda	925	29	49	165.915686803534	2.4589219549398e-12	298.667459853179	no	no
M12	C6	R1	kappa	925	29	49	149.26363922369	5.5535098741899e-10	282.015412273335	no	no
M12	C6	R1	delta	925	29	49	181.623635902271	1.15463194561016e-14	314.375408951916	yes	no
M12	C7	R1	lambda	925	29	49	200.839207806209	0	333.590980855855	no	no
M12	C7	R1	kappa	925	29	49	192.514201779896	2.22044604925031e-16	325.265974829541	no	no
M12	C7	R1	delta	925	29	49	272.485626887046	0	405.237399936691	yes	no
M12	C8	R1	lambda	925	23	55	143.614884097013	5.68367575226603e-12	299.244513726643	no	no
M12	C8	R1	kappa	925	23	55	134.829086638433	1.17833298673986e-10	290.458716268063	no	no
M12	C8	R1	delta	925	23	55	133.883013533086	1.62490465527299e-10	289.512643162716	yes	no
M12	C0	R2	lambda	925	31	47	220.91073535871	0	346.463182911158	no	no
M12	C0	R2	kappa	925	31	47	213.168711372021	0	338.721158924469	no	no
M12	C0	R2	delta	925	31	47	292.044625256614	0	417.597072809062	yes	no
M12	C1	R2	lambda	925	30	48	206.625862353593	0	335.752622916973	no	no
M12	C1	R2	kappa	925	30	48	204.886327245405	0	334.013087808785	no	no
M12	C1	R2	delta	925	30	48	288.504258940927	0	417.631019504308	yes	no
M12	C2	R2	lambda	925	29	49	186.566644730225	1.99840144432528e-15	319.31841777987	no	no
M12	C2	R2	kappa	925	29	49	194.092183169393	1.11022302462516e-16	326.843956219039	no	no
M12	C2	R2	delta	925	29	49	217.318447122929	0	350.070220172574	yes	no
M12	C3	R2	lambda	925	29	49	198.199966326945	0	330.95173937659	no	no
M12	C3	R2	kappa	925	29	49	213.385834671505	0	346.13760772115	no	no
M12	C3	R2	delta	925	29	49	273.815229460641	0	406.567002510286	yes	no
M12	C4	R2	lambda	925	28	50	179.85828723106	6.55031584528842e-15	316.286858659631	no	no
M12	C4	R2	kappa	925	28	50	196.282195337875	0	332.710766766446	no	no
M12	C4	R2	delta	925	28	50	203.249695066263	0	339.678266494834	yes	no
M12	C5	R2	lambda	925	25	53	83.9116010977507	0.00188764225511684	231.692622995561	no	no
M12	C5	R2	kappa	925	25	53	79.9011591953444	0.00457885281254322	227.682181093155	no	no
M12	C5	R2	delta	925	25	53	180.023255715423	1.11022302462516e-16	327.804277613233	yes	no
M12	C6	R2	lambda	925	19	59	47.0486903729592	0.149038887104492	219.094491899677	no	yes
M12	C6	R2	kappa	925	19	59	45.3638831762534	0.191882241504143	217.409684702971	no	yes
M12	C6	R2	delta	925	19	59	77.789755346058	0.000149464425347912	249.835556872776	yes	no
M12	C7	R2	lambda	925	19	59	63.1973604366723	0.00629148544231883	235.24316196339	no	no
M12	C7	R2	kappa	925	19	59	68.3979633103864	0.00179556444991102	240.443764837104	no	no
M12	C7	R2	delta	925	19	59	111.198153797754	4.20026746716928e-09	283.243955324472	yes	no
M12	C8	R2	lambda	925	13	65	28.9053477639336	0.315404088439863	227.545347763934	no	yes
M12	C8	R2	kappa	925	13	65	32.5168028830235	0.176582411086758	231.156802883023	no	yes
M12	C8	R2	delta	925	13	65	21.0666241983594	0.7385167084176	219.706624198359	yes	no
M3	C0	R1	lambda	926	43	35	510.410655532967	0	596.668720049096	no	no
M3	C0	R1	kappa	926	43	35	455.995730540099	0	542.253795056228	no	no
M3	C0	R1	delta	926	43	35	388.009484037353	0	474.267548553482	yes	no
M3	C1	R1	lambda	926	42	36	472.17964411762	0	561.478345416322	no	no
M3	C1	R1	kappa	926	42	36	435.532651506096	0	524.831352804797	no	no
M3	C1	R1	delta	926	42	36	365.884279190283	0	455.182980488984	yes	no
M3	C2	R1	lambda	926	41	37	437.203430808165	0	529.582515775485	no	no
M3	C2	R1	kappa	926	41	37	406.187201753798	0	498.566286721118	no	no
M3	C2	R1	delta	926	41	37	337.431832590881	0	429.810917558201	yes	no
M3	C3	R1	lambda	926	41	37	452.949740313302	0	545.328825280622	no	no
M3	C3	R1	kappa	926	41	37	419.967649109388	0	512.346734076708	no	no
M3	C3	R1	delta	926	41	37	362.655891289839	0	455.034976257159	yes	no
M3	C4	R1	lambda	926	40	38	427.563072349557	0	523.063072349557	no	no
M3	C4	R1	kappa	926	40	38	398.663669686066	0	494.163669686066	no	no
M3	C4	R1	delta	926	40	38	333.217173215083	0	428.717173215083	yes	no
M3	C5	R1	lambda	926	37	41	227.479325728423	0	332.593419688155	no	no
M3	C5	R1	kappa	926	37	41	209.319844088524	7.43849426498855e-15	314.433938048256	no	no
M3	C5	R1	delta	926	37	41	222.186797803624	1.11022302462516e-16	327.300891763355	yes	no
M3	C6	R1	lambda	926	31	47	170.269846443516	4.90429918897917e-12	295.822293995963	no	no
M3	C6	R1	kappa	926	31	47	160.173596376346	1.26148647083824e-10	285.726043928794	no	no
M3	C6	R1	delta	926	31	47	175.562583466621	8.57758308825396e-13	301.115031019068	yes	no
M3	C7	R1	lambda	926	31	47	196.419444691357	6.66133814775094e-16	321.971892243804	no	no
M3	C7	R1	kappa	926	31	47	185.146242800967	3.41948691584548e-14	310.698690353415	no	no
M3	C7	R1	delta	926	31	47	209.07191403001	0	334.624361582458	yes	no
M3	C8	R1	lambda	926	25	53	147.380177021878	1.54553037035043e-11	295.161198919688	no	no
M3	C8	R1	kappa	926	25	53	144.287557926098	4.40409930746455e-11	292.068579823908	no	no
M3	C8	R1	delta	926	25	53	162.79290799872	7.24975635080227e-14	310.573929896531	yes	no
M3	C0	R2	lambda	926	33	45	226.883992441776	0	345.435716579707	no	no
M3	C0	R2	kappa	926	33	45	208.623561113323	1.11022302462516e-16	327.175285251254	no	no
M3	C0	R2	delta	926	33	45	178.536646798582	2.6434410216325e-12	297.088370936513	yes	no
M3	C1	R2	lambda	926	32	46	206.289816683637	1.11022302462516e-16	328.317594461415	no	no
M3	C1	R2	kappa	926	32	46	201.924653708422	3.33066907387547e-16	323.9524314862	no	no
M3	C1	R2	delta	926	32	46	164.416075190306	8.82230954957208e-11	286.443852968084	yes	no
M3	C2	R2	lambda	926	31	47	180.407639115589	1.69975145070111e-13	305.960086668037	no	no
M3	C2	R2	kappa	926	31	47	179.882034027041	2.02726724296554e-13	305.434481579489	no	no
M3	C2	R2	delta	926	31	47	143.198008565511	2.27713868872215e-08	268.750456117959	yes	no
M3	C3	R2	lambda	926	31	47	192.482869836836	2.77555756156289e-15	318.035317389284	no	no
M3	C3	R2	kappa	926	31	47	189.42916648436	7.88258347483861e-15	314.981614036807	no	no
M3	C3	R2	delta	926	31	47	161.351405820631	8.68545235732654e-11	286.903853373079	yes	no
M3	C4	R2	lambda	926	30	48	175.088305754527	3.38395977905748e-13	304.215066317908	no	no
M3	C4	R2	kappa	926	30	48	175.500691944217	2.94431146130592e-13	304.627452507597	no	no
M3	C4	R2	delta	926	30	48	139.778633473226	2.59836692162452e-08	268.905394036606	yes	no
M3	C5	R2	lambda	926	27	51	85.5148953800112	0.00404615505737882	225.673168761306	no	no
M3	C5	R2	kappa	926	27	51	81.6334787019192	0.00894600274907398	221.791752083214	no	no
M3	C5	R2	delta	926	27	51	68.5215727408991	0.088258565359041	208.679846122194	yes	no
M3	C6	R2	lambda	926	21	57	49.7556929485116	0.191911792582981	213.469978662797	no	yes
M3	C6	R2	kappa	926	21	57	50.2686414712238	0.178612202582934	213.98292718551	no	yes
M3	C6	R2	delta	926	21	57	39.2874360563523	0.590709257296923	203.001721770638	yes	no
M3	C7	R2	lambda	926	21	57	58.9794681216312	0.042736740165728	222.693753835917	no	no
M3	C7	R2	kappa	926	21	57	57.7754178960576	0.0532511848071048	221.489703610343	no	yes
M3	C7	R2	delta	926	21	57	52.4913734159223	0.128677119047706	216.205659130208	yes	no
M3	C8	R2	lambda	926	15	63	32.0611943788567	0.364686778071274	221.557257370983	no	yes
M3	C8	R2	kappa	926	15	63	36.2649103876469	0.199531717875752	225.760973379773	no	yes
M3	C8	R2	delta	926	15	63	24.9504699495634	0.727435363796822	214.446532941689	yes	no
M8	C0	R1	lambda	926	42	36	510.517047746467	0	599.815749045168	no	no
M8	C0	R1	kappa	926	42	36	455.254205860652	0	544.552907159353	no	no
M8	C0	R1	delta	926	42	36	385.030134641793	0	474.328835940494	yes	no
M8	C1	R1	lambda	926	41	37	472.28603633112	0	564.665121298441	no	no
M8	C1	R1	kappa	926	41	37	434.791126826653	0	527.170211793973	no	no
M8	C1	R1	delta	926	41	37	362.904929794722	0	455.284014762043	yes	no
M8	C2	R1	lambda	926	40	38	437.309823021664	0	532.809823021664	no	no
M8	C2	R1	kappa	926	40	38	405.445677074355	0	500.945677074355	no	no
M8	C2	R1	delta	926	40	38	334.452483195321	0	429.952483195321	yes	no
M8	C3	R1	lambda	926	40	38	453.056132526793	0	548.556132526793	no	no
M8	C3	R1	kappa	926	40	38	419.226124429931	0	514.726124429931	no	no
M8	C3	R1	delta	926	40	38	359.676541894279	0	455.176541894279	yes	no
M8	C4	R1	lambda	926	39	39	427.669464563048	0	526.331716218677	no	no
M8	C4	R1	kappa	926	39	39	397.922145006609	0	496.584396662238	no	no
M8	C4	R1	delta	926	39	39	330.237823819523	0	428.900075475152	yes	no
M8	C5	R1	lambda	926	36	42	227.585717941923	0	335.991123347329	no	no
M8	C5	R1	kappa	926	36	42	208.578319409082	3.21964677141295e-15	316.983724814487	no	no
M8	C5	R1	delta	926	36	42	219.207448408063	1.11022302462516e-16	327.612853813469	yes	no
M8	C6	R1	lambda	926	30	48	170.376238657015	1.63935531816151e-12	299.502999220395	no	no
M8	C6	R1	kappa	926	30	48	159.432071696903	5.88644688548356e-11	288.558832260284	no	no
M8	C6	R1	delta	926	30	48	172.58323407106	7.84927678409986e-13	301.70999463444	yes	no
M8	C7	R1	lambda	926	30	48	196.525836904848	2.22044604925031e-16	325.652597468228	no	no
M8	C7	R1	kappa	926	30	48	184.40471812151	1.40998324127395e-14	313.531478684891	no	no
M8	C7	R1	delta	926	30	48	206.09256463445	0	335.21932519783	yes	no
M8	C8	R1	lambda	926	24	54	147.486569235369	4.75885997275327e-12	299.163039823604	no	no
M8	C8	R1	kappa	926	24	54	143.546033246641	1.85275128572471e-11	295.222503834876	no	no
M8	C8	R1	delta	926	24	54	159.81355860316	6.13953332617712e-14	311.490029191395	yes	no
M8	C0	R2	lambda	926	32	46	226.990384655276	0	349.018162433054	no	no
M8	C0	R2	kappa	926	32	46	207.882036433876	0	329.909814211654	no	no
M8	C0	R2	delta	926	32	46	175.557297403021	2.47457609958701e-12	297.585075180799	yes	no
M8	C1	R2	lambda	926	31	47	206.396208897137	0	331.948656449585	no	no
M8	C1	R2	kappa	926	31	47	201.183129028979	1.11022302462516e-16	326.735576581427	no	no
M8	C1	R2	delta	926	31	47	161.436725794746	8.45327141618668e-11	286.989173347193	yes	no
M8	C2	R2	lambda	926	30	48	180.514031329088	5.36237720893951e-14	309.640791892468	no	no
M8	C2	R2	kappa	926	30	48	179.140509347599	8.57092175010621e-14	308.267269910979	no	no
M8	C2	R2	delta	926	30	48	140.218659169951	2.27950248676834e-08	269.345419733331	yes	no
M8	C3	R2	lambda	926	30	48	192.589262050327	7.7715611723761e-16	321.716022613708	no	no
M8	C3	R2	kappa	926	30	48	188.687641804903	3.21964677141295e-15	317.814402368283	no	no
M8	C3	R2	delta	926	30	48	158.372056425071	8.27156121374628e-11	287.498816988451	yes	no
M8	C4	R2	lambda	926	29	49	175.194697968018	1.0635936575909e-13	307.946471017664	no	no
M8	C4	R2	kappa	926	29	49	174.75916726476	1.23456800338317e-13	307.510940314406	no	no
M8	C4	R2	delta	926	29	49	136.799284077665	2.59180353845423e-08	269.551057127311	yes	no
M8	C5	R2	lambda	926	26	52	85.6212875935112	0.00228806919366642	229.563316579018	no	no
M8	C5	R2	kappa	926	26	52	80.8919540224763	0.00630058206487771	224.833983007984	no	no
M8	C5	R2	delta	926	26	52	65.5422233453388	0.0982426196059611	209.484252330846	yes	no
M8	C6	R2	lambda	926	20	58	49.8620851620107	0.1364626710318	217.710570010496	no	yes
M8	C6	R2	kappa	926	20	58	49.5271167917814	0.143676256958315	217.375601640266	no	yes
M8	C6	R2	delta	926	20	58	36.308086660792	0.637201489466437	204.156571509277	yes	no
M8	C7	R2	lambda	926	20	58	59.0858603351224	0.0263189876884679	226.934345183607	no	no
M8	C7	R2	kappa	926	20	58	57.0338932166007	0.0393332542643909	224.882378065086	no	no
M8	C7	R2	delta	926	20	58	49.5120240203619	0.144007996237938	217.360508868847	yes	no
M8	C8	R2	lambda	926	14	64	32.1675865923478	0.267744733746134	226.199332624094	no	yes
M8	C8	R2	kappa	926	14	64	35.5233857081901	0.155140241963726	229.555131739936	no	yes
M8	C8	R2	delta	926	14	64	21.9711205540031	0.782626453189263	216.002866585749	yes	no
M12	C0	R1	lambda	926	41	37	508.417713674462	0	600.796798641782	no	no
M12	C0	R1	kappa	926	41	37	454.107208433825	0	546.486293401145	no	no
M12	C0	R1	delta	926	41	37	384.495275517394	0	476.874360484714	yes	no
M12	C1	R1	lambda	926	40	38	470.186702259115	0	565.686702259115	no	no
M12	C1	R1	kappa	926	40	38	433.644129399826	0	529.144129399826	no	no
M12	C1	R1	delta	926	40	38	362.370070670324	0	457.870070670324	yes	no
M12	C2	R1	lambda	926	39	39	435.21048894966	0	533.872740605289	no	no
M12	C2	R1	kappa	926	39	39	404.298679647528	0	502.960931303157	no	no
M12	C2	R1	delta	926	39	39	333.917624070922	0	432.579875726551	yes	no
M12	C3	R1	lambda	926	39	39	450.95679845479	0	549.619050110419	no	no
M12	C3	R1	kappa	926	39	39	418.079127003101	0	516.74137865873	no	no
M12	C3	R1	delta	926	39	39	359.14168276988	0	457.803934425509	yes	no
M12	C4	R1	lambda	926	38	40	425.570130491045	0	527.436797157711	no	no
M12	C4	R1	kappa	926	38	40	396.77514757978	0	498.641814246446	no	no
M12	C4	R1	delta	926	38	40	329.702964695124	0	431.569631361791	yes	no
M12	C5	R1	lambda	926	35	43	225.486383869918	0	337.227880468557	no	no
M12	C5	R1	kappa	926	35	43	207.431321982255	1.55431223447522e-15	319.172818580894	no	no
M12	C5	R1	delta	926	35	43	218.672589283665	0	330.414085882304	yes	no
M12	C6	R1	lambda	926	29	49	168.27690458501	1.11410880521134e-12	301.028677634655	no	no
M12	C6	R1	kappa	926	29	49	158.285074270076	3.05792058341581e-11	291.036847319722	no	no
M12	C6	R1	delta	926	29	49	172.048374946662	3.11195513802431e-13	304.800147996307	yes	no
M12	C7	R1	lambda	926	29	49	194.426502832845	1.11022302462516e-16	327.17827588249	no	no
M12	C7	R1	kappa	926	29	49	183.257720694681	6.55031584528842e-15	316.009493744326	no	no
M12	C7	R1	delta	926	29	49	205.557705510051	0	338.309478559697	yes	no
M12	C8	R1	lambda	926	23	55	145.387235163366	3.05311331771918e-12	301.016864792995	no	no
M12	C8	R1	kappa	926	23	55	142.399035819811	8.68893845762386e-12	298.028665449441	no	no
M12	C8	R1	delta	926	23	55	159.278699478761	2.1094237467878e-14	314.908329108391	yes	no
M12	C0	R2	lambda	926	31	47	224.891050583271	0	350.443498135718	no	no
M12	C0	R2	kappa	926	31	47	206.735039007049	0	332.287486559497	no	no
M12	C0	R2	delta	926	31	47	175.022438278623	1.02606811935857e-12	300.57488583107	yes	no
M12	C1	R2	lambda	926	30	48	204.296874825132	0	333.423635388512	no	no
M12	C1	R2	kappa	926	30	48	200.036131602153	1.11022302462516e-16	329.162892165533	no	no
M12	C1	R2	delta	926	30	48	160.901866670347	3.66547903141168e-11	290.028627233727	yes	no
M12	C2	R2	lambda	926	29	49	178.414697257084	3.50830475781549e-14	311.166470306729	no	no
M12	C2	R2	kappa	926	29	49	177.993511920771	4.06341627012807e-14	310.745284970417	no	no
M12	C2	R2	delta	926	29	49	139.683800045552	1.08454571989824e-08	272.435573095197	yes	no
M12	C3	R2	lambda	926	29	49	190.489927978324	5.55111512312578e-16	323.24170102797	no	no
M12	C3	R2	kappa	926	29	49	187.540644378073	1.4432899320127e-15	320.292417427719	no	no
M12	C3	R2	delta	926	29	49	157.837197300672	3.53884699322293e-11	290.588970350318	yes	no
M12	C4	R2	lambda	926	28	50	173.095363896015	6.93889390390723e-14	309.523935324587	no	no
M12	C4	R2	kappa	926	28	50	173.612169837931	5.79536418854332e-14	310.040741266502	no	no
M12	C4	R2	delta	926	28	50	136.264424953267	1.22142091996125e-08	272.692996381838	yes	no
M12	C5	R2	lambda	926	25	53	83.5219535215057	0.0020618088442298	231.302975419316	no	no
M12	C5	R2	kappa	926	25	53	79.7449565956494	0.00473479817045608	227.52597849346	no	no
M12	C5	R2	delta	926	25	53	65.0073642209401	0.0752727470493919	212.78838611875	yes	no
M12	C6	R2	lambda	926	19	59	47.7627510900061	0.133233108234433	219.808552616724	no	yes
M12	C6	R2	kappa	926	19	59	48.380119364954	0.120641638528039	220.425920891672	no	yes
M12	C6	R2	delta	926	19	59	35.7732275363933	0.572856365868691	207.819029063111	yes	no
M12	C7	R2	lambda	926	19	59	56.9865262631193	0.02453630679695	229.032327789837	no	no
M12	C7	R2	kappa	926	19	59	55.8868957897713	0.0306875583695525	227.932697316489	no	no
M12	C7	R2	delta	926	19	59	48.9771648959632	0.109374432005197	221.022966422681	yes	no
M12	C8	R2	lambda	926	13	65	30.0682525203448	0.264793014575464	228.708252520345	no	yes
M12	C8	R2	kappa	926	13	65	34.3763882813607	0.125807401937944	233.016388281361	no	yes
M12	C8	R2	delta	926	13	65	21.4362614296044	0.719109533276775	220.076261429604	yes	no
M3	C0	R1	lambda	927	43	35	501.121701602056	0	587.379766118185	no	no
M3	C0	R1	kappa	927	43	35	456.042154590882	0	542.300219107011	no	no
M3	C0	R1	delta	927	43	35	365.398972858737	0	451.657037374866	yes	no
M3	C1	R1	lambda	927	42	36	470.787600244329	0	560.08630154303	no	no
M3	C1	R1	kappa	927	42	36	439.529562657195	0	528.828263955897	no	no
M3	C1	R1	delta	927	42	36	346.751216098241	0	436.049917396942	yes	no
M3	C2	R1	lambda	927	41	37	435.637499964827	0	528.016584932147	no	no
M3	C2	R1	kappa	927	41	37	409.485566909713	0	501.864651877033	no	no
M3	C2	R1	delta	927	41	37	315.075880511671	0	407.454965478992	yes	no
M3	C3	R1	lambda	927	41	37	451.210288578249	0	543.589373545569	no	no
M3	C3	R1	kappa	927	41	37	424.7630403431	0	517.14212531042	no	no
M3	C3	R1	delta	927	41	37	344.364484940744	0	436.743569908065	yes	no
M3	C4	R1	lambda	927	40	38	425.622547710217	0	521.122547710217	no	no
M3	C4	R1	kappa	927	40	38	402.449984036195	0	497.949984036195	no	no
M3	C4	R1	delta	927	40	38	314.10586159644	0	409.60586159644	yes	no
M3	C5	R1	lambda	927	37	41	238.605580559963	0	343.719674519695	no	no
M3	C5	R1	kappa	927	37	41	212.014211077366	2.99760216648792e-15	317.128305037097	no	no
M3	C5	R1	delta	927	37	41	203.01281263145	5.83977310952832e-14	308.126906591182	yes	no
M3	C6	R1	lambda	927	31	47	177.388349053225	4.67181848762266e-13	302.940796605672	no	no
M3	C6	R1	kappa	927	31	47	161.778399066709	7.58342277862312e-11	287.330846619157	no	no
M3	C6	R1	delta	927	31	47	155.506910675212	5.45024136933137e-10	281.05935822766	yes	no
M3	C7	R1	lambda	927	31	47	205.90700231609	0	331.459449868538	no	no
M3	C7	R1	kappa	927	31	47	186.477645680958	2.17603712826531e-14	312.030093233406	no	no
M3	C7	R1	delta	927	31	47	184.629814663528	4.07451850037432e-14	310.182262215975	yes	no
M3	C8	R1	lambda	927	25	53	154.295531506741	1.43396405860585e-12	302.076553404551	no	no
M3	C8	R1	kappa	927	25	53	144.867216588163	3.62208041337908e-11	292.648238485973	no	no
M3	C8	R1	delta	927	25	53	141.490145105936	1.12537978935734e-10	289.271167003746	yes	no
M3	C0	R2	lambda	927	33	45	227.35034866236	0	345.902072800291	no	no
M3	C0	R2	kappa	927	33	45	211.621849084474	0	330.173573222405	no	no
M3	C0	R2	delta	927	33	45	189.91683691586	6.25055562863963e-14	308.468561053791	yes	no
M3	C1	R2	lambda	927	32	46	208.93661051195	0	330.964388289728	no	no
M3	C1	R2	kappa	927	32	46	205.025480726237	1.11022302462516e-16	327.053258504015	no	no
M3	C1	R2	delta	927	32	46	178.234655997683	1.02928776612998e-12	300.262433775461	yes	no
M3	C2	R2	lambda	927	31	47	183.659000903059	5.6621374255883e-14	309.211448455507	no	no
M3	C2	R2	kappa	927	31	47	182.70217251457	7.83817455385361e-14	308.254620067018	no	no
M3	C2	R2	delta	927	31	47	151.355200907245	1.96089999793259e-09	276.907648459693	yes	no
M3	C3	R2	lambda	927	31	47	195.20838484749	1.11022302462516e-15	320.760832399938	no	no
M3	C3	R2	kappa	927	31	47	193.337767873413	1.99840144432528e-15	318.890215425861	no	no
M3	C3	R2	delta	927	31	47	174.423318187014	1.25133237105501e-12	299.975765739461	yes	no
M3	C4	R2	lambda	927	30	48	178.094265217431	1.22346577313692e-13	307.221025780811	no	no
M3	C4	R2	kappa	927	30	48	179.161795573934	8.5043083686287e-14	308.288556137314	no	no
M3	C4	R2	delta	927	30	48	150.524308636277	9.86538184477581e-10	279.651069199657	yes	no
M3	C5	R2	lambda	927	27	51	88.9300353926076	0.00193735457493871	229.088308773903	no	no
M3	C5	R2	kappa	927	27	51	84.0001835072841	0.00554608390067557	224.158456888579	no	no
M3	C5	R2	delta	927	27	51	79.8927555919872	0.0125673529773366	220.051028973282	yes	no
M3	C6	R2	lambda	927	21	57	52.3322011877888	0.131851216463612	216.046486902074	no	yes
M3	C6	R2	kappa	927	21	57	53.5774164037564	0.108579588296504	217.291702118042	no	yes
M3	C6	R2	delta	927	21	57	44.7664771470326	0.356475752826757	208.480762861318	yes	no
M3	C7	R2	lambda	927	21	57	62.0481979087462	0.0236896191891083	225.762483623032	no	no
M3	C7	R2	kappa	927	21	57	60.21718644503	0.0338543635376145	223.931472159316	no	no
M3	C7	R2	delta	927	21	57	57.1737632180227	0.0592875210899622	220.888048932308	yes	no
M3	C8	R2	lambda	927	15	63	33.4918068542871	0.301601655402467	222.987869846413	no	yes
M3	C8	R2	kappa	927	15	63	38.4493547698286	0.138550215894317	227.945417761955	no	yes
M3	C8	R2	delta	927	15	63	27.8946431167272	0.576019871177483	217.390706108853	yes	no
M8	C0	R1	lambda	927	42	36	501.228093822162	0	590.526795120863	no	no
M8	C0	R1	kappa	927	42	36	455.093166451362	0	544.391867750063	no	no
M8	C0	R1	delta	927	42	36	368.90554552515	0	458.204246823851	yes	no
M8	C1	R1	lambda	927	41	37	470.893992464435	0	563.273077431755	no	no
M8	C1	R1	kappa	927	41	37	438.580574517672	0	530.959659484993	no	no
M8	C1	R1	delta	927	41	37	350.257788764654	0	442.636873731974	yes	no
M8	C2	R1	lambda	927	40	38	435.743892184933	0	531.243892184933	no	no
M8	C2	R1	kappa	927	40	38	408.536578770188	0	504.036578770188	no	no
M8	C2	R1	delta	927	40	38	318.582453178085	0	414.082453178085	yes	no
M8	C3	R1	lambda	927	40	38	451.316680798363	0	546.816680798363	no	no
M8	C3	R1	kappa	927	40	38	423.814052203557	0	519.314052203557	no	no
M8	C3	R1	delta	927	40	38	347.871057607158	0	443.371057607158	yes	no
M8	C4	R1	lambda	927	39	39	425.728939930331	0	524.39119158596	no	no
M8	C4	R1	kappa	927	39	39	401.500995896651	0	500.16324755228	no	no
M8	C4	R1	delta	927	39	39	317.612434262853	0	416.274685918482	yes	no
M8	C5	R1	lambda	927	36	42	238.711972780069	0	347.117378185475	no	no
M8	C5	R1	kappa	927	36	42	211.065222937843	1.4432899320127e-15	319.470628343248	no	no
M8	C5	R1	delta	927	36	42	206.519385297864	6.32827124036339e-15	314.924790703269	yes	no
M8	C6	R1	lambda	927	30	48	177.49474127333	1.49991130626859e-13	306.62150183671	no	no
M8	C6	R1	kappa	927	30	48	160.829410927184	3.75228736970712e-11	289.956171490564	no	no
M8	C6	R1	delta	927	30	48	159.013483341626	6.73373579118675e-11	288.140243905006	yes	no
M8	C7	R1	lambda	927	30	48	206.013394536204	0	335.140155099585	no	no
M8	C7	R1	kappa	927	30	48	185.528657541415	9.54791801177635e-15	314.655418104795	no	no
M8	C7	R1	delta	927	30	48	188.136387329941	3.88578058618805e-15	317.263147893322	yes	no
M8	C8	R1	lambda	927	24	54	154.401923726855	4.21995771660022e-13	306.07839431509	no	no
M8	C8	R1	kappa	927	24	54	143.91822844862	1.63065116964844e-11	295.594699036855	no	no
M8	C8	R1	delta	927	24	54	144.996717772349	1.12541087560203e-11	296.673188360585	yes	no
M8	C0	R2	lambda	927	32	46	227.456740882466	0	349.484518660244	no	no
M8	C0	R2	kappa	927	32	46	210.672860944954	0	332.700638722732	no	no
M8	C0	R2	delta	927	32	46	193.423409582274	6.32827124036339e-15	315.451187360052	yes	no
M8	C1	R2	lambda	927	31	47	209.043002732056	0	334.595450284504	no	no
M8	C1	R2	kappa	927	31	47	204.076492586715	0	329.628940139162	no	no
M8	C1	R2	delta	927	31	47	181.741228664096	1.08468789505878e-13	307.293676216544	yes	no
M8	C2	R2	lambda	927	30	48	183.765393123165	1.75415237890775e-14	312.892153686545	no	no
M8	C2	R2	kappa	927	30	48	181.753184375045	3.50830475781549e-14	310.879944938426	no	no
M8	C2	R2	delta	927	30	48	154.861773573659	2.52892262686544e-10	283.988534137039	yes	no
M8	C3	R2	lambda	927	30	48	195.314777067604	3.33066907387547e-16	324.441537630985	no	no
M8	C3	R2	kappa	927	30	48	192.38877973387	8.88178419700125e-16	321.51554029725	no	no
M8	C3	R2	delta	927	30	48	177.929890853427	1.29340982368831e-13	307.056651416807	yes	no
M8	C4	R2	lambda	927	29	49	178.200657437545	3.77475828372553e-14	310.95243048719	no	no
M8	C4	R2	kappa	927	29	49	178.21280743439	3.76365605347928e-14	310.964580484036	no	no
M8	C4	R2	delta	927	29	49	154.030881302691	1.21382903728318e-10	286.782654352336	yes	no
M8	C5	R2	lambda	927	26	52	89.0364276127135	0.00105610095401087	232.978456598221	no	no
M8	C5	R2	kappa	927	26	52	83.0511953677613	0.00400208392885815	226.993224353269	no	no
M8	C5	R2	delta	927	26	52	83.3993282584008	0.00371458103266897	227.341357243908	yes	no
M8	C6	R2	lambda	927	20	58	52.4385934078943	0.0899672147127956	220.287078256379	no	yes
M8	C6	R2	kappa	927	20	58	52.6284282642312	0.0871261929078311	220.476913112716	no	yes
M8	C6	R2	delta	927	20	58	48.2730498134461	0.173264388180714	216.121534661931	yes	no
M8	C7	R2	lambda	927	20	58	62.1545901288603	0.0139451067232728	230.003074977345	no	no
M8	C7	R2	kappa	927	20	58	59.2681983054869	0.0253727941646597	227.116683153972	no	no
M8	C7	R2	delta	927	20	58	60.6803358844363	0.0190152534997745	228.528820732921	yes	no
M8	C8	R2	lambda	927	14	64	33.5981990744011	0.214415869461109	227.629945106147	no	yes
M8	C8	R2	kappa	927	14	64	37.5003666302854	0.108230259292265	231.532112662031	no	yes
M8	C8	R2	delta	927	14	64	31.4012157831407	0.299555733233137	225.432961814887	yes	no
M12	C0	R1	lambda	927	41	37	499.128759747162	0	591.507844714482	no	no
M12	C0	R1	kappa	927	41	37	453.9379421599	0	546.31702712722	no	no
M12	C0	R1	delta	927	41	37	365.29929532576	0	457.67838029308	yes	no
M12	C1	R1	lambda	927	40	38	468.794658389435	0	564.294658389435	no	no
M12	C1	R1	kappa	927	40	38	437.42535022621	0	532.92535022621	no	no
M12	C1	R1	delta	927	40	38	346.651538565264	0	442.151538565264	yes	no
M12	C2	R1	lambda	927	39	39	433.644558109933	0	532.306809765562	no	no
M12	C2	R1	kappa	927	39	39	407.381354478728	0	506.043606134357	no	no
M12	C2	R1	delta	927	39	39	314.976202978694	0	413.638454634324	yes	no
M12	C3	R1	lambda	927	39	39	449.217346723357	0	547.879598378986	no	no
M12	C3	R1	kappa	927	39	39	422.658827912095	0	521.321079567724	no	no
M12	C3	R1	delta	927	39	39	344.264807407768	0	442.927059063397	yes	no
M12	C4	R1	lambda	927	38	40	423.629605855324	0	525.496272521991	no	no
M12	C4	R1	kappa	927	38	40	400.345771605189	0	502.212438271856	no	no
M12	C4	R1	delta	927	38	40	314.006184063463	0	415.87285073013	yes	no
M12	C5	R1	lambda	927	35	43	236.612638705069	0	348.354135303709	no	no
M12	C5	R1	kappa	927	35	43	209.909998646381	6.66133814775094e-16	321.65149524502	no	no
M12	C5	R1	delta	927	35	43	202.913135098474	7.21644966006352e-15	314.654631697113	yes	no
M12	C6	R1	lambda	927	29	49	175.395407198331	9.9253938401489e-14	308.147180247976	no	no
M12	C6	R1	kappa	927	29	49	159.674186635724	1.94126936747807e-11	292.42595968537	no	no
M12	C6	R1	delta	927	29	49	155.407233142236	7.78745956608873e-11	288.159006191881	yes	no
M12	C7	R1	lambda	927	29	49	203.914060461198	0	336.665833510843	no	no
M12	C7	R1	kappa	927	29	49	184.373433249953	4.44089209850063e-15	317.125206299598	no	no
M12	C7	R1	delta	927	29	49	184.530137130551	4.21884749357559e-15	317.281910180196	yes	no
M12	C8	R1	lambda	927	23	55	152.302589651849	2.62456723021387e-13	307.932219281478	no	no
M12	C8	R1	kappa	927	23	55	142.763004157158	7.65343344255598e-12	298.392633786788	no	no
M12	C8	R1	delta	927	23	55	141.390467572959	1.23416832309431e-11	297.020097202589	yes	no
M12	C0	R2	lambda	927	31	47	225.357406807466	0	350.909854359914	no	no
M12	C0	R2	kappa	927	31	47	209.517636653492	0	335.070084205939	no	no
M12	C0	R2	delta	927	31	47	189.817159382883	6.88338275267597e-15	315.369606935331	yes	no
M12	C1	R2	lambda	927	30	48	206.943668657056	0	336.070429220437	no	no
M12	C1	R2	kappa	927	30	48	202.921268295252	0	332.048028858633	no	no
M12	C1	R2	delta	927	30	48	178.134978464706	1.20681242776755e-13	307.261739028086	yes	no
M12	C2	R2	lambda	927	29	49	181.666059048165	1.13242748511766e-14	314.417832097811	no	no
M12	C2	R2	kappa	927	29	49	180.597960083586	1.64313007644523e-14	313.349733133231	no	no
M12	C2	R2	delta	927	29	49	151.255523374268	2.95136803885043e-10	284.007296423914	yes	no
M12	C3	R2	lambda	927	29	49	193.215442992598	2.22044604925031e-16	325.967216042244	no	no
M12	C3	R2	kappa	927	29	49	191.233555442408	4.44089209850063e-16	323.985328492053	no	no
M12	C3	R2	delta	927	29	49	174.323640654037	1.43218770176645e-13	307.075413703682	yes	no
M12	C4	R2	lambda	927	28	50	176.101323362538	2.44249065417534e-14	312.52989479111	no	no
M12	C4	R2	kappa	927	28	50	177.057583142928	1.7430501486615e-14	313.4861545715	no	no
M12	C4	R2	delta	927	28	50	150.4246311033	1.40258915592995e-10	286.853202531872	yes	no
M12	C5	R2	lambda	927	25	53	86.9370935377137	0.000937027597266105	234.718115435524	no	no
M12	C5	R2	kappa	927	25	53	81.8959710762992	0.00296511452397963	229.676992974109	no	no
M12	C5	R2	delta	927	25	53	79.7930780590104	0.00468623751390251	227.574099956821	yes	no
M12	C6	R2	lambda	927	19	59	50.3392593328948	0.0868122406828225	222.385060859612	no	yes
M12	C6	R2	kappa	927	19	59	51.4732039727714	0.0710815753566506	223.519005499489	no	yes
M12	C6	R2	delta	927	19	59	44.6667996140557	0.211969313186518	216.712601140773	yes	no
M12	C7	R2	lambda	927	19	59	60.0552560538539	0.0127771201255493	232.101057580571	no	no
M12	C7	R2	kappa	927	19	59	58.1129740140247	0.019401877394005	230.158775540742	no	no
M12	C7	R2	delta	927	19	59	57.0740856850459	0.0240974478742244	229.119887211763	yes	no
M12	C8	R2	lambda	927	13	65	31.4988649993948	0.210212694432729	230.138864999395	no	yes
M12	C8	R2	kappa	927	13	65	36.3451423388233	0.0855019336982908	234.985142338823	no	yes
M12	C8	R2	delta	927	13	65	27.7949655837503	0.368621152953832	226.43496558375	yes	no
M3	C0	R1	lambda	928	43	35	508.352469418252	0	594.610533934381	no	no
M3	C0	R1	kappa	928	43	35	476.55550283859	0	562.813567354719	no	no
M3	C0	R1	delta	928	43	35	531.797420975828	0	618.055485491957	yes	no
M3	C1	R1	lambda	928	42	36	471.369464095435	0	560.668165394137	no	no
M3	C1	R1	kappa	928	42	36	459.528433761795	0	548.827135060496	no	no
M3	C1	R1	delta	928	42	36	527.181280367802	0	616.479981666503	yes	no
M3	C2	R1	lambda	928	41	37	444.673830911453	0	537.052915878773	no	no
M3	C2	R1	kappa	928	41	37	435.404681787114	0	527.783766754435	no	no
M3	C2	R1	delta	928	41	37	424.182972413954	0	516.562057381274	yes	no
M3	C3	R1	lambda	928	41	37	461.012511432056	0	553.391596399376	no	no
M3	C3	R1	kappa	928	41	37	457.143123087708	0	549.522208055028	no	no
M3	C3	R1	delta	928	41	37	506.444325865873	0	598.823410833193	yes	no
M3	C4	R1	lambda	928	40	38	436.543301323128	0	532.043301323128	no	no
M3	C4	R1	kappa	928	40	38	434.021974302321	0	529.521974302321	no	no
M3	C4	R1	delta	928	40	38	424.281570647636	0	519.781570647636	yes	no
M3	C5	R1	lambda	928	37	41	230.92412674332	0	336.038220703052	no	no
M3	C5	R1	kappa	928	37	41	235.215668368927	0	340.329762328659	no	no
M3	C5	R1	delta	928	37	41	368.222481977301	0	473.336575937032	yes	no
M3	C6	R1	lambda	928	31	47	174.238776361614	1.33004718350094e-12	299.791223914061	no	no
M3	C6	R1	kappa	928	31	47	175.967171436103	7.49955653134293e-13	301.519618988551	no	no
M3	C6	R1	delta	928	31	47	204.502184542442	0	330.05463209489	yes	no
M3	C7	R1	lambda	928	31	47	204.593386511327	0	330.145834063774	no	no
M3	C7	R1	kappa	928	31	47	212.274635296622	0	337.827082849069	no	no
M3	C7	R1	delta	928	31	47	299.513701815338	0	425.066149367786	yes	no
M3	C8	R1	lambda	928	25	53	150.826219166916	4.75519623677201e-12	298.607241064726	no	no
M3	C8	R1	kappa	928	25	53	160.567874307714	1.59428026336172e-13	308.348896205525	no	no
M3	C8	R1	delta	928	25	53	174.704022611246	9.99200722162641e-16	322.485044509056	yes	no
M3	C0	R2	lambda	928	33	45	231.615284219514	0	350.167008357445	no	no
M3	C0	R2	kappa	928	33	45	220.094694024442	0	338.646418162373	no	no
M3	C0	R2	delta	928	33	45	276.994723644873	0	395.546447782804	yes	no
M3	C1	R2	lambda	928	32	46	206.246017688146	1.11022302462516e-16	328.273795465923	no	no
M3	C1	R2	kappa	928	32	46	207.874240787781	0	329.902018565559	no	no
M3	C1	R2	delta	928	32	46	267.486102736109	0	389.513880513887	yes	no
M3	C2	R2	lambda	928	31	47	188.483534026845	1.08801856413265e-14	314.035981579292	no	no
M3	C2	R2	kappa	928	31	47	192.454874823262	2.77555756156289e-15	318.007322375709	no	no
M3	C2	R2	delta	928	31	47	197.804962347568	4.44089209850063e-16	323.357409900015	yes	no
M3	C3	R2	lambda	928	31	47	200.886424966286	1.11022302462516e-16	326.438872518734	no	no
M3	C3	R2	kappa	928	31	47	206.294347365373	0	331.84679491782	no	no
M3	C3	R2	delta	928	31	47	255.533527253094	0	381.085974805542	yes	no
M3	C4	R2	lambda	928	30	48	184.160082989881	1.53210777398272e-14	313.286843553261	no	no
M3	C4	R2	kappa	928	30	48	193.579773904658	5.55111512312578e-16	322.706534468038	no	no
M3	C4	R2	delta	928	30	48	197.454246750344	1.11022302462516e-16	326.581007313725	yes	no
M3	C5	R2	lambda	928	27	51	85.6763761175809	0.0039107626399687	225.834649498876	no	no
M3	C5	R2	kappa	928	27	51	84.1094078431262	0.00542270084997387	224.267681224421	no	no
M3	C5	R2	delta	928	27	51	150.152778158685	5.40051336983538e-11	290.31105153998	yes	no
M3	C6	R2	lambda	928	21	57	51.1252458987245	0.157910583039164	214.83953161301	no	yes
M3	C6	R2	kappa	928	21	57	50.2424482893889	0.179274816526736	213.956734003675	no	yes
M3	C6	R2	delta	928	21	57	62.3175319589527	0.0224503983757558	226.031817673238	yes	no
M3	C7	R2	lambda	928	21	57	64.4437617678664	0.0145358487970066	228.158047482152	no	no
M3	C7	R2	kappa	928	21	57	62.8593081347154	0.0201319990894605	226.573593849001	no	no
M3	C7	R2	delta	928	21	57	99.2759586051165	1.54083761805257e-06	262.990244319402	yes	no
M3	C8	R2	lambda	928	15	63	31.8794889322196	0.373153088334818	221.375551924346	no	yes
M3	C8	R2	kappa	928	15	63	35.1733449451267	0.236387721477061	224.669407937253	no	yes
M3	C8	R2	delta	928	15	63	26.5704818995145	0.645723195726736	216.066544891641	yes	no
M8	C0	R1	lambda	928	42	36	508.458861632155	0	597.757562930856	no	no
M8	C0	R1	kappa	928	42	36	475.568571357737	0	564.867272656439	no	no
M8	C0	R1	delta	928	42	36	539.724891354389	0	629.023592653091	yes	no
M8	C1	R1	lambda	928	41	37	471.475856309338	0	563.854941276659	no	no
M8	C1	R1	kappa	928	41	37	458.541502280945	0	550.920587248265	no	no
M8	C1	R1	delta	928	41	37	535.108750746364	0	627.487835713684	yes	no
M8	C2	R1	lambda	928	40	38	444.780223125358	0	540.280223125358	no	no
M8	C2	R1	kappa	928	40	38	434.417750306265	0	529.917750306265	no	no
M8	C2	R1	delta	928	40	38	432.110442792516	0	527.610442792516	yes	no
M8	C3	R1	lambda	928	40	38	461.118903645962	0	556.618903645962	no	no
M8	C3	R1	kappa	928	40	38	456.156191606863	0	551.656191606863	no	no
M8	C3	R1	delta	928	40	38	514.371796244435	0	609.871796244435	yes	no
M8	C4	R1	lambda	928	39	39	436.649693537034	0	535.311945192663	no	no
M8	C4	R1	kappa	928	39	39	433.035042821476	0	531.697294477105	no	no
M8	C4	R1	delta	928	39	39	432.209041026197	0	530.871292681826	yes	no
M8	C5	R1	lambda	928	36	42	231.030518957223	0	339.435924362628	no	no
M8	C5	R1	kappa	928	36	42	234.228736888077	0	342.634142293482	no	no
M8	C5	R1	delta	928	36	42	376.149952355862	0	484.555357761268	yes	no
M8	C6	R1	lambda	928	30	48	174.345168575519	4.34541291838286e-13	303.471929138899	no	no
M8	C6	R1	kappa	928	30	48	174.980239955254	3.50941498084012e-13	304.107000518634	no	no
M8	C6	R1	delta	928	30	48	212.429654921004	0	341.556415484384	yes	no
M8	C7	R1	lambda	928	30	48	204.699778725232	0	333.826539288613	no	no
M8	C7	R1	kappa	928	30	48	211.287703815776	0	340.414464379156	no	no
M8	C7	R1	delta	928	30	48	307.4411721939	0	436.56793275728	yes	no
M8	C8	R1	lambda	928	24	54	150.932611380822	1.43107747874183e-12	302.609081969057	no	no
M8	C8	R1	kappa	928	24	54	159.580942826869	6.67244037799719e-14	311.257413415104	no	no
M8	C8	R1	delta	928	24	54	182.631492989807	0	334.307963578043	yes	no
M8	C0	R2	lambda	928	32	46	231.721676433417	0	353.749454211195	no	no
M8	C0	R2	kappa	928	32	46	219.107762543589	0	341.135540321367	no	no
M8	C0	R2	delta	928	32	46	284.922194023435	0	406.949971801213	yes	no
M8	C1	R2	lambda	928	31	47	206.352409902049	0	331.904857454496	no	no
M8	C1	R2	kappa	928	31	47	206.887309306931	0	332.439756859379	no	no
M8	C1	R2	delta	928	31	47	275.413573114671	0	400.966020667119	yes	no
M8	C2	R2	lambda	928	30	48	188.58992624075	3.33066907387547e-15	317.71668680413	no	no
M8	C2	R2	kappa	928	30	48	191.467943342412	1.22124532708767e-15	320.594703905793	no	no
M8	C2	R2	delta	928	30	48	205.732432726129	0	334.85919328951	yes	no
M8	C3	R2	lambda	928	30	48	200.992817180192	0	330.119577743572	no	no
M8	C3	R2	kappa	928	30	48	205.307415884527	0	334.434176447908	no	no
M8	C3	R2	delta	928	30	48	263.460997631656	0	392.587758195036	yes	no
M8	C4	R2	lambda	928	29	49	184.266475203786	4.55191440096314e-15	317.018248253432	no	no
M8	C4	R2	kappa	928	29	49	192.592842423812	2.22044604925031e-16	325.344615473458	no	no
M8	C4	R2	delta	928	29	49	205.381717128906	0	338.133490178551	yes	no
M8	C5	R2	lambda	928	26	52	85.782768331484	0.00220761798424896	229.724797316991	no	no
M8	C5	R2	kappa	928	26	52	83.122476362276	0.00394158052085825	227.064505347783	no	no
M8	C5	R2	delta	928	26	52	158.080248537247	1.23157040121669e-12	302.022277522754	yes	no
M8	C6	R2	lambda	928	20	58	51.2316381126298	0.109841175180975	219.080122961115	no	yes
M8	C6	R2	kappa	928	20	58	49.2555168085396	0.149735465223175	217.104001657024	no	yes
M8	C6	R2	delta	928	20	58	70.2450023375144	0.00219025750557378	238.093487185999	yes	no
M8	C7	R2	lambda	928	20	58	64.5501539817722	0.00826876251490105	232.398638830257	no	no
M8	C7	R2	kappa	928	20	58	61.8723766538699	0.0148083032986607	229.720861502355	no	no
M8	C7	R2	delta	928	20	58	107.203428983678	4.72215632152384e-08	275.051913832163	yes	no
M8	C8	R2	lambda	928	14	64	31.9858811461253	0.275085866444134	226.017627177871	no	yes
M8	C8	R2	kappa	928	14	64	34.1864134642812	0.194802907659467	228.218159496027	no	yes
M8	C8	R2	delta	928	14	64	34.4979522780762	0.184956657859148	228.529698309822	yes	no
M12	C0	R1	lambda	928	41	37	506.359527561507	0	598.738612528827	no	no
M12	C0	R1	kappa	928	41	37	474.803786475083	0	567.182871442403	no	no
M12	C0	R1	delta	928	41	37	525.003082032315	0	617.382166999635	yes	no
M12	C1	R1	lambda	928	40	38	469.376522238691	0	564.876522238691	no	no
M12	C1	R1	kappa	928	40	38	457.776717398291	0	553.276717398291	no	no
M12	C1	R1	delta	928	40	38	520.386941424289	0	615.886941424289	yes	no
M12	C2	R1	lambda	928	39	39	442.680889054708	0	541.343140710337	no	no
M12	C2	R1	kappa	928	39	39	433.65296542361	0	532.315217079239	no	no
M12	C2	R1	delta	928	39	39	417.388633470441	0	516.05088512607	yes	no
M12	C3	R1	lambda	928	39	39	459.019569575308	0	557.681821230937	no	no
M12	C3	R1	kappa	928	39	39	455.391406724208	0	554.053658379837	no	no
M12	C3	R1	delta	928	39	39	499.64998692236	0	598.312238577989	yes	no
M12	C4	R1	lambda	928	38	40	434.55035946638	0	536.417026133046	no	no
M12	C4	R1	kappa	928	38	40	432.270257938822	0	534.136924605489	no	no
M12	C4	R1	delta	928	38	40	417.487231704123	0	519.353898370789	yes	no
M12	C5	R1	lambda	928	35	43	228.931184886575	0	340.672681485215	no	no
M12	C5	R1	kappa	928	35	43	233.463952005423	0	345.205448604062	no	no
M12	C5	R1	delta	928	35	43	361.428143033788	0	473.169639632427	yes	no
M12	C6	R1	lambda	928	29	49	172.245834504869	2.90989454754254e-13	304.997607554515	no	no
M12	C6	R1	kappa	928	29	49	174.215455072599	1.48658862997308e-13	306.967228122244	no	no
M12	C6	R1	delta	928	29	49	197.707845598929	0	330.459618648575	yes	no
M12	C7	R1	lambda	928	29	49	202.600444654579	0	335.352217704224	no	no
M12	C7	R1	kappa	928	29	49	210.522918933122	0	343.274691982767	no	no
M12	C7	R1	delta	928	29	49	292.719362871825	0	425.47113592147	yes	no
M12	C8	R1	lambda	928	23	55	148.833277310168	9.03943586649802e-13	304.462906939798	no	no
M12	C8	R1	kappa	928	23	55	158.816157944215	2.4980018054066e-14	314.445787573844	no	no
M12	C8	R1	delta	928	23	55	167.909683667733	8.88178419700125e-16	323.539313297362	yes	no
M12	C0	R2	lambda	928	31	47	229.622342362769	0	355.174789915217	no	no
M12	C0	R2	kappa	928	31	47	218.342977660935	0	343.895425213382	no	no
M12	C0	R2	delta	928	31	47	270.20038470136	0	395.752832253808	yes	no
M12	C1	R2	lambda	928	30	48	204.253075831401	0	333.379836394781	no	no
M12	C1	R2	kappa	928	30	48	206.122524424277	0	335.249284987657	no	no
M12	C1	R2	delta	928	30	48	260.691763792596	0	389.818524355977	yes	no
M12	C2	R2	lambda	928	29	49	186.4905921701	2.1094237467878e-15	319.242365219746	no	no
M12	C2	R2	kappa	928	29	49	190.703158459757	4.44089209850063e-16	323.454931509403	no	no
M12	C2	R2	delta	928	29	49	191.010623404055	4.44089209850063e-16	323.7623964537	yes	no
M12	C3	R2	lambda	928	29	49	198.893483109538	0	331.645256159183	no	no
M12	C3	R2	kappa	928	29	49	204.542631001873	0	337.294404051518	no	no
M12	C3	R2	delta	928	29	49	248.739188309581	0	381.490961359227	yes	no
M12	C4	R2	lambda	928	28	50	182.167141133133	2.88657986402541e-15	318.595712561704	no	no
M12	C4	R2	kappa	928	28	50	191.828057541158	1.11022302462516e-16	328.25662896973	no	no
M12	C4	R2	delta	928	28	50	190.659907806831	1.11022302462516e-16	327.088479235403	yes	no
M12	C5	R2	lambda	928	25	53	83.6834342608363	0.00198786923563099	231.464456158646	no	no
M12	C5	R2	kappa	928	25	53	82.3576914796217	0.00267664291972713	230.138713377432	no	no
M12	C5	R2	delta	928	25	53	143.358439215172	6.02010663541819e-11	291.139461112982	yes	no
M12	C6	R2	lambda	928	19	59	49.1323040419799	0.106588494353712	221.178105568697	no	yes
M12	C6	R2	kappa	928	19	59	48.4907319258845	0.118487802748311	220.536533452602	no	yes
M12	C6	R2	delta	928	19	59	55.5231930154398	0.0330038936032838	227.568994542157	yes	no
M12	C7	R2	lambda	928	19	59	62.4508199111183	0.00747112640941083	234.496621437836	no	no
M12	C7	R2	kappa	928	19	59	61.1075917712157	0.010122569931438	233.153393297933	no	no
M12	C7	R2	delta	928	19	59	92.4816196616035	1.93806635606641e-06	264.527421188321	yes	no
M12	C8	R2	lambda	928	13	65	29.8865470754715	0.272337973099527	228.526547075472	no	yes
M12	C8	R2	kappa	928	13	65	33.421628581627	0.150214387083476	232.061628581627	no	yes
M12	C8	R2	delta	928	13	65	19.7761429560016	0.802044611031002	218.416142956002	yes	no
M3	C0	R1	lambda	929	43	35	507.718093264369	0	593.976157780498	no	no
M3	C0	R1	kappa	929	43	35	462.585296706915	0	548.843361223044	no	no
M3	C0	R1	delta	929	43	35	453.453270244862	0	539.711334760991	yes	no
M3	C1	R1	lambda	929	42	36	461.513762326597	0	550.812463625298	no	no
M3	C1	R1	kappa	929	42	36	430.233596399182	0	519.532297697883	no	no
M3	C1	R1	delta	929	42	36	439.355547773425	0	528.654249072127	yes	no
M3	C2	R1	lambda	929	41	37	425.845952563015	0	518.225037530335	no	no
M3	C2	R1	kappa	929	41	37	400.104113376751	0	492.483198344072	no	no
M3	C2	R1	delta	929	41	37	367.404496966357	0	459.783581933677	yes	no
M3	C3	R1	lambda	929	41	37	439.139910279232	0	531.518995246553	no	no
M3	C3	R1	kappa	929	41	37	418.137570743028	0	510.516655710348	no	no
M3	C3	R1	delta	929	41	37	431.611961563677	0	523.991046530997	yes	no
M3	C4	R1	lambda	929	40	38	414.062957540086	0	509.562957540086	no	no
M3	C4	R1	kappa	929	40	38	393.26800003817	0	488.76800003817	no	no
M3	C4	R1	delta	929	40	38	362.026518438531	0	457.526518438531	yes	no
M3	C5	R1	lambda	929	37	41	230.741583867116	0	335.855677826848	no	no
M3	C5	R1	kappa	929	37	41	211.78532147475	3.21964677141295e-15	316.899415434482	no	no
M3	C5	R1	delta	929	37	41	296.449553803324	0	401.563647763056	yes	no
M3	C6	R1	lambda	929	31	47	168.480925938681	8.78641603918595e-12	294.033373491129	no	no
M3	C6	R1	kappa	929	31	47	158.075074199651	2.44348985489751e-10	283.627521752098	no	no
M3	C6	R1	delta	929	31	47	183.318607197219	6.36157793110215e-14	308.871054749666	yes	no
M3	C7	R1	lambda	929	31	47	195.756636047619	8.88178419700125e-16	321.309083600067	no	no
M3	C7	R1	kappa	929	31	47	187.174891396373	1.70974345792274e-14	312.727338948821	no	no
M3	C7	R1	delta	929	31	47	242.115025505091	0	367.667473057538	yes	no
M3	C8	R1	lambda	929	25	53	143.768890590816	5.24429388804037e-11	291.549912488626	no	no
M3	C8	R1	kappa	929	25	53	142.315631794632	8.54012416340311e-11	290.096653692442	no	no
M3	C8	R1	delta	929	25	53	142.107875757524	9.15494346998003e-11	289.888897655334	yes	no
M3	C0	R2	lambda	929	33	45	232.202740969254	0	350.754465107185	no	no
M3	C0	R2	kappa	929	33	45	215.424382848408	0	333.976106986339	no	no
M3	C0	R2	delta	929	33	45	251.75567569487	0	370.307399832801	yes	no
M3	C1	R2	lambda	929	32	46	204.741439987971	1.11022302462516e-16	326.769217765749	no	no
M3	C1	R2	kappa	929	32	46	201.634172193246	3.33066907387547e-16	323.661949971024	no	no
M3	C1	R2	delta	929	32	46	240.034766055294	0	362.062543833072	yes	no
M3	C2	R2	lambda	929	31	47	178.46352456168	3.26183524634871e-13	304.015972114128	no	no
M3	C2	R2	kappa	929	31	47	178.924397187663	2.79554157600614e-13	304.47684474011	no	no
M3	C2	R2	delta	929	31	47	185.812143240999	2.72004641033163e-14	311.364590793446	yes	no
M3	C3	R2	lambda	929	31	47	188.094857115866	1.24344978758018e-14	313.647304668313	no	no
M3	C3	R2	kappa	929	31	47	192.406941405688	2.77555756156289e-15	317.959388958136	no	no
M3	C3	R2	delta	929	31	47	233.724067402905	0	359.276514955352	yes	no
M3	C4	R2	lambda	929	30	48	171.345277332916	1.18705045792922e-12	300.472037896297	no	no
M3	C4	R2	kappa	929	30	48	176.160058307305	2.35589325825458e-13	305.286818870685	no	no
M3	C4	R2	delta	929	30	48	180.672992867654	5.08482145278322e-14	309.799753431035	yes	no
M3	C5	R2	lambda	929	27	51	86.3629365741964	0.00338090084974085	226.521209955491	no	no
M3	C5	R2	kappa	929	27	51	80.5379339499678	0.0110929832428392	220.696207331263	no	no
M3	C5	R2	delta	929	27	51	137.296413025882	3.42116901475009e-09	277.454686407176	yes	no
M3	C6	R2	lambda	929	21	57	48.1732315824486	0.237274795440838	211.887517296734	no	yes
M3	C6	R2	kappa	929	21	57	46.7830901791626	0.282495467406115	210.497375893448	no	yes
M3	C6	R2	delta	929	21	57	64.1893505561569	0.0153267292344214	227.903636270443	yes	no
M3	C7	R2	lambda	929	21	57	56.6975550715082	0.0644680428196517	220.411840785794	no	yes
M3	C7	R2	kappa	929	21	57	55.4096537164757	0.0804171875244714	219.123939430761	no	yes
M3	C7	R2	delta	929	21	57	80.9864807373012	0.000284413237377157	244.700766451587	yes	no
M3	C8	R2	lambda	929	15	63	28.9039726202282	0.522645486756552	218.400035612354	no	yes
M3	C8	R2	kappa	929	15	63	32.6011648056376	0.340109151266554	222.097227797764	no	yes
M3	C8	R2	delta	929	15	63	18.1884712740592	0.955401416060847	207.684534266185	yes	no
M8	C0	R1	lambda	929	42	36	507.824485484291	0	597.123186782992	no	no
M8	C0	R1	kappa	929	42	36	461.74457866968	0	551.043279968382	no	no
M8	C0	R1	delta	929	42	36	457.978381729303	0	547.277083028004	yes	no
M8	C1	R1	lambda	929	41	37	461.620154546517	0	553.999239513837	no	no
M8	C1	R1	kappa	929	41	37	429.392878361945	0	521.771963329265	no	no
M8	C1	R1	delta	929	41	37	443.880659257867	0	536.259744225187	yes	no
M8	C2	R1	lambda	929	40	38	425.952344782935	0	521.452344782935	no	no
M8	C2	R1	kappa	929	40	38	399.263395339514	0	494.763395339514	no	no
M8	C2	R1	delta	929	40	38	371.929608450798	0	467.429608450798	yes	no
M8	C3	R1	lambda	929	40	38	439.24630249915	0	534.74630249915	no	no
M8	C3	R1	kappa	929	40	38	417.296852705801	0	512.796852705801	no	no
M8	C3	R1	delta	929	40	38	436.137073048119	0	531.637073048119	yes	no
M8	C4	R1	lambda	929	39	39	414.169349760003	0	512.831601415632	no	no
M8	C4	R1	kappa	929	39	39	392.427282000944	0	491.089533656573	no	no
M8	C4	R1	delta	929	39	39	366.551629922972	0	465.213881578601	yes	no
M8	C5	R1	lambda	929	36	42	230.847976087036	0	339.253381492442	no	no
M8	C5	R1	kappa	929	36	42	210.944603437513	1.4432899320127e-15	319.350008842918	no	no
M8	C5	R1	delta	929	36	42	300.974665287765	0	409.380070693171	yes	no
M8	C6	R1	lambda	929	30	48	168.587318158601	2.96807023403289e-12	297.714078721982	no	no
M8	C6	R1	kappa	929	30	48	157.234356162413	1.19000809206682e-10	286.361116725794	no	no
M8	C6	R1	delta	929	30	48	187.84371868166	4.32986979603811e-15	316.97047924504	yes	no
M8	C7	R1	lambda	929	30	48	195.863028267536	2.22044604925031e-16	324.989788830917	no	no
M8	C7	R1	kappa	929	30	48	186.334173359147	7.21644966006352e-15	315.460933922527	no	no
M8	C7	R1	delta	929	30	48	246.640136989532	0	375.766897552912	yes	no
M8	C8	R1	lambda	929	24	54	143.875282810733	1.65487623604577e-11	295.551753398969	no	no
M8	C8	R1	kappa	929	24	54	141.474913757406	3.7603475888659e-11	293.151384345641	no	no
M8	C8	R1	delta	929	24	54	146.632987241965	6.39688302328523e-12	298.309457830201	yes	no
M8	C0	R2	lambda	929	32	46	232.309133189177	0	354.336910966955	no	no
M8	C0	R2	kappa	929	32	46	214.583664811173	0	336.611442588951	no	no
M8	C0	R2	delta	929	32	46	256.280787179312	0	378.308564957089	yes	no
M8	C1	R2	lambda	929	31	47	204.847832207891	0	330.400279760339	no	no
M8	C1	R2	kappa	929	31	47	200.793454156009	1.11022302462516e-16	326.345901708456	no	no
M8	C1	R2	delta	929	31	47	244.559877539735	0	370.112325092183	yes	no
M8	C2	R2	lambda	929	30	48	178.569916781601	1.04027897407377e-13	307.696677344981	no	no
M8	C2	R2	kappa	929	30	48	178.083679150425	1.22790666523542e-13	307.210439713806	no	no
M8	C2	R2	delta	929	30	48	190.33725472544	1.77635683940025e-15	319.46401528882	yes	no
M8	C3	R2	lambda	929	30	48	188.201249335783	3.77475828372553e-15	317.328009899163	no	no
M8	C3	R2	kappa	929	30	48	191.566223368462	1.22124532708767e-15	320.692983931842	no	no
M8	C3	R2	delta	929	30	48	238.249178887346	0	367.375939450726	yes	no
M8	C4	R2	lambda	929	29	49	171.451669552834	3.81028542051354e-13	304.203442602479	no	no
M8	C4	R2	kappa	929	29	49	175.319340270079	1.01807451358127e-13	308.071113319724	no	no
M8	C4	R2	delta	929	29	49	185.198104352096	3.33066907387547e-15	317.949877401741	yes	no
M8	C5	R2	lambda	929	26	52	86.4693287941165	0.00189434076794581	230.411357779624	no	no
M8	C5	R2	kappa	929	26	52	79.6972159127307	0.00804670361827131	223.639244898238	no	no
M8	C5	R2	delta	929	26	52	141.821524510323	2.91734969515289e-10	285.76355349583	yes	no
M8	C6	R2	lambda	929	20	58	48.2796238023688	0.173098424538419	216.128108650854	no	yes
M8	C6	R2	kappa	929	20	58	45.9423721419254	0.239531946464543	213.79085699041	no	yes
M8	C6	R2	delta	929	20	58	68.7144620405983	0.00316553527258523	236.562946889083	yes	no
M8	C7	R2	lambda	929	20	58	56.8039472914256	0.041095400366406	224.65243213991	no	no
M8	C7	R2	kappa	929	20	58	54.5689356792495	0.0621035807308095	222.417420527734	no	yes
M8	C7	R2	delta	929	20	58	85.5115922217426	3.78218646656103e-05	253.360077070227	yes	no
M8	C8	R2	lambda	929	14	64	29.0103648401455	0.412002324097839	223.042110871892	no	yes
M8	C8	R2	kappa	929	14	64	31.7604467684114	0.284368551402325	225.792192800157	no	yes
M8	C8	R2	delta	929	14	64	22.7135827585006	0.747236770385272	216.745328790247	yes	no
M12	C0	R1	lambda	929	41	37	505.725151402284	0	598.104236369604	no	no
M12	C0	R1	kappa	929	41	37	460.712522218412	0	553.091607185732	no	no
M12	C0	R1	delta	929	41	37	452.526731225274	0	544.905816192594	yes	no
M12	C1	R1	lambda	929	40	38	459.52082046451	0	555.02082046451	no	no
M12	C1	R1	kappa	929	40	38	428.360821910676	0	523.860821910676	no	no
M12	C1	R1	delta	929	40	38	438.429008753838	0	533.929008753838	yes	no
M12	C2	R1	lambda	929	39	39	423.853010700927	0	522.515262356556	no	no
M12	C2	R1	kappa	929	39	39	398.231338888245	0	496.893590543874	no	no
M12	C2	R1	delta	929	39	39	366.477957946769	0	465.140209602398	yes	no
M12	C3	R1	lambda	929	39	39	437.146968417142	0	535.809220072772	no	no
M12	C3	R1	kappa	929	39	39	416.264796254524	0	514.927047910154	no	no
M12	C3	R1	delta	929	39	39	430.68542254409	0	529.347674199719	yes	no
M12	C4	R1	lambda	929	38	40	412.070015677996	0	513.936682344662	no	no
M12	C4	R1	kappa	929	38	40	391.395225549667	0	493.261892216334	no	no
M12	C4	R1	delta	929	38	40	361.099979418943	0	462.96664608561	yes	no
M12	C5	R1	lambda	929	35	43	228.748642005029	0	340.490138603668	no	no
M12	C5	R1	kappa	929	35	43	209.912546986244	6.66133814775094e-16	321.654043584883	no	no
M12	C5	R1	delta	929	35	43	295.523014783736	0	407.264511382376	yes	no
M12	C6	R1	lambda	929	29	49	166.487984076594	2.03059791203941e-12	299.23975712624	no	no
M12	C6	R1	kappa	929	29	49	156.202299711144	6.02045080455582e-11	288.95407276079	no	no
M12	C6	R1	delta	929	29	49	182.392068177631	8.77076189453874e-15	315.143841227277	yes	no
M12	C7	R1	lambda	929	29	49	193.763694185529	1.11022302462516e-16	326.515467235174	no	no
M12	C7	R1	kappa	929	29	49	185.30211690787	3.21964677141295e-15	318.053889957515	no	no
M12	C7	R1	delta	929	29	49	241.188486485503	0	373.940259535149	yes	no
M12	C8	R1	lambda	929	23	55	141.775948728726	1.07939213123132e-11	297.405578358356	no	no
M12	C8	R1	kappa	929	23	55	140.442857306129	1.71455072361937e-11	296.072486935758	no	no
M12	C8	R1	delta	929	23	55	141.181336737937	1.32714950140667e-11	296.810966367566	yes	no
M12	C0	R2	lambda	929	31	47	230.209799107169	0	355.762246659617	no	no
M12	C0	R2	kappa	929	31	47	213.551608359904	0	339.104055912352	no	no
M12	C0	R2	delta	929	31	47	250.829136675283	0	376.38158422773	yes	no
M12	C1	R2	lambda	929	30	48	202.748498125884	0	331.875258689264	no	no
M12	C1	R2	kappa	929	30	48	199.76139770474	1.11022302462516e-16	328.88815826812	no	no
M12	C1	R2	delta	929	30	48	239.108227035706	0	368.234987599087	yes	no
M12	C2	R2	lambda	929	29	49	176.470582699593	6.86117829218347e-14	309.222355749239	no	no
M12	C2	R2	kappa	929	29	49	177.051622699156	5.61772850460329e-14	309.803395748802	no	no
M12	C2	R2	delta	929	29	49	184.885604221411	3.66373598126302e-15	317.637377271057	yes	no
M12	C3	R2	lambda	929	29	49	186.101915253776	2.44249065417534e-15	318.853688303421	no	no
M12	C3	R2	kappa	929	29	49	190.534166917185	5.55111512312578e-16	323.28593996683	no	no
M12	C3	R2	delta	929	29	49	232.797528383317	0	365.549301432962	yes	no
M12	C4	R2	lambda	929	28	50	169.352335470826	2.52131648892373e-13	305.780906899398	no	no
M12	C4	R2	kappa	929	28	50	174.287283818802	4.5852210917019e-14	310.715855247373	no	no
M12	C4	R2	delta	929	28	50	179.746453848067	6.77236045021345e-15	316.175025276638	yes	no
M12	C5	R2	lambda	929	25	53	84.3699947121091	0.00170050408633349	232.151016609919	no	no
M12	C5	R2	kappa	929	25	53	78.6651594614617	0.00595528852212501	226.446181359272	no	no
M12	C5	R2	delta	929	25	53	136.369874006294	6.12225048435278e-10	284.150895904104	yes	no
M12	C6	R2	lambda	929	19	59	46.1802897203614	0.1701272060997	218.226091247079	no	yes
M12	C6	R2	kappa	929	19	59	44.9103156906564	0.204792806996801	216.956117217374	no	yes
M12	C6	R2	delta	929	19	59	63.2628115365695	0.00619677487397685	235.308613063287	yes	no
M12	C7	R2	lambda	929	19	59	54.7046132094182	0.0387890052264294	226.750414736136	no	no
M12	C7	R2	kappa	929	19	59	53.5368792279725	0.048569249103158	225.58268075469	no	no
M12	C7	R2	delta	929	19	59	80.0599417177137	7.89486182971588e-05	252.105743244431	yes	no
M12	C8	R2	lambda	929	13	65	26.9110307581382	0.414010172401215	225.551030758138	no	yes
M12	C8	R2	kappa	929	13	65	30.7283903171345	0.238540179874795	229.368390317134	no	yes
M12	C8	R2	delta	929	13	65	17.2619322544717	0.900956464681762	215.901932254472	yes	no
M3	C0	R1	lambda	930	43	35	508.494560111882	0	594.752624628011	no	no
M3	C0	R1	kappa	930	43	35	525.03913577214	0	611.297200288269	no	no
M3	C0	R1	delta	930	43	35	581.294364663169	0	667.552429179298	yes	no
M3	C1	R1	lambda	930	42	36	473.489661810973	0	562.788363109674	no	no
M3	C1	R1	kappa	930	42	36	450.26562907139	0	539.564330370092	no	no
M3	C1	R1	delta	930	42	36	497.68121535341	0	586.979916652111	yes	no
M3	C2	R1	lambda	930	41	37	436.732231872652	0	529.111316839972	no	no
M3	C2	R1	kappa	930	41	37	415.944141776855	0	508.323226744175	no	no
M3	C2	R1	delta	930	41	37	426.89684027837	0	519.275925245691	yes	no
M3	C3	R1	lambda	930	41	37	454.189300103125	0	546.568385070445	no	no
M3	C3	R1	kappa	930	41	37	434.009519212052	0	526.388604179372	no	no
M3	C3	R1	delta	930	41	37	481.324596329885	0	573.703681297205	yes	no
M3	C4	R1	lambda	930	40	38	427.329100766185	0	522.829100766185	no	no
M3	C4	R1	kappa	930	40	38	412.112852123341	0	507.612852123341	no	no
M3	C4	R1	delta	930	40	38	423.985085866785	0	519.485085866785	yes	no
M3	C5	R1	lambda	930	37	41	228.762247867012	0	333.876341826743	no	no
M3	C5	R1	kappa	930	37	41	208.493767721199	9.65894031423886e-15	313.607861680931	no	no
M3	C5	R1	delta	930	37	41	282.11306459945	0	387.227158559181	yes	no
M3	C6	R1	lambda	930	31	47	168.424018474985	8.95050700222555e-12	293.976466027432	no	no
M3	C6	R1	kappa	930	31	47	157.723508667012	2.72835531944793e-10	283.275956219459	no	no
M3	C6	R1	delta	930	31	47	188.481354625836	1.08801856413265e-14	314.033802178284	yes	no
M3	C7	R1	lambda	930	31	47	198.059691766885	4.44089209850063e-16	323.612139319332	no	no
M3	C7	R1	kappa	930	31	47	179.141169578145	2.60014232367212e-13	304.693617130592	no	no
M3	C7	R1	delta	930	31	47	233.682785978883	0	359.23523353133	yes	no
M3	C8	R1	lambda	930	25	53	146.993979178894	1.76243464267145e-11	294.775001076705	no	no
M3	C8	R1	kappa	930	25	53	141.413597616682	1.15450093929326e-10	289.194619514493	no	no
M3	C8	R1	delta	930	25	53	150.494839371297	5.32873745129336e-12	298.275861269107	yes	no
M3	C0	R2	lambda	930	33	45	232.092198380938	0	350.643922518869	no	no
M3	C0	R2	kappa	930	33	45	264.680225041719	0	383.23194917965	no	no
M3	C0	R2	delta	930	33	45	355.531034045644	0	474.082758183575	yes	no
M3	C1	R2	lambda	930	32	46	212.341799861587	0	334.369577639365	no	no
M3	C1	R2	kappa	930	32	46	217.850629784593	0	339.878407562371	no	no
M3	C1	R2	delta	930	32	46	298.872771254099	0	420.900549031876	yes	no
M3	C2	R2	lambda	930	31	47	186.25455299713	2.34257058195908e-14	311.807000549577	no	no
M3	C2	R2	kappa	930	31	47	192.989227135166	2.33146835171283e-15	318.541674687613	no	no
M3	C2	R2	delta	930	31	47	235.393468623882	0	360.94591617633	yes	no
M3	C3	R2	lambda	930	31	47	199.366770595828	2.22044604925031e-16	324.919218148276	no	no
M3	C3	R2	kappa	930	31	47	207.75745006851	0	333.309897620958	no	no
M3	C3	R2	delta	930	31	47	284.700731946037	0	410.253179498485	yes	no
M3	C4	R2	lambda	930	30	48	180.690812575689	5.05151476204446e-14	309.817573139069	no	no
M3	C4	R2	kappa	930	30	48	191.304454678363	1.33226762955019e-15	320.431215241744	no	no
M3	C4	R2	delta	930	30	48	233.546958362376	0	362.673718925756	yes	no
M3	C5	R2	lambda	930	27	51	87.5527687302003	0.002618164834575	227.711042111495	no	no
M3	C5	R2	kappa	930	27	51	87.8911894533605	0.00243266643336593	228.049462834655	no	no
M3	C5	R2	delta	930	27	51	148.098838791719	1.06154529611047e-10	288.257112173014	yes	no
M3	C6	R2	lambda	930	21	57	49.9745091737092	0.186154855799762	213.688794887995	no	yes
M3	C6	R2	kappa	930	21	57	52.3305530924235	0.131884394977159	216.044838806709	no	yes
M3	C6	R2	delta	930	21	57	70.4713095000409	0.00385463584487178	234.185595214327	yes	no
M3	C7	R2	lambda	930	21	57	61.5682415232036	0.0260500727556825	225.282527237489	no	no
M3	C7	R2	kappa	930	21	57	64.3872289119966	0.0147083166374903	228.101514626282	no	no
M3	C7	R2	delta	930	21	57	103.309061133091	4.44219745432406e-07	267.023346847377	yes	no
M3	C8	R2	lambda	930	15	63	32.3781613445505	0.350151559869296	221.874224336676	no	yes
M3	C8	R2	kappa	930	15	63	38.9671266532839	0.126466846870027	228.46318964541	no	yes
M3	C8	R2	delta	930	15	63	33.1488862824091	0.316117215397713	222.644949274535	yes	no
M8	C0	R1	lambda	930	42	36	508.600952312515	0	597.899653611216	no	no
M8	C0	R1	kappa	930	42	36	524.432919233894	0	613.731620532596	no	no
M8	C0	R1	delta	930	42	36	579.161174505746	0	668.459875804447	yes	no
M8	C1	R1	lambda	930	41	37	473.596054011607	0	565.975138978927	no	no
M8	C1	R1	kappa	930	41	37	449.659412533145	0	542.038497500465	no	no
M8	C1	R1	delta	930	41	37	495.548025195987	0	587.927110163307	yes	no
M8	C2	R1	lambda	930	40	38	436.838624073287	0	532.338624073287	no	no
M8	C2	R1	kappa	930	40	38	415.337925238627	0	510.837925238627	no	no
M8	C2	R1	delta	930	40	38	424.763650120947	0	520.263650120947	yes	no
M8	C3	R1	lambda	930	40	38	454.295692303751	0	549.795692303751	no	no
M8	C3	R1	kappa	930	40	38	433.403302673838	0	528.903302673838	no	no
M8	C3	R1	delta	930	40	38	479.191406172462	0	574.691406172462	yes	no
M8	C4	R1	lambda	930	39	39	427.435492966811	0	526.09774462244	no	no
M8	C4	R1	kappa	930	39	39	411.506635585127	0	510.168887240756	no	no
M8	C4	R1	delta	930	39	39	421.851895709361	0	520.514147364991	yes	no
M8	C5	R1	lambda	930	36	42	228.868640067646	0	337.274045473051	no	no
M8	C5	R1	kappa	930	36	42	207.887551182954	3.99680288865056e-15	316.292956588359	no	no
M8	C5	R1	delta	930	36	42	279.979874442027	0	388.385279847432	yes	no
M8	C6	R1	lambda	930	30	48	168.530410675619	3.02446956368385e-12	297.657171239	no	no
M8	C6	R1	kappa	930	30	48	157.117292128784	1.23528742790313e-10	286.244052692164	no	no
M8	C6	R1	delta	930	30	48	186.348164468413	7.21644966006352e-15	315.474925031793	yes	no
M8	C7	R1	lambda	930	30	48	198.166083967511	1.11022302462516e-16	327.292844530891	no	no
M8	C7	R1	kappa	930	30	48	178.534953039931	1.05360165036927e-13	307.661713603311	no	no
M8	C7	R1	delta	930	30	48	231.54959582146	0	360.67635638484	yes	no
M8	C8	R1	lambda	930	24	54	147.100371379521	5.4408699767805e-12	298.776841967756	no	no
M8	C8	R1	kappa	930	24	54	140.807381078468	4.71928052192538e-11	292.483851666703	no	no
M8	C8	R1	delta	930	24	54	148.361649213874	3.51130235998198e-12	300.038119802109	yes	no
M8	C0	R2	lambda	930	32	46	232.198590581571	0	354.226368359349	no	no
M8	C0	R2	kappa	930	32	46	264.074008503474	0	386.101786281252	no	no
M8	C0	R2	delta	930	32	46	353.397843888221	0	475.425621665999	yes	no
M8	C1	R2	lambda	930	31	47	212.448192062221	0	338.000639614669	no	no
M8	C1	R2	kappa	930	31	47	217.244413246347	0	342.796860798795	no	no
M8	C1	R2	delta	930	31	47	296.739581096675	0	422.292028649123	yes	no
M8	C2	R2	lambda	930	30	48	186.360945197765	7.21644966006352e-15	315.487705761145	no	no
M8	C2	R2	kappa	930	30	48	192.383010596938	8.88178419700125e-16	321.509771160318	no	no
M8	C2	R2	delta	930	30	48	233.260278466459	0	362.387039029839	yes	no
M8	C3	R2	lambda	930	30	48	199.473162796454	1.11022302462516e-16	328.599923359835	no	no
M8	C3	R2	kappa	930	30	48	207.151233530296	0	336.277994093676	no	no
M8	C3	R2	delta	930	30	48	282.567541788614	0	411.694302351995	yes	no
M8	C4	R2	lambda	930	29	49	180.797204776315	1.53210777398272e-14	313.548977825961	no	no
M8	C4	R2	kappa	930	29	49	190.698238140149	4.44089209850063e-16	323.450011189794	no	no
M8	C4	R2	delta	930	29	49	231.413768204953	0	364.165541254598	yes	no
M8	C5	R2	lambda	930	26	52	87.6591609308344	0.00144830376998428	231.601189916342	no	no
M8	C5	R2	kappa	930	26	52	87.284972915115	0.00157659264377752	231.227001900622	no	no
M8	C5	R2	delta	930	26	52	145.965648634296	7.43950456794096e-11	289.907677619803	yes	no
M8	C6	R2	lambda	930	20	58	50.080901374344	0.131902898986112	217.929386222829	no	yes
M8	C6	R2	kappa	930	20	58	51.7243365541954	0.101340818941092	219.57282140268	no	yes
M8	C6	R2	delta	930	20	58	68.3381193426176	0.00346133517900948	236.186604191102	yes	no
M8	C7	R2	lambda	930	20	58	61.6746337238299	0.0154417725609752	229.523118572315	no	no
M8	C7	R2	kappa	930	20	58	63.7810123737823	0.00980362217697173	231.629497222267	no	no
M8	C7	R2	delta	930	20	58	101.175870975668	3.30194042330589e-07	269.024355824153	yes	no
M8	C8	R2	lambda	930	14	64	32.4845535451767	0.255242735892211	226.516299576923	no	yes
M8	C8	R2	kappa	930	14	64	38.3609101150696	0.0917630018351132	232.392656146816	no	yes
M8	C8	R2	delta	930	14	64	31.015696124986	0.316383972041977	225.047442156732	yes	no
M12	C0	R1	lambda	930	41	37	506.501618255758	0	598.880703223078	no	no
M12	C0	R1	kappa	930	41	37	523.23343661882	0	615.61252158614	no	no
M12	C0	R1	delta	930	41	37	575.501572261025	0	667.880657228346	yes	no
M12	C1	R1	lambda	930	40	38	471.49671995485	0	566.99671995485	no	no
M12	C1	R1	kappa	930	40	38	448.45992991807	0	543.95992991807	no	no
M12	C1	R1	delta	930	40	38	491.888422951266	0	587.388422951266	yes	no
M12	C2	R1	lambda	930	39	39	434.739290016529	0	533.401541672158	no	no
M12	C2	R1	kappa	930	39	39	414.138442623535	0	512.800694279164	no	no
M12	C2	R1	delta	930	39	39	421.104047876227	0	519.766299531856	yes	no
M12	C3	R1	lambda	930	39	39	452.196358246999	0	550.858609902629	no	no
M12	C3	R1	kappa	930	39	39	432.203820058752	0	530.866071714381	no	no
M12	C3	R1	delta	930	39	39	475.531803927742	0	574.194055583371	yes	no
M12	C4	R1	lambda	930	38	40	425.336158910059	0	527.202825576726	no	no
M12	C4	R1	kappa	930	38	40	410.307152970041	0	512.173819636708	no	no
M12	C4	R1	delta	930	38	40	418.192293464641	0	520.058960131308	yes	no
M12	C5	R1	lambda	930	35	43	226.769306010889	0	338.510802609529	no	no
M12	C5	R1	kappa	930	35	43	206.688068567879	1.99840144432528e-15	318.429565166519	no	no
M12	C5	R1	delta	930	35	43	276.320272197306	0	388.061768795946	yes	no
M12	C6	R1	lambda	930	29	49	166.431076618862	2.06967776250622e-12	299.182849668507	no	no
M12	C6	R1	kappa	930	29	49	155.917809513692	6.60170806909832e-11	288.669582563337	no	no
M12	C6	R1	delta	930	29	49	182.688562223693	7.99360577730113e-15	315.440335273338	yes	no
M12	C7	R1	lambda	930	29	49	196.066749910759	1.11022302462516e-16	328.818522960404	no	no
M12	C7	R1	kappa	930	29	49	177.335470424845	5.09592368302947e-14	310.08724347449	no	no
M12	C7	R1	delta	930	29	49	227.889993576739	0	360.641766626385	yes	no
M12	C8	R1	lambda	930	23	55	145.001037322769	3.49675843835939e-12	300.630666952398	no	no
M12	C8	R1	kappa	930	23	55	139.607898463382	2.28880248087648e-11	295.237528093012	no	no
M12	C8	R1	delta	930	23	55	144.702046969154	3.88367116244126e-12	300.331676598783	yes	no
M12	C0	R2	lambda	930	31	47	230.099256524814	0	355.651704077262	no	no
M12	C0	R2	kappa	930	31	47	262.874525888399	0	388.426973440847	no	no
M12	C0	R2	delta	930	31	47	349.738241643501	0	475.290689195948	yes	no
M12	C1	R2	lambda	930	30	48	210.348858005464	0	339.475618568845	no	no
M12	C1	R2	kappa	930	30	48	216.044930631273	0	345.171691194653	no	no
M12	C1	R2	delta	930	30	48	293.079978851955	0	422.206739415335	yes	no
M12	C2	R2	lambda	930	29	49	184.261611141007	4.55191440096314e-15	317.013384190652	no	no
M12	C2	R2	kappa	930	29	49	191.183527981846	4.44089209850063e-16	323.935301031491	no	no
M12	C2	R2	delta	930	29	49	229.600676221739	0	362.352449271384	yes	no
M12	C3	R2	lambda	930	29	49	197.373828739703	0	330.125601789348	no	no
M12	C3	R2	kappa	930	29	49	205.95175091521	0	338.703523964855	no	no
M12	C3	R2	delta	930	29	49	278.907939543894	0	411.65971259354	yes	no
M12	C4	R2	lambda	930	28	50	178.697870719563	9.76996261670138e-15	315.126442148135	no	no
M12	C4	R2	kappa	930	28	50	189.498755525063	2.22044604925031e-16	325.927326953635	no	no
M12	C4	R2	delta	930	28	50	227.754165960232	0	364.182737388804	yes	no
M12	C5	R2	lambda	930	25	53	85.5598268740774	0.00129311358969186	233.340848771888	no	no
M12	C5	R2	kappa	930	25	53	86.0854903000405	0.00114425555907349	233.866512197851	no	no
M12	C5	R2	delta	930	25	53	142.306046389576	8.56756887657184e-11	290.087068287386	yes	no
M12	C6	R2	lambda	930	19	59	47.9815673175863	0.128658413639062	220.027368844304	no	yes
M12	C6	R2	kappa	930	19	59	50.5248539391036	0.0840567367597499	222.570655465821	no	yes
M12	C6	R2	delta	930	19	59	64.6785170978975	0.00444597645817613	236.724318624615	yes	no
M12	C7	R2	lambda	930	19	59	59.575299667078	0.0141874825552072	231.621101193796	no	no
M12	C7	R2	kappa	930	19	59	62.5815297586965	0.00725080428113434	234.627331285414	no	no
M12	C7	R2	delta	930	19	59	97.5162687309476	3.94210664000916e-07	269.562070257665	yes	no
M12	C8	R2	lambda	930	13	65	30.3852194884248	0.251960102599605	229.025219488425	no	yes
M12	C8	R2	kappa	930	13	65	37.1614274999838	0.072287450217883	235.801427499984	no	yes
M12	C8	R2	delta	930	13	65	27.3560938802658	0.390849465122594	225.996093880266	yes	no
M3	C0	R1	lambda	931	43	35	496.497465494377	0	582.755530010506	no	no
M3	C0	R1	kappa	931	43	35	456.4031956003	0	542.661260116429	no	no
M3	C0	R1	delta	931	43	35	445.255211717879	0	531.513276234009	yes	no
M3	C1	R1	lambda	931	42	36	468.367578715505	0	557.666280014206	no	no
M3	C1	R1	kappa	931	42	36	440.451113605754	0	529.749814904455	no	no
M3	C1	R1	delta	931	42	36	420.247464406149	0	509.546165704851	yes	no
M3	C2	R1	lambda	931	41	37	436.46952406997	0	528.84860903729	no	no
M3	C2	R1	kappa	931	41	37	412.083010861451	0	504.462095828772	no	no
M3	C2	R1	delta	931	41	37	362.814280362109	0	455.193365329429	yes	no
M3	C3	R1	lambda	931	41	37	452.487773192426	0	544.866858159746	no	no
M3	C3	R1	kappa	931	41	37	428.892537721952	0	521.271622689272	no	no
M3	C3	R1	delta	931	41	37	413.508227347291	0	505.887312314611	yes	no
M3	C4	R1	lambda	931	40	38	426.188985297962	0	521.688985297962	no	no
M3	C4	R1	kappa	931	40	38	406.203589586677	0	501.703589586677	no	no
M3	C4	R1	delta	931	40	38	361.21166098751	0	456.71166098751	yes	no
M3	C5	R1	lambda	931	37	41	226.852206943764	0	331.966300903496	no	no
M3	C5	R1	kappa	931	37	41	215.144517278205	1.11022302462516e-15	320.258611237937	no	no
M3	C5	R1	delta	931	37	41	266.269169724808	0	371.38326368454	yes	no
M3	C6	R1	lambda	931	31	47	169.655059335624	5.99464922146353e-12	295.207506888072	no	no
M3	C6	R1	kappa	931	31	47	165.064945437866	2.65120148057463e-11	290.617392990314	no	no
M3	C6	R1	delta	931	31	47	177.883549337318	3.96016552883793e-13	303.435996889766	yes	no
M3	C7	R1	lambda	931	31	47	197.769308914951	4.44089209850063e-16	323.321756467399	no	no
M3	C7	R1	kappa	931	31	47	191.292815766804	4.10782519111308e-15	316.845263319252	no	no
M3	C7	R1	delta	931	31	47	233.081910268841	0	358.634357821289	yes	no
M3	C8	R1	lambda	931	25	53	145.128827714829	3.31581428980599e-11	292.909849612639	no	no
M3	C8	R1	kappa	931	25	53	148.491772267942	1.0581202580795e-11	296.272794165753	no	no
M3	C8	R1	delta	931	25	53	152.831817099942	2.38142838782096e-12	300.612838997752	yes	no
M3	C0	R2	lambda	931	33	45	218.614159137022	0	337.165883274953	no	no
M3	C0	R2	kappa	931	33	45	204.555334421176	4.44089209850063e-16	323.107058559107	no	no
M3	C0	R2	delta	931	33	45	217.108531163618	0	335.66025530155	yes	no
M3	C1	R2	lambda	931	32	46	202.10652150318	3.33066907387547e-16	324.134299280958	no	no
M3	C1	R2	kappa	931	32	46	197.4634268786	1.55431223447522e-15	319.491204656378	no	no
M3	C1	R2	delta	931	32	46	201.347048024763	4.44089209850063e-16	323.374825802541	yes	no
M3	C2	R2	lambda	931	31	47	178.609417086116	3.10640402290119e-13	304.161864638564	no	no
M3	C2	R2	kappa	931	31	47	176.009732980984	7.39408534400354e-13	301.562180533432	no	no
M3	C2	R2	delta	931	31	47	158.644732224404	2.04306238593688e-10	284.197179776852	yes	no
M3	C3	R2	lambda	931	31	47	189.899900402014	6.66133814775094e-15	315.452347954462	no	no
M3	C3	R2	kappa	931	31	47	186.896692819155	1.87627691161651e-14	312.449140371603	no	no
M3	C3	R2	delta	931	31	47	194.675702876076	1.33226762955019e-15	320.228150428523	yes	no
M3	C4	R2	lambda	931	30	48	172.280552530097	8.6852747216426e-13	301.407313093478	no	no
M3	C4	R2	kappa	931	30	48	172.793394117015	7.31525950925516e-13	301.920154680396	no	no
M3	C4	R2	delta	931	30	48	157.520423641527	1.08615116900523e-10	286.647184204908	yes	no
M3	C5	R2	lambda	931	27	51	83.3378842919979	0.00635158072913933	223.496157673293	no	no
M3	C5	R2	kappa	931	27	51	78.5460270694365	0.016231980934068	218.704300450731	no	no
M3	C5	R2	delta	931	27	51	101.952530091456	8.74064267477603e-05	242.110803472751	yes	no
M3	C6	R2	lambda	931	21	57	48.4692172561635	0.228291154516921	212.183502970449	no	yes
M3	C6	R2	kappa	931	21	57	46.6442361708563	0.287281084262226	210.358521885142	no	yes
M3	C6	R2	delta	931	21	57	44.5090900999198	0.366566057066979	208.223375814205	yes	no
M3	C7	R2	lambda	931	21	57	57.5976045069312	0.0549779714388124	221.311890221217	no	yes
M3	C7	R2	kappa	931	21	57	53.228561661913	0.114744245414172	216.942847376199	no	yes
M3	C7	R2	delta	931	21	57	66.2458917342845	0.00991482323181092	229.96017744857	yes	no
M3	C8	R2	lambda	931	15	63	29.5353467103305	0.489623971427938	219.031409702457	no	yes
M3	C8	R2	kappa	931	15	63	31.4966061748586	0.391297552891131	220.992669166985	no	yes
M3	C8	R2	delta	931	15	63	18.5805600256376	0.948357974141056	208.076623017764	yes	no
M8	C0	R1	lambda	931	42	36	496.603857718976	0	585.902559017678	no	no
M8	C0	R1	kappa	931	42	36	456.224828677173	0	545.523529975874	no	no
M8	C0	R1	delta	931	42	36	445.444472848045	0	534.743174146746	yes	no
M8	C1	R1	lambda	931	41	37	468.473970940106	0	560.853055907426	no	no
M8	C1	R1	kappa	931	41	37	440.27274668262	0	532.65183164994	no	no
M8	C1	R1	delta	931	41	37	420.436725536315	0	512.815810503635	yes	no
M8	C2	R1	lambda	931	40	38	436.575916294565	0	532.075916294565	no	no
M8	C2	R1	kappa	931	40	38	411.904643938318	0	507.404643938318	no	no
M8	C2	R1	delta	931	40	38	363.003541492275	0	458.503541492275	yes	no
M8	C3	R1	lambda	931	40	38	452.594165417023	0	548.094165417023	no	no
M8	C3	R1	kappa	931	40	38	428.71417079881	0	524.21417079881	no	no
M8	C3	R1	delta	931	40	38	413.697488477456	0	509.197488477456	yes	no
M8	C4	R1	lambda	931	39	39	426.295377522559	0	524.957629178188	no	no
M8	C4	R1	kappa	931	39	39	406.025222663535	0	504.687474319165	no	no
M8	C4	R1	delta	931	39	39	361.400922117676	0	460.063173773305	yes	no
M8	C5	R1	lambda	931	36	42	226.958599168365	0	335.364004573771	no	no
M8	C5	R1	kappa	931	36	42	214.966150355071	3.33066907387547e-16	323.371555760477	no	no
M8	C5	R1	delta	931	36	42	266.458430854974	0	374.863836260379	yes	no
M8	C6	R1	lambda	931	30	48	169.761451560219	2.01105798680601e-12	298.8882121236	no	no
M8	C6	R1	kappa	931	30	48	164.886578514733	1.00323083174203e-11	294.013339078113	no	no
M8	C6	R1	delta	931	30	48	178.072810467484	1.23234755733392e-13	307.199571030864	yes	no
M8	C7	R1	lambda	931	30	48	197.875701139548	1.11022302462516e-16	327.002461702928	no	no
M8	C7	R1	kappa	931	30	48	191.114448843663	1.33226762955019e-15	320.241209407043	no	no
M8	C7	R1	delta	931	30	48	233.271171399007	0	362.397931962387	yes	no
M8	C8	R1	lambda	931	24	54	145.235219939425	1.036637442553e-11	296.911690527661	no	no
M8	C8	R1	kappa	931	24	54	148.313405344801	3.57081031410189e-12	299.989875933036	no	no
M8	C8	R1	delta	931	24	54	153.021078230107	6.87006007638047e-13	304.697548818343	yes	no
M8	C0	R2	lambda	931	32	46	218.720551361622	0	340.748329139399	no	no
M8	C0	R2	kappa	931	32	46	204.376967498049	1.11022302462516e-16	326.404745275827	no	no
M8	C0	R2	delta	931	32	46	217.297792293784	0	339.325570071562	yes	no
M8	C1	R2	lambda	931	31	47	202.212913727781	1.11022302462516e-16	327.765361280229	no	no
M8	C1	R2	kappa	931	31	47	197.285059955466	5.55111512312578e-16	322.837507507914	no	no
M8	C1	R2	delta	931	31	47	201.536309154929	1.11022302462516e-16	327.088756707377	yes	no
M8	C2	R2	lambda	931	30	48	178.715809310711	9.9031893796564e-14	307.842569874091	no	no
M8	C2	R2	kappa	931	30	48	175.83136605785	2.63344901441087e-13	304.958126621231	no	no
M8	C2	R2	delta	931	30	48	158.83399335457	7.13301639976294e-11	287.96075391795	yes	no
M8	C3	R2	lambda	931	30	48	190.006292626611	1.99840144432528e-15	319.133053189991	no	no
M8	C3	R2	kappa	931	30	48	186.718325896013	6.32827124036339e-15	315.845086459394	no	no
M8	C3	R2	delta	931	30	48	194.864964006241	3.33066907387547e-16	323.991724569622	yes	no
M8	C4	R2	lambda	931	29	49	172.386944754694	2.77333711551364e-13	305.13871780434	no	no
M8	C4	R2	kappa	931	29	49	172.615027193874	2.56572540990874e-13	305.366800243519	no	no
M8	C4	R2	delta	931	29	49	157.709684771693	3.68898245284299e-11	290.461457821339	yes	no
M8	C5	R2	lambda	931	26	52	83.4442765165991	0.00367889784580966	227.386305502106	no	no
M8	C5	R2	kappa	931	26	52	78.3676601463024	0.0105053150978696	222.30968913181	no	no
M8	C5	R2	delta	931	26	52	102.141791221621	4.0929761522368e-05	246.083820207129	yes	no
M8	C6	R2	lambda	931	20	58	48.5756094807585	0.165746057562309	216.424094329243	no	yes
M8	C6	R2	kappa	931	20	58	46.4658692477226	0.22334925136684	214.314354096207	no	yes
M8	C6	R2	delta	931	20	58	44.6983512300854	0.280973793275109	212.54683607857	yes	no
M8	C7	R2	lambda	931	20	58	57.703996731528	0.0345691172634193	225.552481580013	no	no
M8	C7	R2	kappa	931	20	58	53.0501947387714	0.0810770446860043	220.898679587256	no	yes
M8	C7	R2	delta	931	20	58	66.4351528644501	0.00539620293139942	234.283637712935	yes	no
M8	C8	R2	lambda	931	14	64	29.6417389349273	0.380544680905592	223.673484966673	no	yes
M8	C8	R2	kappa	931	14	64	31.318239251717	0.303131882374171	225.349985283463	no	yes
M8	C8	R2	delta	931	14	64	18.7698211558032	0.905087007910764	212.801567187549	yes	no
M12	C0	R1	lambda	931	41	37	494.504523637188	0	586.883608604508	no	no
M12	C0	R1	kappa	931	41	37	454.768479579369	0	547.147564546689	no	no
M12	C0	R1	delta	931	41	37	443.469729351891	0	535.848814319211	yes	no
M12	C1	R1	lambda	931	40	38	466.374636858318	0	561.874636858318	no	no
M12	C1	R1	kappa	931	40	38	438.816397584816	0	534.316397584816	no	no
M12	C1	R1	delta	931	40	38	418.461982040161	0	513.961982040161	yes	no
M12	C2	R1	lambda	931	39	39	434.476582212783	0	533.138833868412	no	no
M12	C2	R1	kappa	931	39	39	410.448294840513	0	509.110546496142	no	no
M12	C2	R1	delta	931	39	39	361.028797996121	0	459.69104965175	yes	no
M12	C3	R1	lambda	931	39	39	450.49483133524	0	549.15708299087	no	no
M12	C3	R1	kappa	931	39	39	427.257821701005	0	525.920073356634	no	no
M12	C3	R1	delta	931	39	39	411.722744981302	0	510.384996636932	yes	no
M12	C4	R1	lambda	931	38	40	424.196043440777	0	526.062710107444	no	no
M12	C4	R1	kappa	931	38	40	404.568873565731	0	506.435540232397	no	no
M12	C4	R1	delta	931	38	40	359.426178621522	0	461.292845288188	yes	no
M12	C5	R1	lambda	931	35	43	224.859265086577	0	336.600761685217	no	no
M12	C5	R1	kappa	931	35	43	213.509801257267	2.22044604925031e-16	325.251297855906	no	no
M12	C5	R1	delta	931	35	43	264.48368735882	0	376.225183957459	yes	no
M12	C6	R1	lambda	931	29	49	167.662117478437	1.36979316778252e-12	300.413890528083	no	no
M12	C6	R1	kappa	931	29	49	163.430229416928	5.62505597656582e-12	296.182002466573	no	no
M12	C6	R1	delta	931	29	49	176.09806697133	7.7937656328686e-14	308.849840020975	yes	no
M12	C7	R1	lambda	931	29	49	195.776367057766	1.11022302462516e-16	328.528140107411	no	no
M12	C7	R1	kappa	931	29	49	189.658099745858	6.66133814775094e-16	322.409872795503	no	no
M12	C7	R1	delta	931	29	49	231.296427902853	0	364.048200952498	yes	no
M12	C8	R1	lambda	931	23	55	143.135885857643	6.71940281193883e-12	298.765515487273	no	no
M12	C8	R1	kappa	931	23	55	146.857056246996	1.81932247045324e-12	302.486685876626	no	no
M12	C8	R1	delta	931	23	55	151.046334733953	4.11226608321158e-13	306.675964363583	yes	no
M12	C0	R2	lambda	931	31	47	216.621217279833	0	342.173664832281	no	no
M12	C0	R2	kappa	931	31	47	202.920618400245	1.11022302462516e-16	328.473065952692	no	no
M12	C0	R2	delta	931	31	47	215.32304879763	0	340.875496350078	yes	no
M12	C1	R2	lambda	931	30	48	200.113579645993	1.11022302462516e-16	329.240340209373	no	no
M12	C1	R2	kappa	931	30	48	195.828710857662	2.22044604925031e-16	324.955471421042	no	no
M12	C1	R2	delta	931	30	48	199.561565658775	1.11022302462516e-16	328.688326222156	yes	no
M12	C2	R2	lambda	931	29	49	176.616475228929	6.52811138479592e-14	309.368248278575	no	no
M12	C2	R2	kappa	931	29	49	174.375016960045	1.4077627952247e-13	307.126790009691	no	no
M12	C2	R2	delta	931	29	49	156.859249858416	4.8646531247698e-11	289.611022908061	yes	no
M12	C3	R2	lambda	931	29	49	187.906958544829	1.22124532708767e-15	320.658731594474	no	no
M12	C3	R2	kappa	931	29	49	185.261976798209	3.21964677141295e-15	318.013749847854	no	no
M12	C3	R2	delta	931	29	49	192.890220510088	2.22044604925031e-16	325.641993559733	yes	no
M12	C4	R2	lambda	931	28	50	170.287610672912	1.82853732155763e-13	306.716182101483	no	no
M12	C4	R2	kappa	931	28	50	171.158678096069	1.35447209004269e-13	307.58724952464	no	no
M12	C4	R2	delta	931	28	50	155.734941275539	2.47097897698723e-11	292.163512704111	yes	no
M12	C5	R2	lambda	931	25	53	81.3449424348109	0.00334745594832464	229.125964332621	no	no
M12	C5	R2	kappa	931	25	53	76.911311048498	0.00857218682659644	224.692332946308	no	no
M12	C5	R2	delta	931	25	53	100.167047725467	3.30348495812816e-05	247.948069623278	yes	no
M12	C6	R2	lambda	931	19	59	46.4762753989765	0.16270489695223	218.522076925694	no	yes
M12	C6	R2	kappa	931	19	59	45.0095201499177	0.201918338961242	217.055321676635	no	yes
M12	C6	R2	delta	931	19	59	42.7236077339315	0.275356914339535	214.769409260649	yes	no
M12	C7	R2	lambda	931	19	59	55.6046626497457	0.032472021612558	227.650464176463	no	no
M12	C7	R2	kappa	931	19	59	51.5938456409666	0.0695580659582521	223.639647167684	no	yes
M12	C7	R2	delta	931	19	59	64.4604093682962	0.0046815936156096	236.506210895014	yes	no
M12	C8	R2	lambda	931	13	65	27.542404853145	0.381335952319903	226.182404853145	no	yes
M12	C8	R2	kappa	931	13	65	29.8618901539122	0.273372320467568	228.501890153912	no	yes
M12	C8	R2	delta	931	13	65	16.7950776596493	0.915143189478583	215.435077659649	yes	no
M3	C0	R1	lambda	932	43	35	516.834602301554	0	603.092666817683	no	no
M3	C0	R1	kappa	932	43	35	468.944415366274	0	555.202479882403	no	no
M3	C0	R1	delta	932	43	35	461.422543454345	0	547.680607970474	yes	no
M3	C1	R1	lambda	932	42	36	474.905944007979	0	564.20464530668	no	no
M3	C1	R1	kappa	932	42	36	447.157342543465	0	536.456043842166	no	no
M3	C1	R1	delta	932	42	36	451.612060852205	0	540.910762150906	yes	no
M3	C2	R1	lambda	932	41	37	439.628225737296	0	532.007310704617	no	no
M3	C2	R1	kappa	932	41	37	417.664330443404	0	510.043415410724	no	no
M3	C2	R1	delta	932	41	37	388.087850085085	0	480.466935052405	yes	no
M3	C3	R1	lambda	932	41	37	452.075160799083	0	544.454245766403	no	no
M3	C3	R1	kappa	932	41	37	435.266474375156	0	527.645559342477	no	no
M3	C3	R1	delta	932	41	37	449.567229216313	0	541.946314183633	yes	no
M3	C4	R1	lambda	932	40	38	426.962226333268	0	522.462226333268	no	no
M3	C4	R1	kappa	932	40	38	414.591316158895	0	510.091316158895	no	no
M3	C4	R1	delta	932	40	38	382.786294052639	0	478.286294052639	yes	no
M3	C5	R1	lambda	932	37	41	232.199250587183	0	337.313344546915	no	no
M3	C5	R1	kappa	932	37	41	216.388561468567	6.66133814775094e-16	321.502655428299	no	no
M3	C5	R1	delta	932	37	41	286.972935498834	0	392.087029458565	yes	no
M3	C6	R1	lambda	932	31	47	173.197294317667	1.87594384470913e-12	298.749741870114	no	no
M3	C6	R1	kappa	932	31	47	164.688891472815	2.99171798445741e-11	290.241339025262	no	no
M3	C6	R1	delta	932	31	47	187.96727859612	1.29896093881143e-14	313.519726148567	yes	no
M3	C7	R1	lambda	932	31	47	198.355783504726	3.33066907387547e-16	323.908231057174	no	no
M3	C7	R1	kappa	932	31	47	190.228648241361	5.99520433297585e-15	315.781095793808	no	no
M3	C7	R1	delta	932	31	47	250.511025696903	0	376.063473249351	yes	no
M3	C8	R1	lambda	932	25	53	148.447964650383	1.07406306071312e-11	296.228986548193	no	no
M3	C8	R1	kappa	932	25	53	151.402299884982	3.90010246320571e-12	299.183321782792	no	no
M3	C8	R1	delta	932	25	53	152.018637349472	3.15369952375022e-12	299.799659247282	yes	no
M3	C0	R2	lambda	932	33	45	237.495077975097	0	356.046802113028	no	no
M3	C0	R2	kappa	932	33	45	221.773000592593	0	340.324724730524	no	no
M3	C0	R2	delta	932	33	45	255.335074387944	0	373.886798525875	yes	no
M3	C1	R2	lambda	932	32	46	210.890424186859	0	332.918201964637	no	no
M3	C1	R2	kappa	932	32	46	208.97787053569	0	331.005648313468	no	no
M3	C1	R2	delta	932	32	46	245.060456308429	0	367.088234086207	yes	no
M3	C2	R2	lambda	932	31	47	185.379581209349	3.15303338993544e-14	310.932028761797	no	no
M3	C2	R2	kappa	932	31	47	187.172718251344	1.70974345792274e-14	312.725165803792	no	no
M3	C2	R2	delta	932	31	47	198.444740305867	3.33066907387547e-16	323.997187858314	yes	no
M3	C3	R2	lambda	932	31	47	195.272295377738	9.99200722162641e-16	320.824742930185	no	no
M3	C3	R2	kappa	932	31	47	201.185015800985	1.11022302462516e-16	326.737463353432	no	no
M3	C3	R2	delta	932	31	47	242.364477703565	0	367.916925256013	yes	no
M3	C4	R2	lambda	932	30	48	178.192567257135	1.18349774425042e-13	307.319327820515	no	no
M3	C4	R2	kappa	932	30	48	187.199693163876	5.32907051820075e-15	316.326453727256	no	no
M3	C4	R2	delta	932	30	48	192.00815848882	9.99200722162641e-16	321.1349190522	yes	no
M3	C5	R2	lambda	932	27	51	86.9741374948366	0.00296636082109825	227.132410876132	no	no
M3	C5	R2	kappa	932	27	51	79.7435687929107	0.0129326643541727	219.901842174206	no	no
M3	C5	R2	delta	932	27	51	129.092894154214	4.32326786592441e-08	269.251167535509	yes	no
M3	C6	R2	lambda	932	21	57	50.7761406164954	0.166121844047594	214.490426330781	no	yes
M3	C6	R2	kappa	932	21	57	47.4943997684612	0.258738767344973	211.208685482747	no	yes
M3	C6	R2	delta	932	21	57	69.8495583881804	0.00444736652112088	233.563844102466	yes	no
M3	C7	R2	lambda	932	21	57	58.7309033018722	0.0447465772802421	222.445189016158	no	no
M3	C7	R2	kappa	932	21	57	56.9744586470316	0.0614111165286545	220.688744361317	no	yes
M3	C7	R2	delta	932	21	57	86.6077147907307	6.21005258615304e-05	250.322000505016	yes	no
M3	C8	R2	lambda	932	15	63	31.0668923883555	0.412123812216028	220.562955380481	no	yes
M3	C8	R2	kappa	932	15	63	34.8798396187104	0.247038911664961	224.375902610836	no	yes
M3	C8	R2	delta	932	15	63	25.2149156694758	0.714521533722818	214.710978661602	yes	no
M8	C0	R1	lambda	932	42	36	516.940994510859	0	606.23969580956	no	no
M8	C0	R1	kappa	932	42	36	468.457230942946	0	557.755932241647	no	no
M8	C0	R1	delta	932	42	36	468.895355609523	0	558.194056908225	yes	no
M8	C1	R1	lambda	932	41	37	475.012336217279	0	567.391421184599	no	no
M8	C1	R1	kappa	932	41	37	446.670158120137	0	539.049243087457	no	no
M8	C1	R1	delta	932	41	37	459.084873007383	0	551.463957974703	yes	no
M8	C2	R1	lambda	932	40	38	439.734617946592	0	535.234617946592	no	no
M8	C2	R1	kappa	932	40	38	417.177146020062	0	512.677146020062	no	no
M8	C2	R1	delta	932	40	38	395.560662240263	0	491.060662240263	yes	no
M8	C3	R1	lambda	932	40	38	452.181553008377	0	547.681553008377	no	no
M8	C3	R1	kappa	932	40	38	434.779289951792	0	530.279289951792	no	no
M8	C3	R1	delta	932	40	38	457.040041371492	0	552.540041371492	yes	no
M8	C4	R1	lambda	932	39	39	427.068618542562	0	525.730870198191	no	no
M8	C4	R1	kappa	932	39	39	414.104131735531	0	512.76638339116	no	no
M8	C4	R1	delta	932	39	39	390.259106207817	0	488.921357863446	yes	no
M8	C5	R1	lambda	932	36	42	232.305642796484	0	340.711048201889	no	no
M8	C5	R1	kappa	932	36	42	215.901377045239	2.22044604925031e-16	324.306782450645	no	no
M8	C5	R1	delta	932	36	42	294.445747654012	0	402.851153059418	yes	no
M8	C6	R1	lambda	932	30	48	173.303686526963	6.16506845574349e-13	302.430447090343	no	no
M8	C6	R1	kappa	932	30	48	164.201707049473	1.25496280034554e-11	293.328467612853	no	no
M8	C6	R1	delta	932	30	48	195.440090751298	3.33066907387547e-16	324.566851314679	yes	no
M8	C7	R1	lambda	932	30	48	198.46217571402	1.11022302462516e-16	327.588936277401	no	no
M8	C7	R1	kappa	932	30	48	189.741463817996	2.22044604925031e-15	318.868224381377	no	no
M8	C7	R1	delta	932	30	48	257.983837852082	0	387.110598415462	yes	no
M8	C8	R1	lambda	932	24	54	148.554356859677	3.28359561763136e-12	300.230827447913	no	no
M8	C8	R1	kappa	932	24	54	150.915115461618	1.43984824063637e-12	302.591586049853	no	no
M8	C8	R1	delta	932	24	54	159.49144950465	6.89448498292222e-14	311.167920092885	yes	no
M8	C0	R2	lambda	932	32	46	237.601470184401	0	359.629247962179	no	no
M8	C0	R2	kappa	932	32	46	221.285816169265	0	343.313593947043	no	no
M8	C0	R2	delta	932	32	46	262.807886543123	0	384.8356643209	yes	no
M8	C1	R2	lambda	932	31	47	210.99681639616	0	336.549263948608	no	no
M8	C1	R2	kappa	932	31	47	208.490686112362	0	334.04313366481	no	no
M8	C1	R2	delta	932	31	47	252.533268463608	0	378.085716016055	yes	no
M8	C2	R2	lambda	932	30	48	185.485973418645	9.65894031423886e-15	314.612733982025	no	no
M8	C2	R2	kappa	932	30	48	186.685533828003	6.43929354282591e-15	315.812294391383	no	no
M8	C2	R2	delta	932	30	48	205.917552461045	0	335.044313024426	yes	no
M8	C3	R2	lambda	932	30	48	195.378687587032	3.33066907387547e-16	324.505448150412	no	no
M8	C3	R2	kappa	932	30	48	200.697831377621	0	329.824591941001	no	no
M8	C3	R2	delta	932	30	48	249.837289858744	0	378.964050422124	yes	no
M8	C4	R2	lambda	932	29	49	178.298959466429	3.65263375101677e-14	311.050732516075	no	no
M8	C4	R2	kappa	932	29	49	186.712508740511	1.88737914186277e-15	319.464281790157	no	no
M8	C4	R2	delta	932	29	49	199.480970643998	0	332.232743693644	yes	no
M8	C5	R2	lambda	932	26	52	87.0805297041372	0.00165114294212432	231.022558689644	no	no
M8	C5	R2	kappa	932	26	52	79.2563843695827	0.00879624491260667	223.19841335509	no	no
M8	C5	R2	delta	932	26	52	136.565706309392	1.60282986882976e-09	280.5077352949	yes	no
M8	C6	R2	lambda	932	20	58	50.8825328257911	0.116200939372988	218.731017674276	no	yes
M8	C6	R2	kappa	932	20	58	47.0072153451195	0.207407190759008	214.855700193604	no	yes
M8	C6	R2	delta	932	20	58	77.3223705433588	0.000361943379928009	245.170855391844	yes	no
M8	C7	R2	lambda	932	20	58	58.8372955111663	0.0276594148969059	226.685780359651	no	no
M8	C7	R2	kappa	932	20	58	56.4872742236673	0.0436344776749836	224.335759072152	no	no
M8	C7	R2	delta	932	20	58	94.0805269459092	3.00493734994856e-06	261.929011794394	yes	no
M8	C8	R2	lambda	932	14	64	31.1732845976496	0.309439757435192	225.205030629396	no	yes
M8	C8	R2	kappa	932	14	64	34.3926551953462	0.188242937173494	228.424401227092	no	yes
M8	C8	R2	delta	932	14	64	32.6877278246543	0.247433573050138	226.7194738564	yes	no
M12	C0	R1	lambda	932	41	37	514.841660443806	0	607.220745411126	no	no
M12	C0	R1	kappa	932	41	37	467.213012184969	0	559.592097152289	no	no
M12	C0	R1	delta	932	41	37	460.595201809483	0	552.974286776803	yes	no
M12	C1	R1	lambda	932	40	38	472.913002150227	0	568.413002150227	no	no
M12	C1	R1	kappa	932	40	38	445.42593936216	0	540.92593936216	no	no
M12	C1	R1	delta	932	40	38	450.784719207343	0	546.284719207343	yes	no
M12	C2	R1	lambda	932	39	39	437.635283879544	0	536.297535535174	no	no
M12	C2	R1	kappa	932	39	39	415.932927262099	0	514.595178917728	no	no
M12	C2	R1	delta	932	39	39	387.260508440223	0	485.922760095852	yes	no
M12	C3	R1	lambda	932	39	39	450.082218941332	0	548.744470596961	no	no
M12	C3	R1	kappa	932	39	39	433.535071193833	0	532.197322849462	no	no
M12	C3	R1	delta	932	39	39	448.739887571451	0	547.402139227081	yes	no
M12	C4	R1	lambda	932	38	40	424.969284475518	0	526.835951142185	no	no
M12	C4	R1	kappa	932	38	40	412.859912977572	0	514.726579644238	no	no
M12	C4	R1	delta	932	38	40	381.958952407777	0	483.825619074444	yes	no
M12	C5	R1	lambda	932	35	43	230.206308729432	0	341.947805328071	no	no
M12	C5	R1	kappa	932	35	43	214.657158287262	1.11022302462516e-16	326.398654885902	no	no
M12	C5	R1	delta	932	35	43	286.145593853972	0	397.887090452612	yes	no
M12	C6	R1	lambda	932	29	49	171.204352459915	4.14446255092571e-13	303.95612550956	no	no
M12	C6	R1	kappa	932	29	49	162.95748829151	6.57929266623114e-12	295.709261341155	no	no
M12	C6	R1	delta	932	29	49	187.139936951258	1.66533453693773e-15	319.891710000903	yes	no
M12	C7	R1	lambda	932	29	49	196.362841646976	1.11022302462516e-16	329.114614696621	no	no
M12	C7	R1	kappa	932	29	49	188.497245060037	9.99200722162641e-16	321.249018109682	no	no
M12	C7	R1	delta	932	29	49	249.683684052042	0	382.435457101687	yes	no
M12	C8	R1	lambda	932	23	55	146.455022792633	2.09643413739968e-12	302.084652422262	no	no
M12	C8	R1	kappa	932	23	55	149.670896703658	6.7124084068837e-13	305.300526333288	no	no
M12	C8	R1	delta	932	23	55	151.19129570461	3.90465437760668e-13	306.82092533424	yes	no
M12	C0	R2	lambda	932	31	47	235.502136117348	0	361.054583669796	no	no
M12	C0	R2	kappa	932	31	47	220.041597411288	0	345.594044963736	no	no
M12	C0	R2	delta	932	31	47	254.507732743082	0	380.06018029553	yes	no
M12	C1	R2	lambda	932	30	48	208.897482329107	0	338.024242892488	no	no
M12	C1	R2	kappa	932	30	48	207.246467354385	0	336.373227917765	no	no
M12	C1	R2	delta	932	30	48	244.233114663567	0	373.359875226948	yes	no
M12	C2	R2	lambda	932	29	49	183.386639351597	6.21724893790088e-15	316.138412401243	no	no
M12	C2	R2	kappa	932	29	49	185.441315070039	2.99760216648792e-15	318.193088119685	no	no
M12	C2	R2	delta	932	29	49	197.617398661005	0	330.36917171065	yes	no
M12	C3	R2	lambda	932	29	49	193.279353519988	2.22044604925031e-16	326.031126569633	no	no
M12	C3	R2	kappa	932	29	49	199.453612619661	0	332.205385669307	no	no
M12	C3	R2	delta	932	29	49	241.537136058703	0	374.288909108349	yes	no
M12	C4	R2	lambda	932	28	50	176.199625399385	2.35367281220533e-14	312.628196827956	no	no
M12	C4	R2	kappa	932	28	50	185.468289982552	8.88178419700125e-16	321.896861411123	no	no
M12	C4	R2	delta	932	28	50	191.180816843958	1.11022302462516e-16	327.609388272529	yes	no
M12	C5	R2	lambda	932	25	53	84.9811956370847	0.00147809674522414	232.762217534895	no	no
M12	C5	R2	kappa	932	25	53	78.0121656116056	0.00682849278262687	225.793187509416	no	no
M12	C5	R2	delta	932	25	53	128.265552509352	8.36193625453063e-09	276.046574407162	yes	no
M12	C6	R2	lambda	932	19	59	48.7831987587435	0.112939072007582	220.829000285461	no	yes
M12	C6	R2	kappa	932	19	59	45.7629965871561	0.181010128556014	217.808798113874	no	yes
M12	C6	R2	delta	932	19	59	69.0222167433186	0.00153495785735958	241.068018270036	yes	no
M12	C7	R2	lambda	932	19	59	56.7379614441217	0.0258213349326644	228.783762970839	no	no
M12	C7	R2	kappa	932	19	59	55.2430554657078	0.0348918720719941	227.288856992425	no	no
M12	C7	R2	delta	932	19	59	85.7803731458689	1.49413457526393e-05	257.826174672586	yes	no
M12	C8	R2	lambda	932	13	65	29.073950530605	0.307729988755012	227.713950530605	no	yes
M12	C8	R2	kappa	932	13	65	33.1484364373867	0.157834963005046	231.788436437387	no	yes
M12	C8	R2	delta	932	13	65	24.387574024614	0.553813693828206	223.027574024614	yes	no
M3	C0	R1	lambda	933	43	35	486.074200719304	0	572.332265235433	no	no
M3	C0	R1	kappa	933	43	35	469.597625866896	0	555.855690383025	no	no
M3	C0	R1	delta	933	43	35	558.699894232933	0	644.957958749062	yes	no
M3	C1	R1	lambda	933	42	36	467.097185175324	0	556.395886474026	no	no
M3	C1	R1	kappa	933	42	36	459.446138882281	0	548.744840180982	no	no
M3	C1	R1	delta	933	42	36	579.909478271024	0	669.208179569725	yes	no
M3	C2	R1	lambda	933	41	37	428.528073816811	0	520.907158784131	no	no
M3	C2	R1	kappa	933	41	37	419.678181354131	0	512.057266321451	no	no
M3	C2	R1	delta	933	41	37	457.183963895709	0	549.563048863029	yes	no
M3	C3	R1	lambda	933	41	37	447.700975999261	0	540.080060966581	no	no
M3	C3	R1	kappa	933	41	37	435.069117390791	0	527.448202358111	no	no
M3	C3	R1	delta	933	41	37	555.957752931772	0	648.336837899093	yes	no
M3	C4	R1	lambda	933	40	38	420.896305688524	0	516.396305688524	no	no
M3	C4	R1	kappa	933	40	38	411.910883042015	0	507.410883042015	no	no
M3	C4	R1	delta	933	40	38	460.227746457675	0	555.727746457675	yes	no
M3	C5	R1	lambda	933	37	41	228.64282104126	0	333.756915000992	no	no
M3	C5	R1	kappa	933	37	41	226.966495370322	0	332.080589330054	no	no
M3	C5	R1	delta	933	37	41	442.18666407691	0	547.300758036642	yes	no
M3	C6	R1	lambda	933	31	47	167.095891666744	1.37693190183086e-11	292.648339219192	no	no
M3	C6	R1	kappa	933	31	47	164.019421508745	3.70838915131344e-11	289.571869061192	no	no
M3	C6	R1	delta	933	31	47	229.656432385882	0	355.208879938329	yes	no
M3	C7	R1	lambda	933	31	47	195.989414180774	7.7715611723761e-16	321.541861733221	no	no
M3	C7	R1	kappa	933	31	47	191.329208220708	4.10782519111308e-15	316.881655773155	no	no
M3	C7	R1	delta	933	31	47	344.527124140771	0	470.079571693218	yes	no
M3	C8	R1	lambda	933	25	53	145.474105171083	2.95053981247406e-11	293.255127068894	no	no
M3	C8	R1	kappa	933	25	53	149.296948345011	8.03523914072457e-12	297.077970242821	no	no
M3	C8	R1	delta	933	25	53	205.984261525778	0	353.765283423588	yes	no
M3	C0	R2	lambda	933	33	45	222.083192630752	0	340.634916768683	no	no
M3	C0	R2	kappa	933	33	45	222.235607254933	0	340.787331392864	no	no
M3	C0	R2	delta	933	33	45	259.026789658026	0	377.578513795957	yes	no
M3	C1	R2	lambda	933	32	46	213.561965108986	0	335.589742886764	no	no
M3	C1	R2	kappa	933	32	46	222.531406177174	0	344.559183954952	no	no
M3	C1	R2	delta	933	32	46	258.445833384276	0	380.473611162053	yes	no
M3	C2	R2	lambda	933	31	47	186.178458502544	2.40918396343659e-14	311.730906054991	no	no
M3	C2	R2	kappa	933	31	47	193.378040862595	1.99840144432528e-15	318.930488415042	no	no
M3	C2	R2	delta	933	31	47	187.01025674149	1.80966353013901e-14	312.562704293937	yes	no
M3	C3	R2	lambda	933	31	47	201.219785044479	1.11022302462516e-16	326.772232596926	no	no
M3	C3	R2	kappa	933	31	47	204.101394684506	0	329.653842236954	no	no
M3	C3	R2	delta	933	31	47	257.280191172401	0	382.832638724848	yes	no
M3	C4	R2	lambda	933	30	48	183.181675751006	2.14273043752655e-14	312.308436314387	no	no
M3	C4	R2	kappa	933	30	48	189.634146395825	2.33146835171283e-15	318.760906959206	no	no
M3	C4	R2	delta	933	30	48	186.138170389621	7.7715611723761e-15	315.264930953001	yes	no
M3	C5	R2	lambda	933	27	51	88.1569437398425	0.00229571879929691	228.315217121137	no	no
M3	C5	R2	kappa	933	27	51	90.0490209453837	0.00151078580370145	230.207294326679	no	no
M3	C5	R2	delta	933	27	51	142.654981261786	6.21864115757376e-10	282.813254643081	yes	no
M3	C6	R2	lambda	933	21	57	50.2542456099958	0.178976158259159	213.968531324281	no	yes
M3	C6	R2	kappa	933	21	57	51.4257965062589	0.151086659945064	215.140082220545	no	yes
M3	C6	R2	delta	933	21	57	67.8063919863721	0.00704771122378978	231.520677700658	yes	no
M3	C7	R2	lambda	933	21	57	59.8984787051709	0.0359711624387526	223.612764419457	no	no
M3	C7	R2	kappa	933	21	57	57.958943901386	0.0515177727734846	221.673229615672	no	yes
M3	C7	R2	delta	933	21	57	109.902348500589	5.47557299501733e-08	273.616634214875	yes	no
M3	C8	R2	lambda	933	15	63	32.6729132218564	0.336911281216147	222.168976213982	no	yes
M3	C8	R2	kappa	933	15	63	37.3353268413177	0.167570656998517	226.831389833444	no	yes
M3	C8	R2	delta	933	15	63	20.7177603956979	0.896505373714776	210.213823387824	yes	no
M8	C0	R1	lambda	933	42	36	486.1805929538	0	575.479294252501	no	no
M8	C0	R1	kappa	933	42	36	468.922089556191	0	558.220790854893	no	no
M8	C0	R1	delta	933	42	36	567.842890624204	0	657.141591922905	yes	no
M8	C1	R1	lambda	933	41	37	467.203577409826	0	559.582662377147	no	no
M8	C1	R1	kappa	933	41	37	458.770602571579	0	551.1496875389	no	no
M8	C1	R1	delta	933	41	37	589.052474662295	0	681.431559629615	yes	no
M8	C2	R1	lambda	933	40	38	428.634466051311	0	524.134466051311	no	no
M8	C2	R1	kappa	933	40	38	419.002645043424	0	514.502645043425	no	no
M8	C2	R1	delta	933	40	38	466.326960286979	0	561.82696028698	yes	no
M8	C3	R1	lambda	933	40	38	447.807368233771	0	543.307368233771	no	no
M8	C3	R1	kappa	933	40	38	434.393581080114	0	529.893581080114	no	no
M8	C3	R1	delta	933	40	38	565.100749323043	0	660.600749323043	yes	no
M8	C4	R1	lambda	933	39	39	421.002697923035	0	519.664949578664	no	no
M8	C4	R1	kappa	933	39	39	411.235346731339	0	509.897598386968	no	no
M8	C4	R1	delta	933	39	39	469.370742848946	0	568.032994504575	yes	no
M8	C5	R1	lambda	933	36	42	228.749213275762	0	337.154618681168	no	no
M8	C5	R1	kappa	933	36	42	226.29095905962	0	334.696364465026	no	no
M8	C5	R1	delta	933	36	42	451.329660468181	0	559.735065873586	yes	no
M8	C6	R1	lambda	933	30	48	167.202283901244	4.6894710337142e-12	296.329044464625	no	no
M8	C6	R1	kappa	933	30	48	163.343885198038	1.66003877311027e-11	292.470645761418	no	no
M8	C6	R1	delta	933	30	48	238.799428777153	0	367.926189340533	yes	no
M8	C7	R1	lambda	933	30	48	196.095806415284	2.22044604925031e-16	325.222566978665	no	no
M8	C7	R1	kappa	933	30	48	190.653671910031	1.55431223447522e-15	319.780432473411	no	no
M8	C7	R1	delta	933	30	48	353.670120532042	0	482.796881095422	yes	no
M8	C8	R1	lambda	933	24	54	145.580497405594	9.20274967342039e-12	297.256967993829	no	no
M8	C8	R1	kappa	933	24	54	148.621412034334	3.20787840735193e-12	300.297882622569	no	no
M8	C8	R1	delta	933	24	54	215.127257917049	0	366.803728505284	yes	no
M8	C0	R2	lambda	933	32	46	222.189584865249	0	344.217362643026	no	no
M8	C0	R2	kappa	933	32	46	221.560070944229	0	343.587848722006	no	no
M8	C0	R2	delta	933	32	46	268.169786049297	0	390.197563827075	yes	no
M8	C1	R2	lambda	933	31	47	213.668357343488	0	339.220804895936	no	no
M8	C1	R2	kappa	933	31	47	221.855869866472	0	347.40831741892	no	no
M8	C1	R2	delta	933	31	47	267.588829775546	0	393.141277327994	yes	no
M8	C2	R2	lambda	933	30	48	186.284850737044	7.32747196252603e-15	315.411611300424	no	no
M8	C2	R2	kappa	933	30	48	192.702504551888	7.7715611723761e-16	321.829265115269	no	no
M8	C2	R2	delta	933	30	48	196.153253132761	2.22044604925031e-16	325.280013696141	yes	no
M8	C3	R2	lambda	933	30	48	201.326177278989	0	330.45293784237	no	no
M8	C3	R2	kappa	933	30	48	203.42585837383	0	332.55261893721	no	no
M8	C3	R2	delta	933	30	48	266.423187563671	0	395.549948127052	yes	no
M8	C4	R2	lambda	933	29	49	183.288067985517	6.43929354282591e-15	316.039841035162	no	no
M8	C4	R2	kappa	933	29	49	188.958610085149	8.88178419700125e-16	321.710383134794	no	no
M8	C4	R2	delta	933	29	49	195.281166780892	1.11022302462516e-16	328.032939830537	yes	no
M8	C5	R2	lambda	933	26	52	88.2633359743445	0.00126176651237497	232.205364959852	no	no
M8	C5	R2	kappa	933	26	52	89.3734846346819	0.000976762247246521	233.315513620189	no	no
M8	C5	R2	delta	933	26	52	151.797977653057	1.05273567641007e-11	295.740006638564	yes	no
M8	C6	R2	lambda	933	20	58	50.3606378444959	0.126246406650471	218.209122692981	no	yes
M8	C6	R2	kappa	933	20	58	50.7502601955522	0.118685280909824	218.598745044037	no	yes
M8	C6	R2	delta	933	20	58	76.9493883776429	0.000399455909716906	244.797873226128	yes	no
M8	C7	R2	lambda	933	20	58	60.0048709396814	0.0218517031939455	227.853355788166	no	no
M8	C7	R2	kappa	933	20	58	57.2834075907092	0.0374961227546418	225.131892439194	no	no
M8	C7	R2	delta	933	20	58	119.04534489186	8.82696471471434e-10	286.893829740345	yes	no
M8	C8	R2	lambda	933	14	64	32.7793054563669	0.24396619865403	226.811051488113	no	yes
M8	C8	R2	kappa	933	14	64	36.6597905306409	0.126554788044538	230.691536562387	no	yes
M8	C8	R2	delta	933	14	64	29.8607567869687	0.369904818967478	223.892502818715	yes	no
M12	C0	R1	lambda	933	41	37	484.081258869379	0	576.460343836699	no	no
M12	C0	R1	kappa	933	41	37	467.860963539966	0	560.240048507286	no	no
M12	C0	R1	delta	933	41	37	554.742531725943	0	647.121616693263	yes	no
M12	C1	R1	lambda	933	40	38	465.104243325405	0	560.604243325405	no	no
M12	C1	R1	kappa	933	40	38	457.709476555354	0	553.209476555354	no	no
M12	C1	R1	delta	933	40	38	575.952115764033	0	671.452115764033	yes	no
M12	C2	R1	lambda	933	39	39	426.535131966892	0	525.197383622521	no	no
M12	C2	R1	kappa	933	39	39	417.941519027204	0	516.603770682833	no	no
M12	C2	R1	delta	933	39	39	453.226601388718	0	551.888853044347	yes	no
M12	C3	R1	lambda	933	39	39	445.708034149342	0	544.370285804971	no	no
M12	C3	R1	kappa	933	39	39	433.332455063887	0	531.994706719516	no	no
M12	C3	R1	delta	933	39	39	552.000390424782	0	650.662642080411	yes	no
M12	C4	R1	lambda	933	38	40	418.903363838606	0	520.770030505272	no	no
M12	C4	R1	kappa	933	38	40	410.174220715111	0	512.040887381778	no	no
M12	C4	R1	delta	933	38	40	456.270383950685	0	558.137050617352	yes	no
M12	C5	R1	lambda	933	35	43	226.649879191341	0	338.391375789981	no	no
M12	C5	R1	kappa	933	35	43	225.229833043395	0	336.971329642035	no	no
M12	C5	R1	delta	933	35	43	438.22930156992	0	549.970798168559	yes	no
M12	C6	R1	lambda	933	29	49	165.102949816825	3.22519788653608e-12	297.854722866471	no	no
M12	C6	R1	kappa	933	29	49	162.282759181818	8.22508727793547e-12	295.034532231463	no	no
M12	C6	R1	delta	933	29	49	225.699069878891	0	358.450842928537	yes	no
M12	C7	R1	lambda	933	29	49	193.996472330855	1.11022302462516e-16	326.748245380501	no	no
M12	C7	R1	kappa	933	29	49	189.592545893804	6.66133814775094e-16	322.344318943449	no	no
M12	C7	R1	delta	933	29	49	340.56976163378	0	473.321534683426	yes	no
M12	C8	R1	lambda	933	23	55	143.481163321165	5.95568039329919e-12	299.110792950794	no	no
M12	C8	R1	kappa	933	23	55	147.560286018106	1.41908707007588e-12	303.189915647736	no	no
M12	C8	R1	delta	933	23	55	202.026899018787	0	357.656528648417	yes	no
M12	C0	R2	lambda	933	31	47	220.090250780828	0	345.642698333275	no	no
M12	C0	R2	kappa	933	31	47	220.498944928003	0	346.051392480451	no	no
M12	C0	R2	delta	933	31	47	255.069427151036	0	380.621874703483	yes	no
M12	C1	R2	lambda	933	30	48	211.569023259067	0	340.695783822448	no	no
M12	C1	R2	kappa	933	30	48	220.794743850247	0	349.921504413627	no	no
M12	C1	R2	delta	933	30	48	254.488470877285	0	383.615231440665	yes	no
M12	C2	R2	lambda	933	29	49	184.185516652625	4.66293670342566e-15	316.93728970227	no	no
M12	C2	R2	kappa	933	29	49	191.641378535668	3.33066907387547e-16	324.393151585313	no	no
M12	C2	R2	delta	933	29	49	183.052894234499	6.99440505513849e-15	315.804667284145	yes	no
M12	C3	R2	lambda	933	29	49	199.22684319456	0	331.978616244206	no	no
M12	C3	R2	kappa	933	29	49	202.364732357602	0	335.116505407248	no	no
M12	C3	R2	delta	933	29	49	253.32282866541	0	386.074601715056	yes	no
M12	C4	R2	lambda	933	28	50	181.188733901088	4.10782519111308e-15	317.617305329659	no	no
M12	C4	R2	kappa	933	28	50	187.897484068921	3.33066907387547e-16	324.326055497493	no	no
M12	C4	R2	delta	933	28	50	182.180807882631	2.88657986402541e-15	318.609379311202	yes	no
M12	C5	R2	lambda	933	25	53	86.1640018899234	0.00112346801269281	233.945023787734	no	no
M12	C5	R2	kappa	933	25	53	88.3123586184566	0.000675724571984615	236.093380516267	no	no
M12	C5	R2	delta	933	25	53	138.697618754795	2.84551937568267e-10	286.478640652606	yes	no
M12	C6	R2	lambda	933	19	59	48.2613037600767	0.122989407234542	220.307105286794	no	yes
M12	C6	R2	kappa	933	19	59	49.6891341793318	0.0970549683584671	221.734935706049	no	yes
M12	C6	R2	delta	933	19	59	63.8490294793817	0.00540568085622228	235.894831006099	yes	no
M12	C7	R2	lambda	933	19	59	57.9055368552524	0.0202676442354091	229.95133838197	no	no
M12	C7	R2	kappa	933	19	59	56.2222815744818	0.0286803661224483	228.268083101199	no	no
M12	C7	R2	delta	933	19	59	105.944985993599	2.48518327028435e-08	277.990787520316	yes	no
M12	C8	R2	lambda	933	13	65	30.6799713719379	0.240403684221866	229.319971371938	no	yes
M12	C8	R2	kappa	933	13	65	35.5986645144135	0.0993005981518975	234.238664514414	no	yes
M12	C8	R2	delta	933	13	65	16.7603978887074	0.916142984003706	215.400397888707	yes	no
M3	C0	R1	lambda	934	43	35	501.82721849471	0	588.085283010839	no	no
M3	C0	R1	kappa	934	43	35	472.727641421711	0	558.98570593784	no	no
M3	C0	R1	delta	934	43	35	429.567671856674	0	515.825736372803	yes	no
M3	C1	R1	lambda	934	42	36	470.701249433422	0	559.999950732123	no	no
M3	C1	R1	kappa	934	42	36	441.629153157927	0	530.927854456628	no	no
M3	C1	R1	delta	934	42	36	403.2150731297	0	492.513774428401	yes	no
M3	C2	R1	lambda	934	41	37	430.1174871235	0	522.49657209082	no	no
M3	C2	R1	kappa	934	41	37	407.430830951015	0	499.809915918336	no	no
M3	C2	R1	delta	934	41	37	349.551698026171	0	441.930782993491	yes	no
M3	C3	R1	lambda	934	41	37	448.811854770447	0	541.190939737768	no	no
M3	C3	R1	kappa	934	41	37	421.601523161108	0	513.980608128429	no	no
M3	C3	R1	delta	934	41	37	393.345623491538	0	485.724708458859	yes	no
M3	C4	R1	lambda	934	40	38	419.688069139201	0	515.188069139201	no	no
M3	C4	R1	kappa	934	40	38	400.081495027864	0	495.581495027864	no	no
M3	C4	R1	delta	934	40	38	348.541498260748	0	444.041498260748	yes	no
M3	C5	R1	lambda	934	37	41	228.594583721271	0	333.708677681003	no	no
M3	C5	R1	kappa	934	37	41	209.655702346137	6.66133814775094e-15	314.769796305868	no	no
M3	C5	R1	delta	934	37	41	220.77695709272	1.11022302462516e-16	325.891051052452	yes	no
M3	C6	R1	lambda	934	31	47	163.797391569065	3.98171495774591e-11	289.349839121513	no	no
M3	C6	R1	kappa	934	31	47	154.113664597429	8.39500247096225e-10	279.666112149877	no	no
M3	C6	R1	delta	934	31	47	140.484451643922	5.04677547530363e-08	266.036899196369	yes	no
M3	C7	R1	lambda	934	31	47	195.40882481465	9.99200722162641e-16	320.961272367098	no	no
M3	C7	R1	kappa	934	31	47	178.274873266212	3.47499806707674e-13	303.82732081866	no	no
M3	C7	R1	delta	934	31	47	189.90911937258	6.66133814775094e-15	315.461566925027	yes	no
M3	C8	R1	lambda	934	25	53	141.359425750012	1.17555964962435e-10	289.140447647823	no	no
M3	C8	R1	kappa	934	25	53	139.312441064526	2.32168728686588e-10	287.093462962337	no	no
M3	C8	R1	delta	934	25	53	126.674952587753	1.38254923065517e-08	274.455974485563	yes	no
M3	C0	R2	lambda	934	33	45	231.27174636614	0	349.823470504071	no	no
M3	C0	R2	kappa	934	33	45	230.359703954183	0	348.911428092114	no	no
M3	C0	R2	delta	934	33	45	229.711278921826	0	348.263003059757	yes	no
M3	C1	R2	lambda	934	32	46	216.769756777628	0	338.797534555406	no	no
M3	C1	R2	kappa	934	32	46	217.862787987739	0	339.890565765517	no	no
M3	C1	R2	delta	934	32	46	213.127064063867	0	335.154841841644	yes	no
M3	C2	R2	lambda	934	31	47	187.136596211111	1.73194791841524e-14	312.689043763558	no	no
M3	C2	R2	kappa	934	31	47	191.55230689567	3.77475828372553e-15	317.104754448118	no	no
M3	C2	R2	delta	934	31	47	174.928353119135	1.05859765398009e-12	300.480800671582	yes	no
M3	C3	R2	lambda	934	31	47	201.201171185997	1.11022302462516e-16	326.753618738444	no	no
M3	C3	R2	kappa	934	31	47	201.83716063632	1.11022302462516e-16	327.389608188768	no	no
M3	C3	R2	delta	934	31	47	206.898550058259	0	332.450997610706	yes	no
M3	C4	R2	lambda	934	30	48	181.552071804601	3.76365605347928e-14	310.678832367982	no	no
M3	C4	R2	kappa	934	30	48	188.473500296836	3.44169137633799e-15	317.600260860216	no	no
M3	C4	R2	delta	934	30	48	172.571308824824	7.88036302878936e-13	301.698069388204	yes	no
M3	C5	R2	lambda	934	27	51	87.7677927916669	0.00249882756015318	227.926066172962	no	no
M3	C5	R2	kappa	934	27	51	86.0401836656035	0.00362104453459611	226.198457046898	no	no
M3	C5	R2	delta	934	27	51	98.7195645491571	0.000196243616073066	238.877837930452	yes	no
M3	C6	R2	lambda	934	21	57	49.8606822076273	0.189134031177955	213.574967921913	no	yes
M3	C6	R2	kappa	934	21	57	51.6933002504813	0.145201608197146	215.407585964767	no	yes
M3	C6	R2	delta	934	21	57	52.6745195915185	0.125098592539142	216.388805305804	yes	no
M3	C7	R2	lambda	934	21	57	60.4201745049333	0.0325639330232504	224.134460219219	no	no
M3	C7	R2	kappa	934	21	57	55.7281320968904	0.0761967966895598	219.442417811176	no	yes
M3	C7	R2	delta	934	21	57	68.366814528795	0.00622092426988141	232.081100243081	yes	no
M3	C8	R2	lambda	934	15	63	32.1799058719764	0.359207732928499	221.675968864102	no	yes
M3	C8	R2	kappa	934	15	63	37.6534682508544	0.158851040751921	227.14953124298	no	yes
M3	C8	R2	delta	934	15	63	29.1984359659039	0.507190930188194	218.69449895803	yes	no
M8	C0	R1	lambda	934	42	36	501.933610737968	0	591.232312036669	no	no
M8	C0	R1	kappa	934	42	36	472.208993595665	0	561.507694894366	no	no
M8	C0	R1	delta	934	42	36	421.381810614133	0	510.680511912834	yes	no
M8	C1	R1	lambda	934	41	37	470.807641676678	0	563.186726643999	no	no
M8	C1	R1	kappa	934	41	37	441.11050533188	0	533.4895902992	no	no
M8	C1	R1	delta	934	41	37	395.029211887158	0	487.408296854479	yes	no
M8	C2	R1	lambda	934	40	38	430.223879366746	0	525.723879366746	no	no
M8	C2	R1	kappa	934	40	38	406.912183124986	0	502.412183124986	no	no
M8	C2	R1	delta	934	40	38	341.36583678363	0	436.86583678363	yes	no
M8	C3	R1	lambda	934	40	38	448.918247013701	0	544.418247013701	no	no
M8	C3	R1	kappa	934	40	38	421.082875335153	0	516.582875335153	no	no
M8	C3	R1	delta	934	40	38	385.159762248997	0	480.659762248997	yes	no
M8	C4	R1	lambda	934	39	39	419.794461382456	0	518.456713038085	no	no
M8	C4	R1	kappa	934	39	39	399.562847201908	0	498.225098857538	no	no
M8	C4	R1	delta	934	39	39	340.355637018207	0	439.017888673836	yes	no
M8	C5	R1	lambda	934	36	42	228.700975964527	0	337.106381369933	no	no
M8	C5	R1	kappa	934	36	42	209.13705452009	2.66453525910038e-15	317.542459925495	no	no
M8	C5	R1	delta	934	36	42	212.591095850179	8.88178419700125e-16	320.996501255584	yes	no
M8	C6	R1	lambda	934	30	48	163.903783812311	1.38312694630827e-11	293.030544375691	no	no
M8	C6	R1	kappa	934	30	48	153.5950167714	3.7721104018118e-10	282.72177733478	no	no
M8	C6	R1	delta	934	30	48	132.29859040138	2.3051149589115e-07	261.425350964761	yes	no
M8	C7	R1	lambda	934	30	48	195.515217057904	3.33066907387547e-16	324.641977621284	no	no
M8	C7	R1	kappa	934	30	48	177.756225440257	1.37223565843669e-13	306.882986003637	no	no
M8	C7	R1	delta	934	30	48	181.723258130038	3.54161144855425e-14	310.850018693419	yes	no
M8	C8	R1	lambda	934	24	54	141.465817993267	3.77201603285471e-11	293.142288581502	no	no
M8	C8	R1	kappa	934	24	54	138.793793238571	9.33553234716555e-11	290.470263826806	no	no
M8	C8	R1	delta	934	24	54	118.489091345211	6.84365488723415e-08	270.165561933447	yes	no
M8	C0	R2	lambda	934	32	46	231.378138609397	0	353.405916387175	no	no
M8	C0	R2	kappa	934	32	46	229.841056128136	0	351.868833905914	no	no
M8	C0	R2	delta	934	32	46	221.525417679284	0	343.553195457062	yes	no
M8	C1	R2	lambda	934	31	47	216.876149020884	0	342.428596573332	no	no
M8	C1	R2	kappa	934	31	47	217.344140161692	0	342.89658771414	no	no
M8	C1	R2	delta	934	31	47	204.941202821325	0	330.493650373773	yes	no
M8	C2	R2	lambda	934	30	48	187.242988454357	5.32907051820075e-15	316.369749017737	no	no
M8	C2	R2	kappa	934	30	48	191.033659069641	1.4432899320127e-15	320.160419633021	no	no
M8	C2	R2	delta	934	30	48	166.742491876594	5.45619105452033e-12	295.869252439974	yes	no
M8	C3	R2	lambda	934	30	48	201.307563429251	0	330.434323992631	no	no
M8	C3	R2	kappa	934	30	48	201.318512810365	0	330.445273373745	no	no
M8	C3	R2	delta	934	30	48	198.712688815717	1.11022302462516e-16	327.839449379098	yes	no
M8	C4	R2	lambda	934	29	49	181.658464047855	1.14352971536391e-14	314.410237097501	no	no
M8	C4	R2	kappa	934	29	49	187.95485247088	1.22124532708767e-15	320.706625520526	no	no
M8	C4	R2	delta	934	29	49	164.385447582283	4.09572376014466e-12	297.137220631928	yes	no
M8	C5	R2	lambda	934	26	52	87.8741850349232	0.00137911308986738	231.81621402043	no	no
M8	C5	R2	kappa	934	26	52	85.5215358395567	0.00233913422475185	229.463564825064	no	no
M8	C5	R2	delta	934	26	52	90.5337033066158	0.00074474099511157	234.475732292123	yes	no
M8	C6	R2	lambda	934	20	58	49.9670744508731	0.134259950188927	217.815559299358	no	yes
M8	C6	R2	kappa	934	20	58	51.1746524244517	0.110859968850196	219.023137272937	no	yes
M8	C6	R2	delta	934	20	58	44.4886583489772	0.288364566837419	212.337143197462	yes	no
M8	C7	R2	lambda	934	20	58	60.5265667481875	0.0196300973810066	228.375051596672	no	no
M8	C7	R2	kappa	934	20	58	55.2094842709349	0.055308438641678	223.05796911942	no	yes
M8	C7	R2	delta	934	20	58	60.1809532862538	0.0210778314627387	228.029438134739	yes	no
M8	C8	R2	lambda	934	14	64	32.2862981152305	0.263017048865723	226.318044146977	no	yes
M8	C8	R2	kappa	934	14	64	37.1348204248989	0.115916956322705	231.166566456645	no	yes
M8	C8	R2	delta	934	14	64	21.0125747233626	0.824824379776125	215.044320755109	yes	no
M12	C0	R1	lambda	934	41	37	499.834276651426	0	592.213361618746	no	no
M12	C0	R1	kappa	934	41	37	470.853780730286	0	563.232865697606	no	no
M12	C0	R1	delta	934	41	37	420.960334680305	0	513.339419647625	yes	no
M12	C1	R1	lambda	934	40	38	468.708307590136	0	564.208307590136	no	no
M12	C1	R1	kappa	934	40	38	439.755292466501	0	535.255292466501	no	no
M12	C1	R1	delta	934	40	38	394.60773595333	0	490.10773595333	yes	no
M12	C2	R1	lambda	934	39	39	428.124545280215	0	526.786796935844	no	no
M12	C2	R1	kappa	934	39	39	405.55697025959	0	504.219221915219	no	no
M12	C2	R1	delta	934	39	39	340.944360849802	0	439.606612505431	yes	no
M12	C3	R1	lambda	934	39	39	446.818912927162	0	545.481164582792	no	no
M12	C3	R1	kappa	934	39	39	419.727662469734	0	518.389914125363	no	no
M12	C3	R1	delta	934	39	39	384.738286315169	0	483.400537970798	yes	no
M12	C4	R1	lambda	934	38	40	417.695127295917	0	519.561793962583	no	no
M12	C4	R1	kappa	934	38	40	398.20763433649	0	500.074301003157	no	no
M12	C4	R1	delta	934	38	40	339.934161084379	0	441.800827751045	yes	no
M12	C5	R1	lambda	934	35	43	226.601641877986	0	338.343138476625	no	no
M12	C5	R1	kappa	934	35	43	207.781841654711	1.4432899320127e-15	319.523338253351	no	no
M12	C5	R1	delta	934	35	43	212.169619916351	3.33066907387547e-16	323.91111651499	yes	no
M12	C6	R1	lambda	934	29	49	161.80444972578	9.63273905085771e-12	294.556222775425	no	no
M12	C6	R1	kappa	934	29	49	152.239803906004	2.15583106921713e-10	284.991576955649	no	no
M12	C6	R1	delta	934	29	49	131.877114467552	1.11520648937713e-07	264.628887517197	yes	no
M12	C7	R1	lambda	934	29	49	193.415882971365	2.22044604925031e-16	326.167656021011	no	no
M12	C7	R1	kappa	934	29	49	176.401012574838	7.02771174587724e-14	309.152785624484	no	no
M12	C7	R1	delta	934	29	49	181.30178219621	1.28785870856518e-14	314.053555245856	yes	no
M12	C8	R1	lambda	934	23	55	139.366483906728	2.48783216250104e-11	294.996113536357	no	no
M12	C8	R1	kappa	934	23	55	137.438580373152	4.8309023448212e-11	293.068210002782	no	no
M12	C8	R1	delta	934	23	55	118.067615411383	2.96140609812312e-08	273.697245041013	yes	no
M12	C0	R2	lambda	934	31	47	229.278804522855	0	354.831252075303	no	no
M12	C0	R2	kappa	934	31	47	228.485843262757	0	354.038290815205	no	no
M12	C0	R2	delta	934	31	47	221.103941745456	0	346.656389297904	yes	no
M12	C1	R2	lambda	934	30	48	214.776814934342	0	343.903575497723	no	no
M12	C1	R2	kappa	934	30	48	215.988927296313	0	345.115687859693	no	no
M12	C1	R2	delta	934	30	48	204.519726887497	0	333.646487450878	yes	no
M12	C2	R2	lambda	934	29	49	185.143654367825	3.33066907387547e-15	317.895427417471	no	no
M12	C2	R2	kappa	934	29	49	189.678446204245	6.66133814775094e-16	322.43021925389	no	no
M12	C2	R2	delta	934	29	49	166.321015942765	2.14728235192752e-12	299.072788992411	yes	no
M12	C3	R2	lambda	934	29	49	199.208229342712	0	331.960002392357	no	no
M12	C3	R2	kappa	934	29	49	199.963299944946	0	332.715072994592	no	no
M12	C3	R2	delta	934	29	49	198.291212881889	0	331.042985931535	yes	no
M12	C4	R2	lambda	934	28	50	179.559129961316	7.21644966006352e-15	315.987701389888	no	no
M12	C4	R2	kappa	934	28	50	186.599639605462	5.55111512312578e-16	323.028211034033	no	no
M12	C4	R2	delta	934	28	50	163.963971648455	1.58095758706622e-12	300.392543077026	yes	no
M12	C5	R2	lambda	934	25	53	85.7748509483814	0.0012301325856735	233.555872846192	no	no
M12	C5	R2	kappa	934	25	53	84.1663229741779	0.00178138263764949	231.947344871988	no	no
M12	C5	R2	delta	934	25	53	90.1122273727876	0.000437097369731188	237.893249270598	yes	no
M12	C6	R2	lambda	934	19	59	47.8677403643418	0.131022652403036	219.913541891059	no	yes
M12	C6	R2	kappa	934	19	59	49.8194395590558	0.0949268389634108	221.865241085773	no	yes
M12	C6	R2	delta	934	19	59	44.067182415149	0.23037158159157	216.112983941867	yes	no
M12	C7	R2	lambda	934	19	59	58.4272326616485	0.0181537350981253	230.473034188366	no	no
M12	C7	R2	kappa	934	19	59	53.8542714055164	0.0457197379543325	225.900072932234	no	no
M12	C7	R2	delta	934	19	59	59.7594773524255	0.0136302905598118	231.805278879143	yes	no
M12	C8	R2	lambda	934	13	65	30.1869640286916	0.259937737273495	228.826964028692	no	yes
M12	C8	R2	kappa	934	13	65	35.7796075594804	0.0957974356179025	234.41960755948	no	yes
M12	C8	R2	delta	934	13	65	20.5910987895344	0.762750085586831	219.231098789534	yes	no
M3	C0	R1	lambda	935	43	35	509.413512668836	0	595.671577184965	no	no
M3	C0	R1	kappa	935	43	35	447.824927990963	0	534.082992507092	no	no
M3	C0	R1	delta	935	43	35	373.587831280081	0	459.84589579621	yes	no
M3	C1	R1	lambda	935	42	36	475.390164153051	0	564.688865451753	no	no
M3	C1	R1	kappa	935	42	36	435.835928083776	0	525.134629382477	no	no
M3	C1	R1	delta	935	42	36	366.576835777967	0	455.875537076669	yes	no
M3	C2	R1	lambda	935	41	37	439.264620153558	0	531.643705120878	no	no
M3	C2	R1	kappa	935	41	37	403.602352070671	0	495.981437037992	no	no
M3	C2	R1	delta	935	41	37	321.317405457463	0	413.696490424783	yes	no
M3	C3	R1	lambda	935	41	37	453.192293343873	0	545.571378311193	no	no
M3	C3	R1	kappa	935	41	37	413.523224716233	0	505.902309683553	no	no
M3	C3	R1	delta	935	41	37	361.693159702756	0	454.072244670077	yes	no
M3	C4	R1	lambda	935	40	38	428.034166512837	0	523.534166512837	no	no
M3	C4	R1	kappa	935	40	38	392.851819046744	0	488.351819046744	no	no
M3	C4	R1	delta	935	40	38	316.606160057729	0	412.106160057729	yes	no
M3	C5	R1	lambda	935	37	41	225.860078654302	0	330.974172614034	no	no
M3	C5	R1	kappa	935	37	41	209.955411411211	5.99520433297585e-15	315.069505370942	no	no
M3	C5	R1	delta	935	37	41	216.404643975821	6.66133814775094e-16	321.518737935553	yes	no
M3	C6	R1	lambda	935	31	47	166.24949381237	1.81015202826984e-11	291.801941364818	no	no
M3	C6	R1	kappa	935	31	47	155.855671483666	4.88987406122021e-10	281.408119036113	no	no
M3	C6	R1	delta	935	31	47	145.13410464361	1.28257723330805e-08	270.686552196058	yes	no
M3	C7	R1	lambda	935	31	47	193.686146483035	1.77635683940025e-15	319.238594035483	no	no
M3	C7	R1	kappa	935	31	47	180.516644455386	1.63757896132211e-13	306.069092007834	no	no
M3	C7	R1	delta	935	31	47	192.081435564434	3.10862446895044e-15	317.633883116882	yes	no
M3	C8	R1	lambda	935	25	53	143.082300565673	6.60493881809998e-11	290.863322463483	no	no
M3	C8	R1	kappa	935	25	53	139.067742019216	2.51763832004315e-10	286.848763917026	no	no
M3	C8	R1	delta	935	25	53	126.086979477637	1.66346486585311e-08	273.868001375447	yes	no
M3	C0	R2	lambda	935	33	45	240.65135041446	0	359.203074552391	no	no
M3	C0	R2	kappa	935	33	45	222.310530854639	0	340.86225499257	no	no
M3	C0	R2	delta	935	33	45	216.747190175462	0	335.298914313393	yes	no
M3	C1	R2	lambda	935	32	46	219.055017872424	0	341.082795650202	no	no
M3	C1	R2	kappa	935	32	46	216.426960619474	0	338.454738397252	no	no
M3	C1	R2	delta	935	32	46	209.802915267271	0	331.830693045048	yes	no
M3	C2	R2	lambda	935	31	47	192.246216650794	2.99760216648792e-15	317.798664203242	no	no
M3	C2	R2	kappa	935	31	47	191.618330240277	3.66373598126302e-15	317.170777792725	no	no
M3	C2	R2	delta	935	31	47	175.595263152581	8.48543457721007e-13	301.147710705028	yes	no
M3	C3	R2	lambda	935	31	47	203.182964167942	1.11022302462516e-16	328.73541172039	no	no
M3	C3	R2	kappa	935	31	47	197.106181583479	5.55111512312578e-16	322.658629135926	no	no
M3	C3	R2	delta	935	31	47	205.804721622447	0	331.357169174895	yes	no
M3	C4	R2	lambda	935	30	48	185.806285833718	8.65973959207622e-15	314.933046397098	no	no
M3	C4	R2	kappa	935	30	48	184.275186934101	1.47659662275146e-14	313.401947497481	no	no
M3	C4	R2	delta	935	30	48	171.147753013917	1.26787469412193e-12	300.274513577297	yes	no
M3	C5	R2	lambda	935	27	51	87.5087358223504	0.00264325280987987	227.667009203645	no	no
M3	C5	R2	kappa	935	27	51	83.9079238256456	0.0056523220183845	224.066197206941	no	no
M3	C5	R2	delta	935	27	51	95.0166132248548	0.000480494363928274	235.17488660615	yes	no
M3	C6	R2	lambda	935	21	57	50.5419665747706	0.171803241861214	214.256252289056	no	yes
M3	C6	R2	kappa	935	21	57	50.1509221907037	0.181604086703477	213.865207904989	no	yes
M3	C6	R2	delta	935	21	57	50.4722503160586	0.173521746366796	214.186536030344	yes	no
M3	C7	R2	lambda	935	21	57	59.7594985600221	0.0369299873283183	223.473784274308	no	no
M3	C7	R2	kappa	935	21	57	55.4830949129844	0.0794272168631505	219.19738062727	no	yes
M3	C7	R2	delta	935	21	57	69.9217375815987	0.00437442988870629	233.636023295884	yes	no
M3	C8	R2	lambda	935	15	63	31.8100861537599	0.37641180732722	221.306149145886	no	yes
M3	C8	R2	kappa	935	15	63	34.7965979952938	0.250116723866421	224.29266098742	no	yes
M3	C8	R2	delta	935	15	63	27.7130387392236	0.585640357179587	217.20910173135	yes	no
M8	C0	R1	lambda	935	42	36	509.519904881038	0	598.818606179739	no	no
M8	C0	R1	kappa	935	42	36	446.887160955822	0	536.185862254523	no	no
M8	C0	R1	delta	935	42	36	374.166603103044	0	463.465304401746	yes	no
M8	C1	R1	lambda	935	41	37	475.496556365256	0	567.875641332576	no	no
M8	C1	R1	kappa	935	41	37	434.898161048642	0	527.277246015962	no	no
M8	C1	R1	delta	935	41	37	367.15560760093	0	459.534692568251	yes	no
M8	C2	R1	lambda	935	40	38	439.371012365773	0	534.871012365773	no	no
M8	C2	R1	kappa	935	40	38	402.664585035533	0	498.164585035533	no	no
M8	C2	R1	delta	935	40	38	321.896177280426	0	417.396177280426	yes	no
M8	C3	R1	lambda	935	40	38	453.298685556084	0	548.798685556084	no	no
M8	C3	R1	kappa	935	40	38	412.585457681084	0	508.085457681084	no	no
M8	C3	R1	delta	935	40	38	362.271931525719	0	457.771931525719	yes	no
M8	C4	R1	lambda	935	39	39	428.140558725048	0	526.802810380677	no	no
M8	C4	R1	kappa	935	39	39	391.914052011596	0	490.576303667225	no	no
M8	C4	R1	delta	935	39	39	317.184931880692	0	415.847183536321	yes	no
M8	C5	R1	lambda	935	36	42	225.966470866507	0	334.371876271912	no	no
M8	C5	R1	kappa	935	36	42	209.017644376077	2.77555756156289e-15	317.423049781482	no	no
M8	C5	R1	delta	935	36	42	216.983415798784	2.22044604925031e-16	325.38882120419	yes	no
M8	C6	R1	lambda	935	30	48	166.355886024585	6.19604367813054e-12	295.482646587966	no	no
M8	C6	R1	kappa	935	30	48	154.917904448528	2.48440490402402e-10	284.044665011908	no	no
M8	C6	R1	delta	935	30	48	145.712876466573	4.3475832933737e-09	274.839637029953	yes	no
M8	C7	R1	lambda	935	30	48	193.792538695246	5.55111512312578e-16	322.919299258626	no	no
M8	C7	R1	kappa	935	30	48	179.578877420237	7.38298311375729e-14	308.705637983618	no	no
M8	C7	R1	delta	935	30	48	192.660207387397	7.7715611723761e-16	321.786967950777	yes	no
M8	C8	R1	lambda	935	24	54	143.188692777884	2.09411377127822e-11	294.865163366119	no	no
M8	C8	R1	kappa	935	24	54	138.129974984067	1.16781029291246e-10	289.806445572302	no	no
M8	C8	R1	delta	935	24	54	126.6657513006	5.13034148497127e-09	278.342221888835	yes	no
M8	C0	R2	lambda	935	32	46	240.757742626662	0	362.78552040444	no	no
M8	C0	R2	kappa	935	32	46	221.372763819498	0	343.400541597275	no	no
M8	C0	R2	delta	935	32	46	217.325961998425	0	339.353739776203	yes	no
M8	C1	R2	lambda	935	31	47	219.161410084628	0	344.713857637076	no	no
M8	C1	R2	kappa	935	31	47	215.48919358434	0	341.041641136788	no	no
M8	C1	R2	delta	935	31	47	210.381687090234	0	335.934134642681	yes	no
M8	C2	R2	lambda	935	30	48	192.35260886301	8.88178419700125e-16	321.47936942639	no	no
M8	C2	R2	kappa	935	30	48	190.680563205139	1.55431223447522e-15	319.80732376852	no	no
M8	C2	R2	delta	935	30	48	176.174034975544	2.34479102800833e-13	305.300795538924	yes	no
M8	C3	R2	lambda	935	30	48	203.289356380153	0	332.416116943533	no	no
M8	C3	R2	kappa	935	30	48	196.16841454833	2.22044604925031e-16	325.29517511171	no	no
M8	C3	R2	delta	935	30	48	206.38349344541	0	335.51025400879	yes	no
M8	C4	R2	lambda	935	29	49	185.912678045929	2.55351295663786e-15	318.664451095574	no	no
M8	C4	R2	kappa	935	29	49	183.337419898952	6.32827124036339e-15	316.089192948597	no	no
M8	C4	R2	delta	935	29	49	171.72652483688	3.47166739800286e-13	304.478297886526	yes	no
M8	C5	R2	lambda	935	26	52	87.6151280345547	0.00146287158836944	231.557157020062	no	no
M8	C5	R2	kappa	935	26	52	82.9701567905118	0.00407192003286905	226.912185776019	no	no
M8	C5	R2	delta	935	26	52	95.5953850478178	0.000218841277166537	239.537414033325	yes	no
M8	C6	R2	lambda	935	20	58	50.6483587869861	0.120627556628568	218.496843635471	no	yes
M8	C6	R2	kappa	935	20	58	49.2131551555657	0.150697679792598	217.061640004051	no	yes
M8	C6	R2	delta	935	20	58	51.0510221390217	0.113096068131801	218.899506987507	yes	no
M8	C7	R2	lambda	935	20	58	59.8658907722331	0.0224804093044292	227.714375620718	no	no
M8	C7	R2	kappa	935	20	58	54.5453278778356	0.0623669769943447	222.39381272632	no	yes
M8	C7	R2	delta	935	20	58	70.5005094045618	0.00205806611005777	238.348994253047	yes	no
M8	C8	R2	lambda	935	14	64	31.9164783659709	0.277923102107859	225.948224397717	no	yes
M8	C8	R2	kappa	935	14	64	33.858830960145	0.205559835573788	227.890576991891	no	yes
M8	C8	R2	delta	935	14	64	28.2918105621867	0.449067084091513	222.323556593933	yes	no
M12	C0	R1	lambda	935	41	37	507.420570805395	0	599.799655772716	no	no
M12	C0	R1	kappa	935	41	37	446.134636272294	0	538.513721239614	no	no
M12	C0	R1	delta	935	41	37	369.997845169636	0	462.376930136957	yes	no
M12	C1	R1	lambda	935	40	38	473.397222289613	0	568.897222289613	no	no
M12	C1	R1	kappa	935	40	38	434.145636365115	0	529.645636365115	no	no
M12	C1	R1	delta	935	40	38	362.986849667522	0	458.486849667522	yes	no
M12	C2	R1	lambda	935	39	39	437.271678290119	0	535.933929945749	no	no
M12	C2	R1	kappa	935	39	39	401.91206035201	0	500.574312007639	no	no
M12	C2	R1	delta	935	39	39	317.727419347018	0	416.389671002647	yes	no
M12	C3	R1	lambda	935	39	39	451.199351480431	0	549.86160313606	no	no
M12	C3	R1	kappa	935	39	39	411.832932997556	0	510.495184653186	no	no
M12	C3	R1	delta	935	39	39	358.103173592311	0	456.76542524794	yes	no
M12	C4	R1	lambda	935	38	40	426.041224649395	0	527.907891316062	no	no
M12	C4	R1	kappa	935	38	40	391.161527328068	0	493.028193994735	no	no
M12	C4	R1	delta	935	38	40	313.016173947284	0	414.882840613951	yes	no
M12	C5	R1	lambda	935	35	43	223.867136790864	0	335.608633389503	no	no
M12	C5	R1	kappa	935	35	43	208.26511969255	1.22124532708767e-15	320.006616291189	no	no
M12	C5	R1	delta	935	35	43	212.814657865376	2.22044604925031e-16	324.556154464016	yes	no
M12	C6	R1	lambda	935	29	49	164.256551948932	4.27513580092409e-12	297.008324998577	no	no
M12	C6	R1	kappa	935	29	49	154.165379765005	1.16241460901279e-10	286.91715281465	no	no
M12	C6	R1	delta	935	29	49	141.544118533165	6.14646999963497e-09	274.295891582811	yes	no
M12	C7	R1	lambda	935	29	49	191.693204619593	3.33066907387547e-16	324.444977669239	no	no
M12	C7	R1	kappa	935	29	49	178.82635273671	3.04201108747293e-14	311.578125786356	no	no
M12	C7	R1	delta	935	29	49	188.491449453989	9.99200722162641e-16	321.243222503635	yes	no
M12	C8	R1	lambda	935	23	55	141.089358702231	1.37021505253188e-11	296.71898833186	no	no
M12	C8	R1	kappa	935	23	55	137.37745030054	4.93330931661262e-11	293.007079930169	no	no
M12	C8	R1	delta	935	23	55	122.496993367192	7.1283572378178e-09	278.126622996821	yes	no
M12	C0	R2	lambda	935	31	47	238.65840855102	0	364.210856103467	no	no
M12	C0	R2	kappa	935	31	47	220.62023913597	0	346.172686688418	no	no
M12	C0	R2	delta	935	31	47	213.157204065017	0	338.709651617465	yes	no
M12	C1	R2	lambda	935	30	48	217.062076008986	0	346.188836572366	no	no
M12	C1	R2	kappa	935	30	48	214.736668900813	0	343.863429464193	no	no
M12	C1	R2	delta	935	30	48	206.212929156826	0	335.339689720206	yes	no
M12	C2	R2	lambda	935	29	49	190.253274787356	5.55111512312578e-16	323.005047837001	no	no
M12	C2	R2	kappa	935	29	49	189.928038521616	6.66133814775094e-16	322.679811571262	no	no
M12	C2	R2	delta	935	29	49	172.005277042136	3.15747428203395e-13	304.757050091781	yes	no
M12	C3	R2	lambda	935	29	49	201.1900223045	0	333.941795354146	no	no
M12	C3	R2	kappa	935	29	49	195.415889864803	1.11022302462516e-16	328.167662914448	no	no
M12	C3	R2	delta	935	29	49	202.214735512002	0	334.966508561648	yes	no
M12	C4	R2	lambda	935	28	50	183.813343970276	1.66533453693773e-15	320.241915398847	no	no
M12	C4	R2	kappa	935	28	50	182.584895215425	2.44249065417534e-15	319.013466643996	no	no
M12	C4	R2	delta	935	28	50	167.557766903472	4.66071625737641e-13	303.986338332044	yes	no
M12	C5	R2	lambda	935	25	53	85.5157939589121	0.00130638200386046	233.296815856722	no	no
M12	C5	R2	kappa	935	25	53	82.2176321069845	0.00276124194707938	229.998654004795	no	no
M12	C5	R2	delta	935	25	53	91.4266271144098	0.000316278729375119	239.20764901222	yes	no
M12	C6	R2	lambda	935	19	59	48.5490247113323	0.117365005421128	220.59482623805	no	yes
M12	C6	R2	kappa	935	19	59	48.4606304720426	0.119070907829801	220.50643199876	no	yes
M12	C6	R2	delta	935	19	59	46.8822642056137	0.152919558998754	218.928065732331	yes	no
M12	C7	R2	lambda	935	19	59	57.7665566965801	0.0208670063120628	229.812358223298	no	no
M12	C7	R2	kappa	935	19	59	53.7928031943083	0.0462600052982042	225.838604721026	no	no
M12	C7	R2	delta	935	19	59	66.3317514711538	0.00298911739986263	238.377552997871	yes	no
M12	C8	R2	lambda	935	13	65	29.8171442903179	0.275255789644189	228.457144290318	no	yes
M12	C8	R2	kappa	935	13	65	33.1063062766177	0.159036100960905	231.746306276618	no	yes
M12	C8	R2	delta	935	13	65	24.1230526287787	0.568928981244144	222.763052628779	yes	no
M3	C0	R1	lambda	936	43	35	521.55813542	0	607.816199936129	no	no
M3	C0	R1	kappa	936	43	35	496.778690477867	0	583.036754993996	no	no
M3	C0	R1	delta	936	43	35	475.254458516471	0	561.5125230326	yes	no
M3	C1	R1	lambda	936	42	36	471.552101594866	0	560.850802893567	no	no
M3	C1	R1	kappa	936	42	36	450.967490097475	0	540.266191396176	no	no
M3	C1	R1	delta	936	42	36	449.16941411505	0	538.468115413752	yes	no
M3	C2	R1	lambda	936	41	37	438.012784270932	0	530.391869238252	no	no
M3	C2	R1	kappa	936	41	37	419.583422754305	0	511.962507721625	no	no
M3	C2	R1	delta	936	41	37	398.774905512719	0	491.153990480039	yes	no
M3	C3	R1	lambda	936	41	37	452.215180931417	0	544.594265898737	no	no
M3	C3	R1	kappa	936	41	37	431.899752099644	0	524.278837066964	no	no
M3	C3	R1	delta	936	41	37	434.422383785052	0	526.801468752372	yes	no
M3	C4	R1	lambda	936	40	38	427.74397725626	0	523.24397725626	no	no
M3	C4	R1	kappa	936	40	38	412.578304000556	0	508.078304000556	no	no
M3	C4	R1	delta	936	40	38	397.673966273496	0	493.173966273496	yes	no
M3	C5	R1	lambda	936	37	41	224.713543090004	0	329.827637049736	no	no
M3	C5	R1	kappa	936	37	41	206.678205829714	1.765254609154e-14	311.792299789446	no	no
M3	C5	R1	delta	936	37	41	231.977224124494	0	337.091318084226	yes	no
M3	C6	R1	lambda	936	31	47	167.926356372625	1.05203623590455e-11	293.478803925072	no	no
M3	C6	R1	kappa	936	31	47	158.018039274963	2.48762010990333e-10	283.570486827411	no	no
M3	C6	R1	delta	936	31	47	163.556800070933	4.30042668142505e-11	289.109247623381	yes	no
M3	C7	R1	lambda	936	31	47	194.38350588785	1.4432899320127e-15	319.935953440297	no	no
M3	C7	R1	kappa	936	31	47	177.941140159715	3.88467036316342e-13	303.493587712162	no	no
M3	C7	R1	delta	936	31	47	192.27615206221	2.99760216648792e-15	317.828599614657	yes	no
M3	C8	R1	lambda	936	25	53	145.402717976831	3.02263769569322e-11	293.183739874641	no	no
M3	C8	R1	kappa	936	25	53	143.442625973634	5.85222981186462e-11	291.223647871444	no	no
M3	C8	R1	delta	936	25	53	145.049246020501	3.40616423954998e-11	292.830267918311	yes	no
M3	C0	R2	lambda	936	33	45	240.038130180574	0	358.589854318505	no	no
M3	C0	R2	kappa	936	33	45	234.560670681369	0	353.1123948193	no	no
M3	C0	R2	delta	936	33	45	260.168636036596	0	378.720360174527	yes	no
M3	C1	R2	lambda	936	32	46	208.325348015559	0	330.353125793336	no	no
M3	C1	R2	kappa	936	32	46	211.33513918672	0	333.362916964498	no	no
M3	C1	R2	delta	936	32	46	243.027646850051	0	365.055424627829	yes	no
M3	C2	R2	lambda	936	31	47	184.326249770453	4.51860771022439e-14	309.878697322901	no	no
M3	C2	R2	kappa	936	31	47	188.315052148186	1.15463194561016e-14	313.867499700633	no	no
M3	C2	R2	delta	936	31	47	198.320285955544	3.33066907387547e-16	323.872733507991	yes	no
M3	C3	R2	lambda	936	31	47	195.099518780288	1.11022302462516e-15	320.651966332736	no	no
M3	C3	R2	kappa	936	31	47	197.700787940551	4.44089209850063e-16	323.253235492998	no	no
M3	C3	R2	delta	936	31	47	233.20005306497	0	358.752500617418	yes	no
M3	C4	R2	lambda	936	30	48	177.956136504036	1.28230759344206e-13	307.082897067416	no	no
M3	C4	R2	kappa	936	30	48	183.266999686385	2.08721928629529e-14	312.393760249765	no	no
M3	C4	R2	delta	936	30	48	197.656577480475	1.11022302462516e-16	326.783338043855	yes	no
M3	C5	R2	lambda	936	27	51	85.0380182801234	0.00447188088475359	225.196291661418	no	no
M3	C5	R2	kappa	936	27	51	82.252873627671	0.00790765799326087	222.411147008966	no	no
M3	C5	R2	delta	936	27	51	111.699261649279	6.6461915871896e-06	251.857535030574	yes	no
M3	C6	R2	lambda	936	21	57	49.4723100351573	0.199553009698927	213.186595749443	no	yes
M3	C6	R2	kappa	936	21	57	48.8517165708769	0.217021410790543	212.566002285163	no	yes
M3	C6	R2	delta	936	21	57	55.6820355656446	0.076796043344425	219.39632127993	yes	no
M3	C7	R2	lambda	936	21	57	60.1841952187609	0.0340682877596273	223.898480933047	no	no
M3	C7	R2	kappa	936	21	57	58.9344340556533	0.0430949590132635	222.648719769939	no	no
M3	C7	R2	delta	936	21	57	82.3893175526665	0.000196041342644171	246.103603266952	yes	no
M3	C8	R2	lambda	936	15	63	31.3628291089636	0.397730500225009	220.85889210109	no	yes
M3	C8	R2	kappa	936	15	63	35.1513573164838	0.237174773166136	224.64742030861	no	yes
M3	C8	R2	delta	936	15	63	35.7841311158269	0.215229701901088	225.280194107953	yes	no
M8	C0	R1	lambda	936	42	36	521.664527627713	0	610.963228926414	no	no
M8	C0	R1	kappa	936	42	36	496.285508518743	0	585.584209817444	no	no
M8	C0	R1	delta	936	42	36	469.287168731469	0	558.58587003017	yes	no
M8	C1	R1	lambda	936	41	37	471.658493802576	0	564.037578769896	no	no
M8	C1	R1	kappa	936	41	37	450.47430813835	0	542.85339310567	no	no
M8	C1	R1	delta	936	41	37	443.202124330048	0	535.581209297368	yes	no
M8	C2	R1	lambda	936	40	38	438.119176478637	0	533.619176478637	no	no
M8	C2	R1	kappa	936	40	38	419.090240795184	0	514.590240795184	no	no
M8	C2	R1	delta	936	40	38	392.807615727716	0	488.307615727716	yes	no
M8	C3	R1	lambda	936	40	38	452.321573139131	0	547.821573139131	no	no
M8	C3	R1	kappa	936	40	38	431.406570140516	0	526.906570140516	no	no
M8	C3	R1	delta	936	40	38	428.455094000049	0	523.955094000049	yes	no
M8	C4	R1	lambda	936	39	39	427.850369463973	0	526.512621119603	no	no
M8	C4	R1	kappa	936	39	39	412.085122041428	0	510.747373697058	no	no
M8	C4	R1	delta	936	39	39	391.706676488493	0	490.368928144122	yes	no
M8	C5	R1	lambda	936	36	42	224.819935297714	0	333.22534070312	no	no
M8	C5	R1	kappa	936	36	42	206.18502387059	7.105427357601e-15	314.590429275995	no	no
M8	C5	R1	delta	936	36	42	226.009934339492	0	334.415339744897	yes	no
M8	C6	R1	lambda	936	30	48	168.032748580331	3.56537022128123e-12	297.159509143711	no	no
M8	C6	R1	kappa	936	30	48	157.524857315842	1.08461462033915e-10	286.651617879222	no	no
M8	C6	R1	delta	936	30	48	157.589510285931	1.06244457676041e-10	286.716270849311	yes	no
M8	C7	R1	lambda	936	30	48	194.489898095564	4.44089209850063e-16	323.616658658944	no	no
M8	C7	R1	kappa	936	30	48	177.447958200588	1.52322598978571e-13	306.574718763968	no	no
M8	C7	R1	delta	936	30	48	186.308862277207	7.32747196252603e-15	315.435622840588	yes	no
M8	C8	R1	lambda	936	24	54	145.509110184545	9.4322327726104e-12	297.18558077278	no	no
M8	C8	R1	kappa	936	24	54	142.949444014506	2.27285967824287e-11	294.625914602742	no	no
M8	C8	R1	delta	936	24	54	139.081956235498	8.46959169464867e-11	290.758426823734	yes	no
M8	C0	R2	lambda	936	32	46	240.144522388286	0	362.172300166064	no	no
M8	C0	R2	kappa	936	32	46	234.067488722245	0	356.095266500022	no	no
M8	C0	R2	delta	936	32	46	254.201346251593	0	376.229124029371	yes	no
M8	C1	R2	lambda	936	31	47	208.431740223269	0	333.984187775716	no	no
M8	C1	R2	kappa	936	31	47	210.841957227595	0	336.394404780043	no	no
M8	C1	R2	delta	936	31	47	237.060357065048	0	362.612804617496	yes	no
M8	C2	R2	lambda	936	30	48	184.432641978159	1.3988810110277e-14	313.559402541539	no	no
M8	C2	R2	kappa	936	30	48	187.821870189065	4.32986979603811e-15	316.948630752445	no	no
M8	C2	R2	delta	936	30	48	192.352996170541	8.88178419700125e-16	321.479756733921	yes	no
M8	C3	R2	lambda	936	30	48	195.205910988002	3.33066907387547e-16	324.332671551383	no	no
M8	C3	R2	kappa	936	30	48	197.207605981423	1.11022302462516e-16	326.334366544804	no	no
M8	C3	R2	delta	936	30	48	227.232763279968	0	356.359523843348	yes	no
M8	C4	R2	lambda	936	29	49	178.06252871175	3.96349619791181e-14	310.814301761395	no	no
M8	C4	R2	kappa	936	29	49	182.773817727257	7.7715611723761e-15	315.525590776903	no	no
M8	C4	R2	delta	936	29	49	191.689287695472	3.33066907387547e-16	324.441060745118	yes	no
M8	C5	R2	lambda	936	26	52	85.1444104878336	0.00254202573812223	229.086439473341	no	no
M8	C5	R2	kappa	936	26	52	81.7596916685464	0.00525958332285814	225.701720654054	no	no
M8	C5	R2	delta	936	26	52	105.731971864276	1.56740276026079e-05	249.674000849784	yes	no
M8	C6	R2	lambda	936	20	58	49.5787022428629	0.142546800679048	217.427187091348	no	yes
M8	C6	R2	kappa	936	20	58	48.3585346117557	0.171115336761596	216.207019460241	no	yes
M8	C6	R2	delta	936	20	58	49.714745780642	0.139600632059676	217.563230629127	yes	no
M8	C7	R2	lambda	936	20	58	60.2905874264749	0.0206085200439108	228.13907227496	no	no
M8	C7	R2	kappa	936	20	58	58.441252096526	0.0299206568856036	226.289736945011	no	no
M8	C7	R2	delta	936	20	58	76.4220277676639	0.000458912677931633	244.270512616149	yes	no
M8	C8	R2	lambda	936	14	64	31.4692213166776	0.296643763629823	225.500967348424	no	yes
M8	C8	R2	kappa	936	14	64	34.6581753573565	0.180037344490173	228.689921389102	no	yes
M8	C8	R2	delta	936	14	64	29.8168413308243	0.372026408216771	223.84858736257	yes	no
M12	C0	R1	lambda	936	41	37	519.56519357023	0	611.94427853755	no	no
M12	C0	R1	kappa	936	41	37	495.087597329839	0	587.466682297159	no	no
M12	C0	R1	delta	936	41	37	466.544111765941	0	558.923196733261	yes	no
M12	C1	R1	lambda	936	40	38	469.559159745093	0	565.059159745093	no	no
M12	C1	R1	kappa	936	40	38	449.276396949446	0	544.776396949446	no	no
M12	C1	R1	delta	936	40	38	440.45906736452	0	535.95906736452	yes	no
M12	C2	R1	lambda	936	39	39	436.019842421159	0	534.682094076788	no	no
M12	C2	R1	kappa	936	39	39	417.892329606276	0	516.554581261905	no	no
M12	C2	R1	delta	936	39	39	390.064558762189	0	488.726810417818	yes	no
M12	C3	R1	lambda	936	39	39	450.222239081645	0	548.884490737274	no	no
M12	C3	R1	kappa	936	39	39	430.208658951612	0	528.870910607241	no	no
M12	C3	R1	delta	936	39	39	425.712037034522	0	524.374288690151	yes	no
M12	C4	R1	lambda	936	38	40	425.751035406487	0	527.617702073154	no	no
M12	C4	R1	kappa	936	38	40	410.887210852524	0	512.753877519191	no	no
M12	C4	R1	delta	936	38	40	388.963619522966	0	490.830286189633	yes	no
M12	C5	R1	lambda	936	35	43	222.720601240231	0	334.462097838871	no	no
M12	C5	R1	kappa	936	35	43	204.987112681686	3.5527136788005e-15	316.728609280325	no	no
M12	C5	R1	delta	936	35	43	223.266877373964	0	335.008373972604	yes	no
M12	C6	R1	lambda	936	29	49	165.933414522852	2.44448905561967e-12	298.685187572498	no	no
M12	C6	R1	kappa	936	29	49	156.326946126935	5.78201930778732e-11	289.07871917658	no	no
M12	C6	R1	delta	936	29	49	154.846453320403	9.33351174126074e-11	287.598226370049	yes	no
M12	C7	R1	lambda	936	29	49	192.390564038078	2.22044604925031e-16	325.142337087723	no	no
M12	C7	R1	kappa	936	29	49	176.250047011684	7.40518757424979e-14	309.001820061329	no	no
M12	C7	R1	delta	936	29	49	183.56580531168	5.88418203051333e-15	316.317578361325	yes	no
M12	C8	R1	lambda	936	23	55	143.409776127059	6.10622663543836e-12	299.039405756689	no	no
M12	C8	R1	kappa	936	23	55	141.751532825602	1.08859588010546e-11	297.381162455232	no	no
M12	C8	R1	delta	936	23	55	136.338899269971	7.04083458202831e-11	291.968528899601	yes	no
M12	C0	R2	lambda	936	31	47	238.045188330803	0	363.597635883251	no	no
M12	C0	R2	kappa	936	31	47	232.869577533341	0	358.422025085788	no	no
M12	C0	R2	delta	936	31	47	251.458289286066	0	377.010736838514	yes	no
M12	C1	R2	lambda	936	30	48	206.332406165786	0	335.459166729166	no	no
M12	C1	R2	kappa	936	30	48	209.644046038691	0	338.770806602071	no	no
M12	C1	R2	delta	936	30	48	234.317300099521	0	363.444060662901	yes	no
M12	C2	R2	lambda	936	29	49	182.333307920681	8.99280649946377e-15	315.085080970326	no	no
M12	C2	R2	kappa	936	29	49	186.623959000157	1.99840144432528e-15	319.375732049803	no	no
M12	C2	R2	delta	936	29	49	189.609939205014	6.66133814775094e-16	322.361712254659	yes	no
M12	C3	R2	lambda	936	29	49	193.106576930516	2.22044604925031e-16	325.858349980162	no	no
M12	C3	R2	kappa	936	29	49	196.009694792519	1.11022302462516e-16	328.761467842165	no	no
M12	C3	R2	delta	936	29	49	224.48970631444	0	357.241479364086	yes	no
M12	C4	R2	lambda	936	28	50	175.963194654264	2.55351295663786e-14	312.391766082835	no	no
M12	C4	R2	kappa	936	28	50	181.575906538353	3.5527136788005e-15	318.004477966925	no	no
M12	C4	R2	delta	936	28	50	188.946230729945	2.22044604925031e-16	325.374802158516	yes	no
M12	C5	R2	lambda	936	25	53	83.0450764303507	0.00229555953624272	230.826098328161	no	no
M12	C5	R2	kappa	936	25	53	80.5617804796424	0.00397069292331698	228.342802377453	no	no
M12	C5	R2	delta	936	25	53	102.988914898749	1.53530329236595e-05	250.769936796559	yes	no
M12	C6	R2	lambda	936	19	59	47.4793681853846	0.13934357076176	219.525169712102	no	yes
M12	C6	R2	kappa	936	19	59	47.1606234228483	0.146471143621902	219.206424949566	no	yes
M12	C6	R2	delta	936	19	59	46.9716888151147	0.150825013765814	219.017490341832	yes	no
M12	C7	R2	lambda	936	19	59	58.1912533689888	0.0190839354847273	230.237054895706	no	no
M12	C7	R2	kappa	936	19	59	57.243340907622	0.0232689848259732	229.28914243434	no	no
M12	C7	R2	delta	936	19	59	73.6789708021365	0.000458224751701319	245.724772328854	yes	no
M12	C8	R2	lambda	936	13	65	29.3698872591915	0.294531990997159	228.009887259191	no	yes
M12	C8	R2	kappa	936	13	65	33.4602641684525	0.149160013960883	232.100264168452	no	yes
M12	C8	R2	delta	936	13	65	27.0737843652969	0.405471901349356	225.713784365297	yes	no
M3	C0	R1	lambda	937	43	35	480.614067714025	0	566.872132230154	no	no
M3	C0	R1	kappa	937	43	35	438.972266715684	0	525.230331231813	no	no
M3	C0	R1	delta	937	43	35	369.107258559542	0	455.365323075671	yes	no
M3	C1	R1	lambda	937	42	36	466.569998708899	0	555.868700007601	no	no
M3	C1	R1	kappa	937	42	36	430.826163633021	0	520.124864931722	no	no
M3	C1	R1	delta	937	42	36	363.950188265376	0	453.248889564077	yes	no
M3	C2	R1	lambda	937	41	37	429.151520937418	0	521.530605904739	no	no
M3	C2	R1	kappa	937	41	37	394.476918657559	0	486.856003624879	no	no
M3	C2	R1	delta	937	41	37	310.296569162774	0	402.675654130095	yes	no
M3	C3	R1	lambda	937	41	37	444.65670919061	0	537.03579415793	no	no
M3	C3	R1	kappa	937	41	37	412.121571595285	0	504.500656562606	no	no
M3	C3	R1	delta	937	41	37	360.924194812591	0	453.303279779911	yes	no
M3	C4	R1	lambda	937	40	38	418.160834334294	0	513.660834334294	no	no
M3	C4	R1	kappa	937	40	38	386.953129468388	0	482.453129468388	no	no
M3	C4	R1	delta	937	40	38	307.024506706381	0	402.524506706381	yes	no
M3	C5	R1	lambda	937	37	41	228.827624926502	0	333.941718886233	no	no
M3	C5	R1	kappa	937	37	41	217.796573767161	4.44089209850063e-16	322.910667726893	no	no
M3	C5	R1	delta	937	37	41	252.185312456572	0	357.299406416303	yes	no
M3	C6	R1	lambda	937	31	47	167.692420358955	1.1349809980743e-11	293.244867911402	no	no
M3	C6	R1	kappa	937	31	47	162.517783988638	5.99270633117044e-11	288.070231541085	no	no
M3	C6	R1	delta	937	31	47	177.313307476674	4.79061235125755e-13	302.865755029122	yes	no
M3	C7	R1	lambda	937	31	47	196.643336528633	6.66133814775094e-16	322.195784081081	no	no
M3	C7	R1	kappa	937	31	47	191.752846529741	3.5527136788005e-15	317.305294082189	no	no
M3	C7	R1	delta	937	31	47	237.579953602872	0	363.132401155319	yes	no
M3	C8	R1	lambda	937	25	53	144.354214686792	4.30628865899507e-11	292.135236584602	no	no
M3	C8	R1	kappa	937	25	53	146.8003385302	1.88228321817974e-11	294.58136042801	no	no
M3	C8	R1	delta	937	25	53	156.771092377753	6.05293593025635e-13	304.552114275563	yes	no
M3	C0	R2	lambda	937	33	45	217.726704695495	0	336.278428833426	no	no
M3	C0	R2	kappa	937	33	45	202.87972286997	7.7715611723761e-16	321.431447007901	no	no
M3	C0	R2	delta	937	33	45	191.665203674853	3.48610029732299e-14	310.216927812784	yes	no
M3	C1	R2	lambda	937	32	46	209.648900431396	0	331.676678209173	no	no
M3	C1	R2	kappa	937	32	46	199.552094051328	7.7715611723761e-16	321.579871829106	no	no
M3	C1	R2	delta	937	32	46	185.493803286304	9.22595333463505e-14	307.521581064081	yes	no
M3	C2	R2	lambda	937	31	47	181.974602676107	1.00253139123652e-13	307.527050228555	no	no
M3	C2	R2	kappa	937	31	47	171.007366417143	3.85280696235668e-12	296.559813969591	no	no
M3	C2	R2	delta	937	31	47	144.865101749083	1.3894872141762e-08	270.417549301531	yes	no
M3	C3	R2	lambda	937	31	47	193.225579229488	2.1094237467878e-15	318.778026781936	no	no
M3	C3	R2	kappa	937	31	47	181.330930649778	1.24567023362943e-13	306.883378202226	no	no
M3	C3	R2	delta	937	31	47	181.101892362144	1.34559030584569e-13	306.654339914592	yes	no
M3	C4	R2	lambda	937	30	48	175.595510845808	2.8510527272374e-13	304.722271409189	no	no
M3	C4	R2	kappa	937	30	48	166.505752846184	5.89805981832114e-12	295.632513409564	no	no
M3	C4	R2	delta	937	30	48	142.396651759236	1.18765488554828e-08	271.523412322617	yes	no
M3	C5	R2	lambda	937	27	51	84.43489904774	0.00506992861999456	224.593172429035	no	no
M3	C5	R2	kappa	937	27	51	80.0518287344664	0.0121881727866622	220.210102115761	no	no
M3	C5	R2	delta	937	27	51	90.4108782658811	0.0013929869143674	230.569151647176	yes	no
M3	C6	R2	lambda	937	21	57	47.8818904542989	0.246340529300429	211.596176168585	no	yes
M3	C6	R2	kappa	937	21	57	46.6831194212551	0.285936158438138	210.397405135541	no	yes
M3	C6	R2	delta	937	21	57	43.9100005980169	0.39055580145924	207.624286312303	yes	no
M3	C7	R2	lambda	937	21	57	56.9558115118834	0.0616130546963447	220.670097226169	no	yes
M3	C7	R2	kappa	937	21	57	52.4292344745824	0.129909132898137	216.143520188868	no	yes
M3	C7	R2	delta	937	21	57	69.1427161530563	0.0052240721289466	232.857001867342	yes	no
M3	C8	R2	lambda	937	15	63	29.4507944972036	0.494019444778534	218.94685748933	no	yes
M3	C8	R2	kappa	937	15	63	32.7784484608306	0.332237288919721	222.274511452957	no	yes
M3	C8	R2	delta	937	15	63	19.4373419321938	0.930372876089955	208.93340492432	yes	no
M8	C0	R1	lambda	937	42	36	480.720459919487	0	570.019161218189	no	no
M8	C0	R1	kappa	937	42	36	438.579510495239	0	527.878211793941	no	no
M8	C0	R1	delta	937	42	36	365.315509015956	0	454.614210314658	yes	no
M8	C1	R1	lambda	937	41	37	466.676390914361	0	559.055475881682	no	no
M8	C1	R1	kappa	937	41	37	430.433407412577	0	522.812492379897	no	no
M8	C1	R1	delta	937	41	37	360.15843872179	0	452.53752368911	yes	no
M8	C2	R1	lambda	937	40	38	429.257913142889	0	524.757913142889	no	no
M8	C2	R1	kappa	937	40	38	394.084162437118	0	489.584162437118	no	no
M8	C2	R1	delta	937	40	38	306.504819619189	0	402.004819619189	yes	no
M8	C3	R1	lambda	937	40	38	444.763101396078	0	540.263101396078	no	no
M8	C3	R1	kappa	937	40	38	411.72881537485	0	507.22881537485	no	no
M8	C3	R1	delta	937	40	38	357.132445269005	0	452.632445269005	yes	no
M8	C4	R1	lambda	937	39	39	418.267226539762	0	516.929478195391	no	no
M8	C4	R1	kappa	937	39	39	386.560373247952	0	485.222624903581	no	no
M8	C4	R1	delta	937	39	39	303.232757162795	0	401.895008818425	yes	no
M8	C5	R1	lambda	937	36	42	228.934017131963	0	337.339422537369	no	no
M8	C5	R1	kappa	937	36	42	217.403817546717	1.11022302462516e-16	325.809222952123	no	no
M8	C5	R1	delta	937	36	42	248.393562912986	0	356.798968318392	yes	no
M8	C6	R1	lambda	937	30	48	167.798812564425	3.85180776163452e-12	296.925573127806	no	no
M8	C6	R1	kappa	937	30	48	162.125027768197	2.46695996963808e-11	291.251788331577	no	no
M8	C6	R1	delta	937	30	48	173.521557933088	5.73097125311506e-13	302.648318496469	yes	no
M8	C7	R1	lambda	937	30	48	196.749728734101	2.22044604925031e-16	325.876489297482	no	no
M8	C7	R1	kappa	937	30	48	191.360090309305	1.22124532708767e-15	320.486850872686	no	no
M8	C7	R1	delta	937	30	48	233.788204059286	0	362.914964622667	yes	no
M8	C8	R1	lambda	937	24	54	144.46060689226	1.35342848039954e-11	296.137077480495	no	no
M8	C8	R1	kappa	937	24	54	146.407582309764	6.91569024269256e-12	298.084052897999	no	no
M8	C8	R1	delta	937	24	54	152.979342834168	6.97220059464598e-13	304.655813422403	yes	no
M8	C0	R2	lambda	937	32	46	217.833096900958	0	339.860874678735	no	no
M8	C0	R2	kappa	937	32	46	202.486966649526	2.22044604925031e-16	324.514744427304	no	no
M8	C0	R2	delta	937	32	46	187.873454131267	4.14113188185183e-14	309.901231909045	yes	no
M8	C1	R2	lambda	937	31	47	209.755292636858	0	335.307740189305	no	no
M8	C1	R2	kappa	937	31	47	199.159337830884	2.22044604925031e-16	324.711785383331	no	no
M8	C1	R2	delta	937	31	47	181.702053742718	1.0991207943789e-13	307.254501295166	yes	no
M8	C2	R2	lambda	937	30	48	182.080994881577	3.13082892944294e-14	311.207755444958	no	no
M8	C2	R2	kappa	937	30	48	170.614610196703	1.51434420558871e-12	299.741370760083	no	no
M8	C2	R2	delta	937	30	48	141.073352205498	1.76629244563742e-08	270.200112768878	yes	no
M8	C3	R2	lambda	937	30	48	193.331971434956	6.66133814775094e-16	322.458731998336	no	no
M8	C3	R2	kappa	937	30	48	180.938174429343	4.64073224293315e-14	310.064934992723	no	no
M8	C3	R2	delta	937	30	48	177.310142818559	1.59650070941098e-13	306.436903381939	yes	no
M8	C4	R2	lambda	937	29	49	175.701903051277	8.93729534823251e-14	308.453676100922	no	no
M8	C4	R2	kappa	937	29	49	166.112996625748	2.30204744156026e-12	298.864769675394	no	no
M8	C4	R2	delta	937	29	49	138.604902215651	1.50434523726872e-08	271.356675265296	yes	no
M8	C5	R2	lambda	937	26	52	84.5412912532019	0.00290113167540906	228.483320238709	no	no
M8	C5	R2	kappa	937	26	52	79.6590725140223	0.00810916127838601	223.60110149953	no	no
M8	C5	R2	delta	937	26	52	86.6191287222955	0.00183179252845556	230.561157707803	yes	no
M8	C6	R2	lambda	937	20	58	47.9882826597692	0.180565244327508	215.836767508254	no	yes
M8	C6	R2	kappa	937	20	58	46.2903632008147	0.22869078764116	214.1388480493	no	yes
M8	C6	R2	delta	937	20	58	40.1182510544313	0.465012732865962	207.966735902916	yes	no
M8	C7	R2	lambda	937	20	58	57.0622037173515	0.0391209288082778	224.910688565836	no	no
M8	C7	R2	kappa	937	20	58	52.0364782541468	0.0962351434033353	219.884963102632	no	yes
M8	C7	R2	delta	937	20	58	65.3509666094707	0.00690881039080615	233.199451457956	yes	no
M8	C8	R2	lambda	937	14	64	29.5571867026718	0.384691083603413	223.588932734418	no	yes
M8	C8	R2	kappa	937	14	64	32.385692240395	0.259100452423117	226.417438272141	no	yes
M8	C8	R2	delta	937	14	64	15.6455923886082	0.970782081481112	209.677338420354	yes	no
M12	C0	R1	lambda	937	41	37	478.6211258601	0	571.000210827421	no	no
M12	C0	R1	kappa	937	41	37	437.180290073133	0	529.559375040453	no	no
M12	C0	R1	delta	937	41	37	364.632549287921	0	457.011634255242	yes	no
M12	C1	R1	lambda	937	40	38	464.577056854974	0	560.077056854974	no	no
M12	C1	R1	kappa	937	40	38	429.03418699047	0	524.53418699047	no	no
M12	C1	R1	delta	937	40	38	359.475478993755	0	454.975478993755	yes	no
M12	C2	R1	lambda	937	39	39	427.158579083493	0	525.820830739122	no	no
M12	C2	R1	kappa	937	39	39	392.684942015008	0	491.347193670637	no	no
M12	C2	R1	delta	937	39	39	305.821859891154	0	404.484111546783	yes	no
M12	C3	R1	lambda	937	39	39	442.663767336682	0	541.326018992311	no	no
M12	C3	R1	kappa	937	39	39	410.32959495273	0	508.991846608359	no	no
M12	C3	R1	delta	937	39	39	356.44948554097	0	455.111737196599	yes	no
M12	C4	R1	lambda	937	38	40	416.167892480366	0	518.034559147032	no	no
M12	C4	R1	kappa	937	38	40	385.161152825832	0	487.027819492499	no	no
M12	C4	R1	delta	937	38	40	302.54979743476	0	404.416464101427	yes	no
M12	C5	R1	lambda	937	35	43	226.834683072576	0	338.576179671216	no	no
M12	C5	R1	kappa	937	35	43	216.00459712461	1.11022302462516e-16	327.74609372325	no	no
M12	C5	R1	delta	937	35	43	247.710603184951	0	359.452099783591	yes	no
M12	C6	R1	lambda	937	29	49	165.69947850503	2.64310795472511e-12	298.451251554675	no	no
M12	C6	R1	kappa	937	29	49	160.725807346086	1.37436728664397e-11	293.477580395732	no	no
M12	C6	R1	delta	937	29	49	172.838598205053	2.37809771874709e-13	305.590371254699	yes	no
M12	C7	R1	lambda	937	29	49	194.650394674705	1.11022302462516e-16	327.402167724351	no	no
M12	C7	R1	kappa	937	29	49	189.960869887185	6.66133814775094e-16	322.712642936831	no	no
M12	C7	R1	delta	937	29	49	233.105244331251	0	365.857017380897	yes	no
M12	C8	R1	lambda	937	23	55	142.361272832863	8.80406858527749e-12	297.990902462493	no	no
M12	C8	R1	kappa	937	23	55	145.008361887644	3.48776563185993e-12	300.637991517274	no	no
M12	C8	R1	delta	937	23	55	152.296383106133	2.630118345337e-13	307.926012735762	yes	no
M12	C0	R2	lambda	937	31	47	215.73376284157	0	341.286210394018	no	no
M12	C0	R2	kappa	937	31	47	201.087746227419	1.11022302462516e-16	326.640193779867	no	no
M12	C0	R2	delta	937	31	47	187.190494403232	1.69864122767649e-14	312.74294195568	yes	no
M12	C1	R2	lambda	937	30	48	207.65595857747	0	336.782719140851	no	no
M12	C1	R2	kappa	937	30	48	197.760117408777	1.11022302462516e-16	326.886877972157	no	no
M12	C1	R2	delta	937	30	48	181.019094014683	4.50750547997814e-14	310.145854578063	yes	no
M12	C2	R2	lambda	937	29	49	179.981660822182	2.04281036531029e-14	312.733433871827	no	no
M12	C2	R2	kappa	937	29	49	169.215389774592	8.12128142513302e-13	301.967162824237	no	no
M12	C2	R2	delta	937	29	49	140.390392477463	8.74605288192498e-09	273.142165527108	yes	no
M12	C3	R2	lambda	937	29	49	191.23263737556	4.44089209850063e-16	323.984410425205	no	no
M12	C3	R2	kappa	937	29	49	179.538954007223	2.37587727269783e-14	312.290727056868	no	no
M12	C3	R2	delta	937	29	49	176.627183090524	6.50590692430342e-14	309.378956140169	yes	no
M12	C4	R2	lambda	937	28	50	173.60256899188	5.81756864903582e-14	310.031140420452	no	no
M12	C4	R2	kappa	937	28	50	164.713776203628	1.22657439760587e-12	301.1423476322	no	no
M12	C4	R2	delta	937	28	50	137.921942487616	7.33733618307753e-09	274.350513916187	yes	no
M12	C5	R2	lambda	937	25	53	82.4419571938148	0.00262692226493821	230.222979091625	no	no
M12	C5	R2	kappa	937	25	53	78.2598520919153	0.0064842266570162	226.040873989726	no	no
M12	C5	R2	delta	937	25	53	85.9361689942605	0.00118480132809717	233.717190892071	yes	no
M12	C6	R2	lambda	937	19	59	45.8889486003736	0.177673391835202	217.934750127091	no	yes
M12	C6	R2	kappa	937	19	59	44.891142778704	0.205351622924494	216.936944305422	no	yes
M12	C6	R2	delta	937	19	59	39.4352913263963	0.405575783930275	211.481092853114	yes	no
M12	C7	R2	lambda	937	19	59	54.9628696579553	0.0368745959994492	227.008671184673	no	no
M12	C7	R2	kappa	937	19	59	50.6372578320268	0.0824232377899554	222.683059358744	no	yes
M12	C7	R2	delta	937	19	59	64.6680068814357	0.00445707143000595	236.713808408153	yes	no
M12	C8	R2	lambda	937	13	65	27.4578526432755	0.385639594623502	226.097852643276	no	yes
M12	C8	R2	kappa	937	13	65	30.986471818275	0.228773637253214	229.626471818275	no	yes
M12	C8	R2	delta	937	13	65	14.9626326605732	0.958013671467978	213.602632660573	yes	no
M3	C0	R1	lambda	938	43	35	515.858896870592	0	602.116961386721	no	no
M3	C0	R1	kappa	938	43	35	468.03713921042	0	554.295203726549	no	no
M3	C0	R1	delta	938	43	35	429.367287692292	0	515.625352208421	yes	no
M3	C1	R1	lambda	938	42	36	470.865004712282	0	560.163706010984	no	no
M3	C1	R1	kappa	938	42	36	440.991694447108	0	530.290395745809	no	no
M3	C1	R1	delta	938	42	36	415.804954800308	0	505.10365609901	yes	no
M3	C2	R1	lambda	938	41	37	434.631146291389	0	527.010231258709	no	no
M3	C2	R1	kappa	938	41	37	408.0819878728	0	500.46107284012	no	no
M3	C2	R1	delta	938	41	37	361.328710685935	0	453.707795653255	yes	no
M3	C3	R1	lambda	938	41	37	451.395182510803	0	543.774267478123	no	no
M3	C3	R1	kappa	938	41	37	425.539402910536	0	517.918487877856	no	no
M3	C3	R1	delta	938	41	37	408.661168088356	0	501.040253055676	yes	no
M3	C4	R1	lambda	938	40	38	424.014472221947	0	519.514472221947	no	no
M3	C4	R1	kappa	938	40	38	397.210701993066	0	492.710701993066	no	no
M3	C4	R1	delta	938	40	38	336.598661609543	0	432.098661609543	yes	no
M3	C5	R1	lambda	938	37	41	226.977144016953	0	332.091237976684	no	no
M3	C5	R1	kappa	938	37	41	208.869851546031	8.54871728961371e-15	313.983945505762	no	no
M3	C5	R1	delta	938	37	41	253.343810129353	0	358.457904089084	yes	no
M3	C6	R1	lambda	938	31	47	164.380289646246	3.30322436070674e-11	289.932737198693	no	no
M3	C6	R1	kappa	938	31	47	154.821125611215	6.74348243911993e-10	280.373573163663	no	no
M3	C6	R1	delta	938	31	47	177.266891663308	4.86499729390744e-13	302.819339215755	yes	no
M3	C7	R1	lambda	938	31	47	197.366224043491	5.55111512312578e-16	322.918671595938	no	no
M3	C7	R1	kappa	938	31	47	186.411215235353	2.22044604925031e-14	311.9636627878	no	no
M3	C7	R1	delta	938	31	47	227.201631373359	0	352.754078925806	yes	no
M3	C8	R1	lambda	938	25	53	142.295237524634	8.59862181457061e-11	290.076259422444	no	no
M3	C8	R1	kappa	938	25	53	137.97342586232	3.61399576931376e-10	285.75444776013	no	no
M3	C8	R1	delta	938	25	53	128.7897586157	7.07954828094159e-09	276.57078051351	yes	no
M3	C0	R2	lambda	938	33	45	235.539321249912	0	354.091045387843	no	no
M3	C0	R2	kappa	938	33	45	223.830870334372	0	342.382594472303	no	no
M3	C0	R2	delta	938	33	45	234.743508276488	0	353.295232414419	yes	no
M3	C1	R2	lambda	938	32	46	208.845562557013	0	330.873340334791	no	no
M3	C1	R2	kappa	938	32	46	211.208919249913	0	333.236697027691	no	no
M3	C1	R2	delta	938	32	46	224.313261587543	0	346.341039365321	yes	no
M3	C2	R2	lambda	938	31	47	182.807763941936	7.56061879769732e-14	308.360211494384	no	no
M3	C2	R2	kappa	938	31	47	185.830238498468	2.70894418008538e-14	311.382686050916	no	no
M3	C2	R2	delta	938	31	47	182.13095505269	9.50350909079134e-14	307.683402605138	yes	no
M3	C3	R2	lambda	938	31	47	194.349833123963	1.4432899320127e-15	319.902280676411	no	no
M3	C3	R2	kappa	938	31	47	198.788246810307	3.33066907387547e-16	324.340694362754	no	no
M3	C3	R2	delta	938	31	47	218.259024876747	0	343.811472429195	yes	no
M3	C4	R2	lambda	938	30	48	176.059704098923	2.43804976207684e-13	305.186464662303	no	no
M3	C4	R2	kappa	938	30	48	178.523861339991	1.05693231944315e-13	307.650621903371	no	no
M3	C4	R2	delta	938	30	48	162.496319287351	2.18688400721589e-11	291.623079850732	yes	no
M3	C5	R2	lambda	938	27	51	84.4927539590652	0.0050094967517984	224.65102734036	no	no
M3	C5	R2	kappa	938	27	51	81.0381429560899	0.0100602877668827	221.196416337385	no	no
M3	C5	R2	delta	938	27	51	108.004997491237	1.80611167236444e-05	248.163270872532	yes	no
M3	C6	R2	lambda	938	21	57	46.9902603952916	0.275444535762302	210.704546109577	no	yes
M3	C6	R2	kappa	938	21	57	46.3595837069082	0.297239916088982	210.073869421194	no	yes
M3	C6	R2	delta	938	21	57	60.3334747798908	0.0331097044657473	224.047760494177	yes	no
M3	C7	R2	lambda	938	21	57	59.169722233044	0.0412517534310951	222.88400794733	no	no
M3	C7	R2	kappa	938	21	57	59.5982546507865	0.0380703640134965	223.312540365072	no	no
M3	C7	R2	delta	938	21	57	84.5019439214219	0.000110853692673607	248.216229635708	yes	no
M3	C8	R2	lambda	938	15	63	29.4922058825705	0.491865485713827	218.988268874696	no	yes
M3	C8	R2	kappa	938	15	63	32.1758404644293	0.359394677181482	221.671903456555	no	yes
M3	C8	R2	delta	938	15	63	22.3110530612563	0.84249102264599	211.807116053382	yes	no
M8	C0	R1	lambda	938	42	36	515.965289088375	0	605.263990387076	no	no
M8	C0	R1	kappa	938	42	36	467.659168485533	0	556.957869784234	no	no
M8	C0	R1	delta	938	42	36	443.377343643361	0	532.676044942062	yes	no
M8	C1	R1	lambda	938	41	37	470.971396930065	0	563.350481897386	no	no
M8	C1	R1	kappa	938	41	37	440.613723722251	0	532.992808689571	no	no
M8	C1	R1	delta	938	41	37	429.815010751378	0	522.194095718698	yes	no
M8	C2	R1	lambda	938	40	38	434.737538509179	0	530.237538509179	no	no
M8	C2	R1	kappa	938	40	38	407.704017147964	0	503.204017147964	no	no
M8	C2	R1	delta	938	40	38	375.338766637004	0	470.838766637004	yes	no
M8	C3	R1	lambda	938	40	38	451.501574728595	0	547.001574728595	no	no
M8	C3	R1	kappa	938	40	38	425.161432185603	0	520.661432185603	no	no
M8	C3	R1	delta	938	40	38	422.671224039425	0	518.171224039425	yes	no
M8	C4	R1	lambda	938	39	39	424.120864439739	0	522.783116095368	no	no
M8	C4	R1	kappa	938	39	39	396.832731268133	0	495.494982923762	no	no
M8	C4	R1	delta	938	39	39	350.608717560612	0	449.270969216241	yes	no
M8	C5	R1	lambda	938	36	42	227.083536234736	0	335.488941640141	no	no
M8	C5	R1	kappa	938	36	42	208.491880821173	3.33066907387547e-15	316.897286226579	no	no
M8	C5	R1	delta	938	36	42	267.353866080422	0	375.759271485827	yes	no
M8	C6	R1	lambda	938	30	48	164.486681864035	1.1434075908312e-11	293.613442427416	no	no
M8	C6	R1	kappa	938	30	48	154.443154886379	2.88675416904027e-10	283.56991544976	no	no
M8	C6	R1	delta	938	30	48	191.276947614377	1.33226762955019e-15	320.403708177757	yes	no
M8	C7	R1	lambda	938	30	48	197.472616261283	1.11022302462516e-16	326.599376824663	no	no
M8	C7	R1	kappa	938	30	48	186.033244510419	7.99360577730113e-15	315.1600050738	no	no
M8	C7	R1	delta	938	30	48	241.211687324428	0	370.338447887808	yes	no
M8	C8	R1	lambda	938	24	54	142.401629742426	2.74110734110877e-11	294.078100330662	no	no
M8	C8	R1	kappa	938	24	54	137.595455137387	1.39800060416917e-10	289.271925725622	no	no
M8	C8	R1	delta	938	24	54	142.799814566769	2.3922641645413e-11	294.476285155005	yes	no
M8	C0	R2	lambda	938	32	46	235.645713467694	0	357.673491245472	no	no
M8	C0	R2	kappa	938	32	46	223.452899609485	0	345.480677387263	no	no
M8	C0	R2	delta	938	32	46	248.753564227557	0	370.781342005335	yes	no
M8	C1	R2	lambda	938	31	47	208.951954774796	0	334.504402327243	no	no
M8	C1	R2	kappa	938	31	47	210.830948525056	0	336.383396077503	no	no
M8	C1	R2	delta	938	31	47	238.323317538613	0	363.87576509106	yes	no
M8	C2	R2	lambda	938	30	48	182.914156159726	2.35367281220533e-14	312.040916723106	no	no
M8	C2	R2	kappa	938	30	48	185.452267773632	9.76996261670138e-15	314.579028337013	no	no
M8	C2	R2	delta	938	30	48	196.14101100376	2.22044604925031e-16	325.26777156714	yes	no
M8	C3	R2	lambda	938	30	48	194.456225341755	4.44089209850063e-16	323.582985905136	no	no
M8	C3	R2	kappa	938	30	48	198.410276085373	1.11022302462516e-16	327.537036648753	no	no
M8	C3	R2	delta	938	30	48	232.269080827816	0	361.395841391197	yes	no
M8	C4	R2	lambda	938	29	49	176.166096316715	7.61612994892857e-14	308.91786936636	no	no
M8	C4	R2	kappa	938	29	49	178.145890615057	3.85247389544929e-14	310.897663664703	no	no
M8	C4	R2	delta	938	29	49	176.50637523842	6.77236045021345e-14	309.258148288066	yes	no
M8	C5	R2	lambda	938	26	52	84.599146176848	0.00286472644696467	228.541175162355	no	no
M8	C5	R2	kappa	938	26	52	80.6601722312326	0.00660922271621511	224.60220121674	no	no
M8	C5	R2	delta	938	26	52	122.015053442306	1.47933180039139e-07	265.957082427813	yes	no
M8	C6	R2	lambda	938	20	58	47.0966526130811	0.204850968911763	214.945137461566	no	yes
M8	C6	R2	kappa	938	20	58	45.9816129820722	0.238292859004197	213.830097830557	no	yes
M8	C6	R2	delta	938	20	58	74.34353073096	0.000786702000837414	242.192015579445	yes	no
M8	C7	R2	lambda	938	20	58	59.2761144508362	0.0253324112318067	227.124599299321	no	no
M8	C7	R2	kappa	938	20	58	59.2202839258531	0.0256184491714337	227.068768774338	no	no
M8	C7	R2	delta	938	20	58	98.5119998724911	7.64796788343958e-07	266.360484720976	yes	no
M8	C8	R2	lambda	938	14	64	29.5985981003627	0.38265762432922	223.630344132109	no	yes
M8	C8	R2	kappa	938	14	64	31.797869739496	0.282814260076651	225.829615771242	no	yes
M8	C8	R2	delta	938	14	64	36.3211090123255	0.134601958222774	230.352855044072	yes	no
M12	C0	R1	lambda	938	41	37	513.865955006193	0	606.245039973514	no	no
M12	C0	R1	kappa	938	41	37	466.397810586949	0	558.77689555427	no	no
M12	C0	R1	delta	938	41	37	428.449273202922	0	520.828358170243	yes	no
M12	C1	R1	lambda	938	40	38	468.872062847884	0	564.372062847884	no	no
M12	C1	R1	kappa	938	40	38	439.352365823667	0	534.852365823667	no	no
M12	C1	R1	delta	938	40	38	414.886940310939	0	510.386940310939	yes	no
M12	C2	R1	lambda	938	39	39	432.638204426991	0	531.30045608262	no	no
M12	C2	R1	kappa	938	39	39	406.44265924936	0	505.104910904989	no	no
M12	C2	R1	delta	938	39	39	360.410696196566	0	459.072947852195	yes	no
M12	C3	R1	lambda	938	39	39	449.402240646408	0	548.064492302037	no	no
M12	C3	R1	kappa	938	39	39	423.900074287016	0	522.562325942645	no	no
M12	C3	R1	delta	938	39	39	407.743153598987	0	506.405405254616	yes	no
M12	C4	R1	lambda	938	38	40	422.021530357551	0	523.888197024218	no	no
M12	C4	R1	kappa	938	38	40	395.571373369546	0	497.438040036213	no	no
M12	C4	R1	delta	938	38	40	335.680647120174	0	437.54731378684	yes	no
M12	C5	R1	lambda	938	35	43	224.984202152554	0	336.725698751194	no	no
M12	C5	R1	kappa	938	35	43	207.23052292259	1.66533453693773e-15	318.97201952123	no	no
M12	C5	R1	delta	938	35	43	252.425795639983	0	364.167292238623	yes	no
M12	C6	R1	lambda	938	29	49	162.387347781847	7.94553312033486e-12	295.139120831493	no	no
M12	C6	R1	kappa	938	29	49	153.181796987775	1.59446011949171e-10	285.93357003742	no	no
M12	C6	R1	delta	938	29	49	176.348877173938	7.14983627858601e-14	309.100650223584	yes	no
M12	C7	R1	lambda	938	29	49	195.373282179096	1.11022302462516e-16	328.125055228741	no	no
M12	C7	R1	kappa	938	29	49	184.771886611833	3.88578058618805e-15	317.523659661478	no	no
M12	C7	R1	delta	938	29	49	226.283616883989	0	359.035389933635	yes	no
M12	C8	R1	lambda	938	23	55	140.302295660239	1.80008230543649e-11	295.931925289869	no	no
M12	C8	R1	kappa	938	23	55	136.3340972388	7.0524031059449e-11	291.96372686843	no	no
M12	C8	R1	delta	938	23	55	127.871744126331	1.22102306043814e-09	283.50137375596	yes	no
M12	C0	R2	lambda	938	31	47	233.546379385513	0	359.098826937961	no	no
M12	C0	R2	kappa	938	31	47	222.191541710902	0	347.743989263349	no	no
M12	C0	R2	delta	938	31	47	233.825493787119	0	359.377941339566	yes	no
M12	C1	R2	lambda	938	30	48	206.852620692615	0	335.979381255995	no	no
M12	C1	R2	kappa	938	30	48	209.569590626472	0	338.696351189853	no	no
M12	C1	R2	delta	938	30	48	223.395247098174	0	352.522007661554	yes	no
M12	C2	R2	lambda	938	29	49	180.814822077538	1.53210777398272e-14	313.566595127183	no	no
M12	C2	R2	kappa	938	29	49	184.190909875028	4.66293670342566e-15	316.942682924673	no	no
M12	C2	R2	delta	938	29	49	181.212940563321	1.33226762955019e-14	313.964713612966	yes	no
M12	C3	R2	lambda	938	29	49	192.356891259568	2.22044604925031e-16	325.108664309213	no	no
M12	C3	R2	kappa	938	29	49	197.148918186787	0	329.900691236432	no	no
M12	C3	R2	delta	938	29	49	217.341010387378	0	350.092783437023	yes	no
M12	C4	R2	lambda	938	28	50	174.066762234527	4.9515946898282e-14	310.495333663099	no	no
M12	C4	R2	kappa	938	28	50	176.884532716471	1.85407245112401e-14	313.313104145042	no	no
M12	C4	R2	delta	938	28	50	161.578304797982	3.53261864205479e-12	298.006876226553	yes	no
M12	C5	R2	lambda	938	25	53	82.4998120946668	0.00259328833308003	230.280833992477	no	no
M12	C5	R2	kappa	938	25	53	79.3988143326493	0.00509812072625693	227.17983623046	no	no
M12	C5	R2	delta	938	25	53	107.086983001867	4.90056944868478e-06	254.868004899678	yes	no
M12	C6	R2	lambda	938	19	59	44.9973185308931	0.202270350912329	217.043120057611	no	yes
M12	C6	R2	kappa	938	19	59	44.7202550834677	0.210379271706734	216.766056610185	no	yes
M12	C6	R2	delta	938	19	59	59.4154602905216	0.014687781132193	231.461261817239	yes	no
M12	C7	R2	lambda	938	19	59	57.1767803686489	0.0235916891087916	229.222581895366	no	no
M12	C7	R2	kappa	938	19	59	57.9589260272666	0.0200415527400464	230.004727553984	no	no
M12	C7	R2	delta	938	19	59	83.5839294320527	2.85725508629708e-05	255.62973095877	yes	no
M12	C8	R2	lambda	938	13	65	27.4992640181753	0.383528894333671	226.139264018175	no	yes
M12	C8	R2	kappa	938	13	65	30.5365118409095	0.245982826322349	229.176511840909	no	yes
M12	C8	R2	delta	938	13	65	21.393038571887	0.721402434854358	220.033038571887	yes	no
M3	C0	R1	lambda	939	43	35	517.080674196662	0	603.338738712791	no	no
M3	C0	R1	kappa	939	43	35	464.876205091544	0	551.134269607673	no	no
M3	C0	R1	delta	939	43	35	393.827309904962	0	480.085374421091	yes	no
M3	C1	R1	lambda	939	42	36	484.75162861996	0	574.050329918661	no	no
M3	C1	R1	kappa	939	42	36	450.115312266684	0	539.414013565386	no	no
M3	C1	R1	delta	939	42	36	375.038814665406	0	464.337515964107	yes	no
M3	C2	R1	lambda	939	41	37	451.359322834518	0	543.738407801838	no	no
M3	C2	R1	kappa	939	41	37	420.52509902919	0	512.90418399651	no	no
M3	C2	R1	delta	939	41	37	339.980002358959	0	432.359087326279	yes	no
M3	C3	R1	lambda	939	41	37	466.875822539173	0	559.254907506494	no	no
M3	C3	R1	kappa	939	41	37	432.51880066194	0	524.89788562926	no	no
M3	C3	R1	delta	939	41	37	372.164956992015	0	464.544041959336	yes	no
M3	C4	R1	lambda	939	40	38	440.262511982769	0	535.762511982769	no	no
M3	C4	R1	kappa	939	40	38	411.661069430998	0	507.161069430998	no	no
M3	C4	R1	delta	939	40	38	334.476574877849	0	429.976574877849	yes	no
M3	C5	R1	lambda	939	37	41	229.731410306652	0	334.845504266384	no	no
M3	C5	R1	kappa	939	37	41	204.282672097029	3.86357612569554e-14	309.396766056761	no	no
M3	C5	R1	delta	939	37	41	192.537094536168	1.68010050316525e-12	297.6511884959	yes	no
M3	C6	R1	lambda	939	31	47	168.86885421432	7.74491581978509e-12	294.421301766768	no	no
M3	C6	R1	kappa	939	31	47	152.835526226322	1.24519372590726e-09	278.38797377877	no	no
M3	C6	R1	delta	939	31	47	140.017686995697	5.78108191318094e-08	265.570134548144	yes	no
M3	C7	R1	lambda	939	31	47	199.869948371143	2.22044604925031e-16	325.422395923591	no	no
M3	C7	R1	kappa	939	31	47	177.57402113679	4.39093206239249e-13	303.126468689237	no	no
M3	C7	R1	delta	939	31	47	175.844728170869	7.81041897823798e-13	301.397175723317	yes	no
M3	C8	R1	lambda	939	25	53	144.893742460445	3.58979512782298e-11	292.674764358256	no	no
M3	C8	R1	kappa	939	25	53	136.371923792771	6.11813932849259e-10	284.152945690582	no	no
M3	C8	R1	delta	939	25	53	122.18730167887	5.60173624153393e-08	269.96832357668	yes	no
M3	C0	R2	lambda	939	33	45	242.343131466342	0	360.894855604273	no	no
M3	C0	R2	kappa	939	33	45	230.414037519298	0	348.965761657229	no	no
M3	C0	R2	delta	939	33	45	220.918122121132	0	339.469846259063	yes	no
M3	C1	R2	lambda	939	32	46	224.159477060973	0	346.187254838751	no	no
M3	C1	R2	kappa	939	32	46	225.83399044896	0	347.861768226737	no	no
M3	C1	R2	delta	939	32	46	208.604181798813	0	330.631959576591	yes	no
M3	C2	R2	lambda	939	31	47	200.197613300492	2.22044604925031e-16	325.750060852939	no	no
M3	C2	R2	kappa	939	31	47	203.970195856454	0	329.522643408902	no	no
M3	C2	R2	delta	939	31	47	178.201730082285	3.56048523997288e-13	303.754177634733	yes	no
M3	C3	R2	lambda	939	31	47	211.012654771149	0	336.565102323597	no	no
M3	C3	R2	kappa	939	31	47	212.163415079671	0	337.715862632118	no	no
M3	C3	R2	delta	939	31	47	205.670944026557	0	331.223391579004	yes	no
M3	C4	R2	lambda	939	30	48	193.001838472349	6.66133814775094e-16	322.128599035729	no	no
M3	C4	R2	kappa	939	30	48	198.054427265897	1.11022302462516e-16	327.181187829278	no	no
M3	C4	R2	delta	939	30	48	174.43479951753	4.21662704752634e-13	303.56156008091	yes	no
M3	C5	R2	lambda	939	27	51	89.0569204448433	0.00188382205854976	229.215193826138	no	no
M3	C5	R2	kappa	939	27	51	85.4094024926517	0.00413694765779826	225.567675873947	no	no
M3	C5	R2	delta	939	27	51	81.9302798203803	0.00843378093839309	222.088553201675	yes	no
M3	C6	R2	lambda	939	21	57	52.3567656726302	0.131357461566274	216.071051386916	no	yes
M3	C6	R2	kappa	939	21	57	51.9446147630481	0.139832536865645	215.658900477334	no	yes
M3	C6	R2	delta	939	21	57	42.8432981087213	0.434824975051378	206.557583823007	yes	no
M3	C7	R2	lambda	939	21	57	63.8596328047939	0.0164097293692607	227.57391851908	no	no
M3	C7	R2	kappa	939	21	57	61.0681567678439	0.0287299309716834	224.78244248213	no	no
M3	C7	R2	delta	939	21	57	66.1472798300341	0.0101278757891514	229.86156554432	yes	no
M3	C8	R2	lambda	939	15	63	33.4879169031659	0.301764076237293	222.983979895292	no	yes
M3	C8	R2	kappa	939	15	63	38.0587425193658	0.148247124710446	227.554805511492	no	yes
M3	C8	R2	delta	939	15	63	27.701970364988	0.586226469871452	217.198033357114	yes	no
M8	C0	R1	lambda	939	42	36	517.187066415899	0	606.4857677146	no	no
M8	C0	R1	kappa	939	42	36	464.414367307087	0	553.713068605788	no	no
M8	C0	R1	delta	939	42	36	390.016189178353	0	479.314890477054	yes	no
M8	C1	R1	lambda	939	41	37	484.858020839197	0	577.237105806517	no	no
M8	C1	R1	kappa	939	41	37	449.65347448222	0	542.03255944954	no	no
M8	C1	R1	delta	939	41	37	371.227693938796	0	463.606778906116	yes	no
M8	C2	R1	lambda	939	40	38	451.46571505375	0	546.96571505375	no	no
M8	C2	R1	kappa	939	40	38	420.063261244724	0	515.563261244724	no	no
M8	C2	R1	delta	939	40	38	336.168881632349	0	431.668881632349	yes	no
M8	C3	R1	lambda	939	40	38	466.982214758403	0	562.482214758403	no	no
M8	C3	R1	kappa	939	40	38	432.056962877461	0	527.556962877461	no	no
M8	C3	R1	delta	939	40	38	368.353836265406	0	463.853836265406	yes	no
M8	C4	R1	lambda	939	39	39	440.368904201999	0	539.031155857629	no	no
M8	C4	R1	kappa	939	39	39	411.19923164652	0	509.861483302149	no	no
M8	C4	R1	delta	939	39	39	330.665454151239	0	429.327705806868	yes	no
M8	C5	R1	lambda	939	36	42	229.83780252589	0	338.243207931295	no	no
M8	C5	R1	kappa	939	36	42	203.820834312565	1.56541446472147e-14	312.22623971797	no	no
M8	C5	R1	delta	939	36	42	188.725973809559	2.08788542011007e-12	297.131379214964	yes	no
M8	C6	R1	lambda	939	30	48	168.975246433553	2.61024535319621e-12	298.102006996933	no	no
M8	C6	R1	kappa	939	30	48	152.373688441855	5.53648793477635e-10	281.500449005236	no	no
M8	C6	R1	delta	939	30	48	136.206566269087	7.44509736083643e-08	265.333326832468	yes	no
M8	C7	R1	lambda	939	30	48	199.976340590373	1.11022302462516e-16	329.103101153753	no	no
M8	C7	R1	kappa	939	30	48	177.112183352311	1.70752301187349e-13	306.238943915692	no	no
M8	C7	R1	delta	939	30	48	172.03360744426	9.43356504023996e-13	301.16036800764	yes	no
M8	C8	R1	lambda	939	24	54	145.000134679675	1.12408971020272e-11	296.676605267911	no	no
M8	C8	R1	kappa	939	24	54	135.910086008293	2.45995335212967e-10	287.586556596528	no	no
M8	C8	R1	delta	939	24	54	118.37618095226	7.0880332381229e-08	270.052651540496	yes	no
M8	C0	R2	lambda	939	32	46	242.449523685579	0	364.477301463357	no	no
M8	C0	R2	kappa	939	32	46	229.952199734841	0	351.979977512619	no	no
M8	C0	R2	delta	939	32	46	217.107001394522	0	339.1347791723	yes	no
M8	C1	R2	lambda	939	31	47	224.26586928021	0	349.818316832658	no	no
M8	C1	R2	kappa	939	31	47	225.372152664495	0	350.924600216943	no	no
M8	C1	R2	delta	939	31	47	204.793061072203	0	330.345508624651	yes	no
M8	C2	R2	lambda	939	30	48	200.304005519724	0	329.430766083104	no	no
M8	C2	R2	kappa	939	30	48	203.508358071988	0	332.635118635368	no	no
M8	C2	R2	delta	939	30	48	174.390609355676	4.27990975992998e-13	303.517369919056	yes	no
M8	C3	R2	lambda	939	30	48	211.119046990379	0	340.24580755376	no	no
M8	C3	R2	kappa	939	30	48	211.701577295192	0	340.828337858572	no	no
M8	C3	R2	delta	939	30	48	201.859823299947	0	330.986583863327	yes	no
M8	C4	R2	lambda	939	29	49	193.108230691579	2.22044604925031e-16	325.860003741224	no	no
M8	C4	R2	kappa	939	29	49	197.592589481419	0	330.344362531064	no	no
M8	C4	R2	delta	939	29	49	170.623678790921	5.04596364692134e-13	303.375451840566	yes	no
M8	C5	R2	lambda	939	26	52	89.1633126640806	0.00102554232902408	233.105341649588	no	no
M8	C5	R2	kappa	939	26	52	84.9475647081872	0.00265437547066538	228.889593693694	no	no
M8	C5	R2	delta	939	26	52	78.1191590937709	0.0110347202557145	222.061188079278	yes	no
M8	C6	R2	lambda	939	20	58	52.4631578918624	0.0895953778634498	220.311642740347	no	yes
M8	C6	R2	kappa	939	20	58	51.4827769785815	0.105439873028355	219.331261827066	no	yes
M8	C6	R2	delta	939	20	58	39.0321773821119	0.513687953489235	206.880662230597	yes	no
M8	C7	R2	lambda	939	20	58	63.966025024024	0.00941218051549619	231.814509872509	no	no
M8	C7	R2	kappa	939	20	58	60.6063189833656	0.0193090086576037	228.45480383185	no	no
M8	C7	R2	delta	939	20	58	62.3361591034246	0.0134142344248773	230.184643951909	yes	no
M8	C8	R2	lambda	939	14	64	33.594309122396	0.214550050530484	227.626055154142	no	yes
M8	C8	R2	kappa	939	14	64	37.5969047348875	0.106270772199112	231.628650766634	no	yes
M8	C8	R2	delta	939	14	64	23.8908496383786	0.687283815325811	217.922595670125	yes	no
M12	C0	R1	lambda	939	41	37	515.087732339847	0	607.466817307168	no	no
M12	C0	R1	kappa	939	41	37	463.105318887737	0	555.484403855057	no	no
M12	C0	R1	delta	939	41	37	388.949999882026	0	481.329084849346	yes	no
M12	C1	R1	lambda	939	40	38	482.758686763145	0	578.258686763145	no	no
M12	C1	R1	kappa	939	40	38	448.34442606287	0	543.84442606287	no	no
M12	C1	R1	delta	939	40	38	370.16150464247	0	465.66150464247	yes	no
M12	C2	R1	lambda	939	39	39	449.366380977703	0	548.028632633333	no	no
M12	C2	R1	kappa	939	39	39	418.754212825376	0	517.416464481005	no	no
M12	C2	R1	delta	939	39	39	335.102692336023	0	433.764943991652	yes	no
M12	C3	R1	lambda	939	39	39	464.882880682352	0	563.545132337982	no	no
M12	C3	R1	kappa	939	39	39	430.747914458114	0	529.410166113743	no	no
M12	C3	R1	delta	939	39	39	367.287646969079	0	465.949898624709	yes	no
M12	C4	R1	lambda	939	38	40	438.269570125948	0	540.136236792615	no	no
M12	C4	R1	kappa	939	38	40	409.890183227172	0	511.756849893839	no	no
M12	C4	R1	delta	939	38	40	329.599264854913	0	431.465931521579	yes	no
M12	C5	R1	lambda	939	35	43	227.738468449838	0	339.479965048477	no	no
M12	C5	R1	kappa	939	35	43	202.511785893215	8.21565038222616e-15	314.253282491854	no	no
M12	C5	R1	delta	939	35	43	187.659784513232	1.07436282092976e-12	299.401281111872	yes	no
M12	C6	R1	lambda	939	29	49	166.875912357506	1.78324022215293e-12	299.627685407151	no	no
M12	C6	R1	kappa	939	29	49	151.064640022508	3.13632342319181e-10	283.816413072153	no	no
M12	C6	R1	delta	939	29	49	135.140376972761	4.25502978407266e-08	267.892150022406	yes	no
M12	C7	R1	lambda	939	29	49	197.877006514322	0	330.628779563968	no	no
M12	C7	R1	kappa	939	29	49	175.803134932964	8.62643290133747e-14	308.554907982609	no	no
M12	C7	R1	delta	939	29	49	170.967418147933	4.49085213460876e-13	303.719191197579	yes	no
M12	C8	R1	lambda	939	23	55	142.900800603624	7.29405424948482e-12	298.530430233254	no	no
M12	C8	R1	kappa	939	23	55	134.601037588946	1.2733558651945e-10	290.230667218575	no	no
M12	C8	R1	delta	939	23	55	117.309991655934	3.76747537611521e-08	272.939621285563	yes	no
M12	C0	R2	lambda	939	31	47	240.350189609527	0	365.902637161975	no	no
M12	C0	R2	kappa	939	31	47	228.643151315491	0	354.195598867938	no	no
M12	C0	R2	delta	939	31	47	216.040812098196	0	341.593259650643	yes	no
M12	C1	R2	lambda	939	30	48	222.166535204159	0	351.293295767539	no	no
M12	C1	R2	kappa	939	30	48	224.063104245145	0	353.189864808525	no	no
M12	C1	R2	delta	939	30	48	203.726871775877	0	332.853632339257	yes	no
M12	C2	R2	lambda	939	29	49	198.204671443677	0	330.956444493323	no	no
M12	C2	R2	kappa	939	29	49	202.19930965264	0	334.951082702285	no	no
M12	C2	R2	delta	939	29	49	173.324420059349	2.01505478969466e-13	306.076193108995	yes	no
M12	C3	R2	lambda	939	29	49	209.019712914328	0	341.771485963974	no	no
M12	C3	R2	kappa	939	29	49	210.392528875845	0	343.14430192549	no	no
M12	C3	R2	delta	939	29	49	200.793634003621	0	333.545407053266	yes	no
M12	C4	R2	lambda	939	28	50	191.008896615528	1.11022302462516e-16	327.4374680441	no	no
M12	C4	R2	kappa	939	28	50	196.283541062071	0	332.712112490643	no	no
M12	C4	R2	delta	939	28	50	169.557489494594	2.34923192010683e-13	305.986060923165	yes	no
M12	C5	R2	lambda	939	25	53	87.0639785880288	0.000909385656921002	234.845000485839	no	no
M12	C5	R2	kappa	939	25	53	83.6385162888373	0.00200818187267482	231.419538186648	no	no
M12	C5	R2	delta	939	25	53	77.0529697974443	0.00832688577386143	224.833991695255	yes	no
M12	C6	R2	lambda	939	19	59	50.3638238158156	0.0864433239188256	222.409625342533	no	yes
M12	C6	R2	kappa	939	19	59	50.1737285592337	0.0893320903027882	222.219530085951	no	yes
M12	C6	R2	delta	939	19	59	37.9659880857853	0.471034582984998	210.011789612503	yes	no
M12	C7	R2	lambda	939	19	59	61.8666909479731	0.00853351085641951	233.912492474691	no	no
M12	C7	R2	kappa	939	19	59	59.2972705640181	0.0150679860200132	231.343072090736	no	no
M12	C7	R2	delta	939	19	59	61.2699698070981	0.00976136660936067	233.315771333816	yes	no
M12	C8	R2	lambda	939	13	65	31.4949750463451	0.210349456363412	230.134975046345	no	yes
M12	C8	R2	kappa	939	13	65	36.28785631554	0.0865008820840856	234.92785631554	no	yes
M12	C8	R2	delta	939	13	65	22.824660342052	0.642846771204745	221.464660342052	yes	no
M3	C0	R1	lambda	940	43	35	523.843487173886	0	610.101551690015	no	no
M3	C0	R1	kappa	940	43	35	477.99192059955	0	564.249985115679	no	no
M3	C0	R1	delta	940	43	35	389.752564586363	0	476.010629102492	yes	no
M3	C1	R1	lambda	940	42	36	472.367295860498	0	561.665997159199	no	no
M3	C1	R1	kappa	940	42	36	441.000115463289	0	530.298816761991	no	no
M3	C1	R1	delta	940	42	36	379.435551934159	0	468.73425323286	yes	no
M3	C2	R1	lambda	940	41	37	434.431951067795	0	526.811036035115	no	no
M3	C2	R1	kappa	940	41	37	404.242766643202	0	496.621851610522	no	no
M3	C2	R1	delta	940	41	37	321.738209824604	0	414.117294791925	yes	no
M3	C3	R1	lambda	940	41	37	451.564697736224	0	543.943782703544	no	no
M3	C3	R1	kappa	940	41	37	421.29711234876	0	513.67619731608	no	no
M3	C3	R1	delta	940	41	37	376.069978278276	0	468.449063245596	yes	no
M3	C4	R1	lambda	940	40	38	425.437280142825	0	520.937280142825	no	no
M3	C4	R1	kappa	940	40	38	394.816936560501	0	490.316936560501	no	no
M3	C4	R1	delta	940	40	38	317.124658859612	0	412.624658859612	yes	no
M3	C5	R1	lambda	940	37	41	230.412767371627	0	335.526861331359	no	no
M3	C5	R1	kappa	940	37	41	214.903954958373	1.11022302462516e-15	320.018048918105	no	no
M3	C5	R1	delta	940	37	41	254.486030477549	0	359.600124437281	yes	no
M3	C6	R1	lambda	940	31	47	169.553958365856	6.19559958892069e-12	295.106405918303	no	no
M3	C6	R1	kappa	940	31	47	157.451206297327	2.97133428972529e-10	283.003653849774	no	no
M3	C6	R1	delta	940	31	47	169.143144716606	7.0832228971085e-12	294.695592269053	yes	no
M3	C7	R1	lambda	940	31	47	198.475482649545	3.33066907387547e-16	324.027930201992	no	no
M3	C7	R1	kappa	940	31	47	185.667949593433	2.8643754035329e-14	311.220397145881	no	no
M3	C7	R1	delta	940	31	47	218.512147530637	0	344.064595083084	yes	no
M3	C8	R1	lambda	940	25	53	147.556471454376	1.45552458974407e-11	295.337493352186	no	no
M3	C8	R1	kappa	940	25	53	143.545428262972	5.65351099268696e-11	291.326450160782	no	no
M3	C8	R1	delta	940	25	53	136.467059263127	5.93028404161089e-10	284.248081160938	yes	no
M3	C0	R2	lambda	940	33	45	235.540809251793	0	354.092533389724	no	no
M3	C0	R2	kappa	940	33	45	227.163624907525	0	345.715349045456	no	no
M3	C0	R2	delta	940	33	45	255.684326974453	0	374.236051112384	yes	no
M3	C1	R2	lambda	940	32	46	204.828970366064	1.11022302462516e-16	326.856748143841	no	no
M3	C1	R2	kappa	940	32	46	211.736192154448	0	333.763969932226	no	no
M3	C1	R2	delta	940	32	46	246.640633073643	0	368.668410851421	yes	no
M3	C2	R2	lambda	940	31	47	177.490076357113	4.51638726417514e-13	303.04252390956	no	no
M3	C2	R2	kappa	940	31	47	183.644592214505	5.69544411632705e-14	309.197039766952	no	no
M3	C2	R2	delta	940	31	47	202.109423520042	1.11022302462516e-16	327.66187107249	yes	no
M3	C3	R2	lambda	940	31	47	190.696255394112	5.10702591327572e-15	316.248702946559	no	no
M3	C3	R2	kappa	940	31	47	199.114275299873	2.22044604925031e-16	324.666722852321	no	no
M3	C3	R2	delta	940	31	47	243.925893010267	0	369.478340562715	yes	no
M3	C4	R2	lambda	940	30	48	173.072987550254	6.66133814775094e-13	302.199748113635	no	no
M3	C4	R2	kappa	940	30	48	179.062237188682	8.80406858527749e-14	308.188997752062	no	no
M3	C4	R2	delta	940	30	48	190.604690632755	1.66533453693773e-15	319.731451196135	yes	no
M3	C5	R2	lambda	940	27	51	86.7379401398906	0.00312057865129378	226.896213521186	no	no
M3	C5	R2	kappa	940	27	51	86.7230920708031	0.00313051940094944	226.881365452098	no	no
M3	C5	R2	delta	940	27	51	136.623107813673	4.22755719320378e-09	276.781381194968	yes	no
M3	C6	R2	lambda	940	21	57	48.6566176138934	0.222721768868642	212.370903328179	no	yes
M3	C6	R2	kappa	940	21	57	49.7831859266762	0.191181619515831	213.497471640962	no	yes
M3	C6	R2	delta	940	21	57	79.4776451173702	0.000421859645201694	243.191930831656	yes	no
M3	C7	R2	lambda	940	21	57	59.1833770398798	0.0411469200938522	222.897662754166	no	no
M3	C7	R2	kappa	940	21	57	61.8860613978314	0.0244647502288284	225.600347112117	no	no
M3	C7	R2	delta	940	21	57	90.680129282535	1.96524450932767e-05	254.394414996821	yes	no
M3	C8	R2	lambda	940	15	63	31.0500296104414	0.412950479410114	220.546092602567	no	yes
M3	C8	R2	kappa	940	15	63	35.5972086987822	0.221560213203724	225.093271690908	no	yes
M3	C8	R2	delta	940	15	63	22.7512761044204	0.825345127460226	212.247339096546	yes	no
M8	C0	R1	lambda	940	42	36	523.949879398029	0	613.248580696731	no	no
M8	C0	R1	kappa	940	42	36	477.913993062576	0	567.212694361277	no	no
M8	C0	R1	delta	940	42	36	410.435123297152	0	499.733824595854	yes	no
M8	C1	R1	lambda	940	41	37	472.473688084642	0	564.852773051962	no	no
M8	C1	R1	kappa	940	41	37	440.922187926317	0	533.301272893637	no	no
M8	C1	R1	delta	940	41	37	400.118110644949	0	492.497195612269	yes	no
M8	C2	R1	lambda	940	40	38	434.538343291936	0	530.038343291936	no	no
M8	C2	R1	kappa	940	40	38	404.164839106233	0	499.664839106233	no	no
M8	C2	R1	delta	940	40	38	342.420768535394	0	437.920768535394	yes	no
M8	C3	R1	lambda	940	40	38	451.671089960366	0	547.171089960366	no	no
M8	C3	R1	kappa	940	40	38	421.219184811811	0	516.719184811811	no	no
M8	C3	R1	delta	940	40	38	396.752536989066	0	492.252536989066	yes	no
M8	C4	R1	lambda	940	39	39	425.543672366968	0	524.205924022597	no	no
M8	C4	R1	kappa	940	39	39	394.739009023552	0	493.401260679181	no	no
M8	C4	R1	delta	940	39	39	337.807217570402	0	436.469469226031	yes	no
M8	C5	R1	lambda	940	36	42	230.519159595771	0	338.924565001176	no	no
M8	C5	R1	kappa	940	36	42	214.826027421401	4.44089209850063e-16	323.231432826806	no	no
M8	C5	R1	delta	940	36	42	275.168589188339	0	383.573994593745	yes	no
M8	C6	R1	lambda	940	30	48	169.660350589998	2.07966976972784e-12	298.787111153378	no	no
M8	C6	R1	kappa	940	30	48	157.373278760357	1.13840048499014e-10	286.500039323738	no	no
M8	C6	R1	delta	940	30	48	189.825703427396	2.1094237467878e-15	318.952463990776	yes	no
M8	C7	R1	lambda	940	30	48	198.581874873687	1.11022302462516e-16	327.708635437067	no	no
M8	C7	R1	kappa	940	30	48	185.590022056484	9.32587340685131e-15	314.716782619864	no	no
M8	C7	R1	delta	940	30	48	239.194706241427	0	368.321466804807	yes	no
M8	C8	R1	lambda	940	24	54	147.662863678518	4.47641923528863e-12	299.339334266753	no	no
M8	C8	R1	kappa	940	24	54	143.467500726023	1.90331084226614e-11	295.143971314258	no	no
M8	C8	R1	delta	940	24	54	157.149617973917	1.59094959428785e-13	308.826088562153	yes	no
M8	C0	R2	lambda	940	32	46	235.647201475936	0	357.674979253714	no	no
M8	C0	R2	kappa	940	32	46	227.085697370551	0	349.113475148329	no	no
M8	C0	R2	delta	940	32	46	276.366885685243	0	398.394663463021	yes	no
M8	C1	R2	lambda	940	31	47	204.935362590208	0	330.487810142655	no	no
M8	C1	R2	kappa	940	31	47	211.658264617476	0	337.210712169924	no	no
M8	C1	R2	delta	940	31	47	267.323191784433	0	392.87563933688	yes	no
M8	C2	R2	lambda	940	30	48	177.596468581255	1.44884104713583e-13	306.723229144635	no	no
M8	C2	R2	kappa	940	30	48	183.566664677535	1.87627691161651e-14	312.693425240916	no	no
M8	C2	R2	delta	940	30	48	222.791982230832	0	351.918742794212	yes	no
M8	C3	R2	lambda	940	30	48	190.802647618254	1.55431223447522e-15	319.929408181635	no	no
M8	C3	R2	kappa	940	30	48	199.036347762924	1.11022302462516e-16	328.163108326304	no	no
M8	C3	R2	delta	940	30	48	264.608451721057	0	393.735212284438	yes	no
M8	C4	R2	lambda	940	29	49	173.179379774397	2.11719530796017e-13	305.931152824042	no	no
M8	C4	R2	kappa	940	29	49	178.984309651733	2.88657986402541e-14	311.736082701378	no	no
M8	C4	R2	delta	940	29	49	211.287249343545	0	344.039022393191	yes	no
M8	C5	R2	lambda	940	26	52	86.8443323640345	0.00174141046535525	230.786361349542	no	no
M8	C5	R2	kappa	940	26	52	86.6451645338307	0.00182112186711714	230.587193519338	no	no
M8	C5	R2	delta	940	26	52	157.305666524463	1.60793600656461e-12	301.24769550997	yes	no
M8	C6	R2	lambda	940	20	58	48.7630098380351	0.161211649066741	216.61149468652	no	yes
M8	C6	R2	kappa	940	20	58	49.7052583897068	0.139804568257106	217.553743238192	no	yes
M8	C6	R2	delta	940	20	58	100.16020382816	4.55503147533953e-07	268.008688676645	yes	no
M8	C7	R2	lambda	940	20	58	59.2897692640224	0.0252628881122713	227.138254112507	no	no
M8	C7	R2	kappa	940	20	58	61.8081338608823	0.0150114667919413	229.656618709367	no	no
M8	C7	R2	delta	940	20	58	111.362687993325	1.19371821316605e-08	279.21117284181	yes	no
M8	C8	R2	lambda	940	14	64	31.156421834584	0.310178533255445	225.18816786633	no	yes
M8	C8	R2	kappa	940	14	64	35.5192811618331	0.155251816668493	229.551027193579	no	yes
M8	C8	R2	delta	940	14	64	43.4338348152103	0.0315856884756445	237.465580846956	yes	no
M12	C0	R1	lambda	940	41	37	521.850545312595	0	614.229630279915	no	no
M12	C0	R1	kappa	940	41	37	476.421070484271	0	568.800155451592	no	no
M12	C0	R1	delta	940	41	37	387.470242675012	0	479.849327642333	yes	no
M12	C1	R1	lambda	940	40	38	470.374353999207	0	565.874353999207	no	no
M12	C1	R1	kappa	940	40	38	439.429265348012	0	534.929265348012	no	no
M12	C1	R1	delta	940	40	38	377.153230022809	0	472.653230022809	yes	no
M12	C2	R1	lambda	940	39	39	432.439009206504	0	531.101260862133	no	no
M12	C2	R1	kappa	940	39	39	402.671916527925	0	501.334168183554	no	no
M12	C2	R1	delta	940	39	39	319.455887913254	0	418.118139568883	yes	no
M12	C3	R1	lambda	940	39	39	449.571755874934	0	548.234007530563	no	no
M12	C3	R1	kappa	940	39	39	419.726262233478	0	518.388513889107	no	no
M12	C3	R1	delta	940	39	39	373.787656366926	0	472.449908022555	yes	no
M12	C4	R1	lambda	940	38	40	423.444338281535	0	525.311004948202	no	no
M12	C4	R1	kappa	940	38	40	393.246086445219	0	495.112753111885	no	no
M12	C4	R1	delta	940	38	40	314.842336948262	0	416.709003614929	yes	no
M12	C5	R1	lambda	940	35	43	228.419825510336	0	340.161322108976	no	no
M12	C5	R1	kappa	940	35	43	213.333104843096	2.22044604925031e-16	325.074601441735	no	no
M12	C5	R1	delta	940	35	43	252.203708566199	0	363.945205164839	yes	no
M12	C6	R1	lambda	940	29	49	167.561016504565	1.41708866863155e-12	300.312789554211	no	no
M12	C6	R1	kappa	940	29	49	155.88035618205	6.68225474953488e-11	288.632129231695	no	no
M12	C6	R1	delta	940	29	49	166.860822805256	1.79223302865239e-12	299.612595854901	yes	no
M12	C7	R1	lambda	940	29	49	196.482540788255	1.11022302462516e-16	329.2343138379	no	no
M12	C7	R1	kappa	940	29	49	184.097099478151	4.88498130835069e-15	316.848872527797	no	no
M12	C7	R1	delta	940	29	49	216.229825619286	0	348.981598668932	yes	no
M12	C8	R1	lambda	940	23	55	145.563529593086	2.86959345174864e-12	301.193159222715	no	no
M12	C8	R1	kappa	940	23	55	141.97457814769	1.00731645247265e-11	297.60420777732	no	no
M12	C8	R1	delta	940	23	55	134.184737351777	1.46679113299797e-10	289.814366981407	yes	no
M12	C0	R2	lambda	940	31	47	233.547867390502	0	359.10031494295	no	no
M12	C0	R2	kappa	940	31	47	225.592774792246	0	351.145222344694	no	no
M12	C0	R2	delta	940	31	47	253.402005063103	0	378.95445261555	yes	no
M12	C1	R2	lambda	940	30	48	202.836028504773	0	331.962789068153	no	no
M12	C1	R2	kappa	940	30	48	210.165342039171	0	339.292102602552	no	no
M12	C1	R2	delta	940	30	48	244.358311162293	0	373.485071725673	yes	no
M12	C2	R2	lambda	940	29	49	175.497134495822	9.5812247025151e-14	308.248907545468	no	no
M12	C2	R2	kappa	940	29	49	182.073742099228	9.88098491916389e-15	314.825515148873	no	no
M12	C2	R2	delta	940	29	49	199.827101608692	0	332.578874658337	yes	no
M12	C3	R2	lambda	940	29	49	188.703313532822	9.99200722162641e-16	321.455086582467	no	no
M12	C3	R2	kappa	940	29	49	197.543425184591	0	330.295198234237	no	no
M12	C3	R2	delta	940	29	49	241.643571098917	0	374.395344148563	yes	no
M12	C4	R2	lambda	940	28	50	171.080045688965	1.39110944985532e-13	307.508617117536	no	no
M12	C4	R2	kappa	940	28	50	177.4913870734	1.49880108324396e-14	313.919958501971	no	no
M12	C4	R2	delta	940	28	50	188.322368721405	3.33066907387547e-16	324.750940149976	yes	no
M12	C5	R2	lambda	940	25	53	84.7449982786001	0.00156057309055024	232.52602017641	no	no
M12	C5	R2	kappa	940	25	53	85.1522419555259	0.00142096064237451	232.933263853336	no	no
M12	C5	R2	delta	940	25	53	134.340785902322	1.18746479316201e-09	282.121807800133	yes	no
M12	C6	R2	lambda	940	19	59	46.6636757526029	0.158131605773425	218.70947727932	no	yes
M12	C6	R2	kappa	940	19	59	48.212335811399	0.123967376080564	220.258137338117	no	yes
M12	C6	R2	delta	940	19	59	77.19532320602	0.000176257176543571	249.241124732738	yes	no
M12	C7	R2	lambda	940	19	59	57.1904351785899	0.0235251617780244	229.236236705307	no	no
M12	C7	R2	kappa	940	19	59	60.3152112825494	0.0120678811590451	232.361012809267	no	no
M12	C7	R2	delta	940	19	59	88.3978073711848	6.80423724086499e-06	260.443608897902	yes	no
M12	C8	R2	lambda	940	13	65	29.0570877491514	0.308492492521618	227.697087749151	no	yes
M12	C8	R2	kappa	940	13	65	34.0263585835002	0.134361874326301	232.6663585835	no	yes
M12	C8	R2	delta	940	13	65	20.4689541930703	0.768828315185911	219.10895419307	yes	no
M3	C0	R1	lambda	941	43	35	525.873132613407	0	612.131197129536	no	no
M3	C0	R1	kappa	941	43	35	477.03141484225	0	563.289479358379	no	no
M3	C0	R1	delta	941	43	35	433.575061901579	0	519.833126417708	yes	no
M3	C1	R1	lambda	941	42	36	479.752730577584	0	569.051431876286	no	no
M3	C1	R1	kappa	941	42	36	449.394181633641	0	538.692882932342	no	no
M3	C1	R1	delta	941	42	36	403.806383631034	0	493.105084929736	yes	no
M3	C2	R1	lambda	941	41	37	445.736667944657	0	538.115752911978	no	no
M3	C2	R1	kappa	941	41	37	418.809663666705	0	511.188748634026	no	no
M3	C2	R1	delta	941	41	37	367.035126380017	0	459.414211347338	yes	no
M3	C3	R1	lambda	941	41	37	461.443337549421	0	553.822422516741	no	no
M3	C3	R1	kappa	941	41	37	434.232198873393	0	526.611283840713	no	no
M3	C3	R1	delta	941	41	37	401.212883871474	0	493.591968838795	yes	no
M3	C4	R1	lambda	941	40	38	436.48270406532	0	531.98270406532	no	no
M3	C4	R1	kappa	941	40	38	413.931097086251	0	509.431097086251	no	no
M3	C4	R1	delta	941	40	38	361.949585389678	0	457.449585389678	yes	no
M3	C5	R1	lambda	941	37	41	230.991729198719	0	336.10582315845	no	no
M3	C5	R1	kappa	941	37	41	204.027596525028	4.19664303308309e-14	309.14169048476	no	no
M3	C5	R1	delta	941	37	41	200.727558339432	1.22457599616155e-13	305.841652299163	yes	no
M3	C6	R1	lambda	941	31	47	170.28280752171	4.88353801841868e-12	295.835255074158	no	no
M3	C6	R1	kappa	941	31	47	156.170651212811	4.43292291762987e-10	281.723098765259	no	no
M3	C6	R1	delta	941	31	47	151.136939620046	2.09620698576884e-09	276.689387172494	yes	no
M3	C7	R1	lambda	941	31	47	198.355962625403	3.33066907387547e-16	323.908410177851	no	no
M3	C7	R1	kappa	941	31	47	176.710601862248	5.8564264548977e-13	302.263049414696	no	no
M3	C7	R1	delta	941	31	47	180.037287403445	1.9240165016754e-13	305.589734955893	yes	no
M3	C8	R1	lambda	941	25	53	147.333693421885	1.57016621926687e-11	295.114715319696	no	no
M3	C8	R1	kappa	941	25	53	140.905989083551	1.3674028576105e-10	288.687010981361	no	no
M3	C8	R1	delta	941	25	53	127.99080386468	9.1229680476701e-09	275.77182576249	yes	no
M3	C0	R2	lambda	941	33	45	236.362122040951	0	354.913846178882	no	no
M3	C0	R2	kappa	941	33	45	222.775627029675	0	341.327351167606	no	no
M3	C0	R2	delta	941	33	45	219.364711166722	0	337.916435304653	yes	no
M3	C1	R2	lambda	941	32	46	211.542445211819	0	333.570222989597	no	no
M3	C1	R2	kappa	941	32	46	211.383536715645	0	333.411314493423	no	no
M3	C1	R2	delta	941	32	46	202.331570866461	3.33066907387547e-16	324.359348644239	yes	no
M3	C2	R2	lambda	941	31	47	186.220499251538	2.36477504245158e-14	311.772946803986	no	no
M3	C2	R2	kappa	941	31	47	187.924371857563	1.32116539930394e-14	313.476819410011	no	no
M3	C2	R2	delta	941	31	47	170.050297069705	5.26900745256853e-12	295.602744622152	yes	no
M3	C3	R2	lambda	941	31	47	198.192448984352	3.33066907387547e-16	323.7448965368	no	no
M3	C3	R2	kappa	941	31	47	200.610775174653	1.11022302462516e-16	326.163222727101	no	no
M3	C3	R2	delta	941	31	47	199.74230479362	2.22044604925031e-16	325.294752346067	yes	no
M3	C4	R2	lambda	941	30	48	181.064344825763	4.44089209850063e-14	310.191105389143	no	no
M3	C4	R2	kappa	941	30	48	185.457413372551	9.76996261670138e-15	314.584173935931	no	no
M3	C4	R2	delta	941	30	48	164.831878826018	1.02134967150391e-11	293.958639389399	yes	no
M3	C5	R2	lambda	941	27	51	88.5309366049071	0.00211521510843526	228.689209986202	no	no
M3	C5	R2	kappa	941	27	51	83.093745148507	0.00667480981585677	223.252018529802	no	no
M3	C5	R2	delta	941	27	51	88.8553395620695	0.00196953461532445	229.013612943364	yes	no
M3	C6	R2	lambda	941	21	57	50.437565326544	0.174381376082965	214.15185104083	no	yes
M3	C6	R2	kappa	941	21	57	49.4677645628459	0.199677285662213	213.182050277132	no	yes
M3	C6	R2	delta	941	21	57	49.5285942403865	0.19801864435537	213.242879954672	yes	no
M3	C7	R2	lambda	941	21	57	60.6854408894345	0.0309429890657328	224.39972660372	no	no
M3	C7	R2	kappa	941	21	57	59.4718225898985	0.038985935507163	223.186108304184	no	no
M3	C7	R2	delta	941	21	57	69.7068753174193	0.00459489751047337	233.421161031705	yes	no
M3	C8	R2	lambda	941	15	63	32.313971400167	0.353070664150446	221.810034392293	no	yes
M3	C8	R2	kappa	941	15	63	35.2462374486597	0.233791129068051	224.742300440786	no	yes
M3	C8	R2	delta	941	15	63	25.6872491822393	0.69099442140994	215.183312174365	yes	no
M8	C0	R1	lambda	941	42	36	525.979524821597	0	615.278226120298	no	no
M8	C0	R1	kappa	941	42	36	476.812592829569	0	566.111294128271	no	no
M8	C0	R1	delta	941	42	36	433.2775859607	0	522.576287259401	yes	no
M8	C1	R1	lambda	941	41	37	479.859122785773	0	572.238207753093	no	no
M8	C1	R1	kappa	941	41	37	449.175359621043	0	541.554444588363	no	no
M8	C1	R1	delta	941	41	37	403.508907690155	0	495.887992657475	yes	no
M8	C2	R1	lambda	941	40	38	445.843060152856	0	541.343060152856	no	no
M8	C2	R1	kappa	941	40	38	418.590841654025	0	514.090841654025	no	no
M8	C2	R1	delta	941	40	38	366.737650439138	0	462.237650439138	yes	no
M8	C3	R1	lambda	941	40	38	461.549729757608	0	557.049729757608	no	no
M8	C3	R1	kappa	941	40	38	434.013376860752	0	529.513376860752	no	no
M8	C3	R1	delta	941	40	38	400.915407930595	0	496.415407930595	yes	no
M8	C4	R1	lambda	941	39	39	436.589096273507	0	535.251347929136	no	no
M8	C4	R1	kappa	941	39	39	413.712275073611	0	512.37452672924	no	no
M8	C4	R1	delta	941	39	39	361.652109448798	0	460.314361104428	yes	no
M8	C5	R1	lambda	941	36	42	231.098121406907	0	339.503526812312	no	no
M8	C5	R1	kappa	941	36	42	203.80877451243	1.56541446472147e-14	312.214179917836	no	no
M8	C5	R1	delta	941	36	42	200.430082398553	4.77395900588817e-14	308.835487803958	yes	no
M8	C6	R1	lambda	941	30	48	170.389199729908	1.63236091310637e-12	299.515960293289	no	no
M8	C6	R1	kappa	941	30	48	155.951829200131	1.7900558813011e-10	285.078589763511	no	no
M8	C6	R1	delta	941	30	48	150.839463679167	8.94309071242105e-10	279.966224242548	yes	no
M8	C7	R1	lambda	941	30	48	198.46235483359	1.11022302462516e-16	327.58911539697	no	no
M8	C7	R1	kappa	941	30	48	176.491779849607	2.10609307771392e-13	305.618540412988	no	no
M8	C7	R1	delta	941	30	48	179.739811462566	6.98330282489223e-14	308.866572025946	yes	no
M8	C8	R1	lambda	941	24	54	147.440085630072	4.83624251756964e-12	299.116556218307	no	no
M8	C8	R1	kappa	941	24	54	140.68716707091	4.91606755304019e-11	292.363637659145	no	no
M8	C8	R1	delta	941	24	54	127.693327923801	3.68014219098711e-09	279.369798512036	yes	no
M8	C0	R2	lambda	941	32	46	236.468514249141	0	358.496292026919	no	no
M8	C0	R2	kappa	941	32	46	222.556805016994	0	344.584582794772	no	no
M8	C0	R2	delta	941	32	46	219.067235225843	0	341.095013003621	yes	no
M8	C1	R2	lambda	941	31	47	211.648837420007	0	337.201284972455	no	no
M8	C1	R2	kappa	941	31	47	211.164714703047	0	336.717162255494	no	no
M8	C1	R2	delta	941	31	47	202.034094925582	1.11022302462516e-16	327.58654247803	yes	no
M8	C2	R2	lambda	941	30	48	186.326891459737	7.21644966006352e-15	315.453652023117	no	no
M8	C2	R2	kappa	941	30	48	187.705549844883	4.44089209850063e-15	316.832310408263	no	no
M8	C2	R2	delta	941	30	48	169.752821128826	2.01683114653406e-12	298.879581692206	yes	no
M8	C3	R2	lambda	941	30	48	198.298841192539	1.11022302462516e-16	327.42560175592	no	no
M8	C3	R2	kappa	941	30	48	200.391953162012	0	329.518713725393	no	no
M8	C3	R2	delta	941	30	48	199.444828852741	1.11022302462516e-16	328.571589416121	yes	no
M8	C4	R2	lambda	941	29	49	181.17073703395	1.35447209004269e-14	313.922510083595	no	no
M8	C4	R2	kappa	941	29	49	185.23859135991	3.21964677141295e-15	317.990364409555	no	no
M8	C4	R2	delta	941	29	49	164.534402885139	3.89765997255154e-12	297.286175934785	yes	no
M8	C5	R2	lambda	941	26	52	88.6373288130955	0.00115794429713012	232.579357798603	no	no
M8	C5	R2	kappa	941	26	52	82.8749231359091	0.00415543895817705	226.816952121416	no	no
M8	C5	R2	delta	941	26	52	88.5578636211903	0.00117930331749316	232.499892606698	yes	no
M8	C6	R2	lambda	941	20	58	50.5439575347424	0.12264327524318	218.392442383227	no	yes
M8	C6	R2	kappa	941	20	58	49.2489425501653	0.149884489999079	217.09742739865	no	yes
M8	C6	R2	delta	941	20	58	49.2311182995073	0.150289091942629	217.079603147992	yes	no
M8	C7	R2	lambda	941	20	58	60.7918330976213	0.0185803508561299	228.640317946106	no	no
M8	C7	R2	kappa	941	20	58	59.2530005772578	0.0254504838476766	227.101485425743	no	no
M8	C7	R2	delta	941	20	58	69.4093993765402	0.00268070914058882	237.257884225025	yes	no
M8	C8	R2	lambda	941	14	64	32.4203636083538	0.257743216681144	226.4521096401	no	yes
M8	C8	R2	kappa	941	14	64	35.0274154360189	0.169070697217351	229.059161467765	no	yes
M8	C8	R2	delta	941	14	64	25.3897732413601	0.606548201767894	219.421519273106	yes	no
M12	C0	R1	lambda	941	41	37	523.880190752791	0	616.259275720111	no	no
M12	C0	R1	kappa	941	41	37	475.51588902399	0	567.89497399131	no	no
M12	C0	R1	delta	941	41	37	431.838925579033	0	524.218010546353	yes	no
M12	C1	R1	lambda	941	40	38	477.759788716967	0	573.259788716967	no	no
M12	C1	R1	kappa	941	40	38	447.878655815463	0	543.378655815463	no	no
M12	C1	R1	delta	941	40	38	402.070247308489	0	497.570247308489	yes	no
M12	C2	R1	lambda	941	39	39	443.74372608404	0	542.405977739669	no	no
M12	C2	R1	kappa	941	39	39	417.294137848528	0	515.956389504157	no	no
M12	C2	R1	delta	941	39	39	365.298990057472	0	463.961241713101	yes	no
M12	C3	R1	lambda	941	39	39	459.450395688804	0	558.112647344433	no	no
M12	C3	R1	kappa	941	39	39	432.716673055237	0	531.378924710866	no	no
M12	C3	R1	delta	941	39	39	399.476747548929	0	498.138999204558	yes	no
M12	C4	R1	lambda	941	38	40	434.489762204704	0	536.356428871371	no	no
M12	C4	R1	kappa	941	38	40	412.415571268096	0	514.282237934763	no	no
M12	C4	R1	delta	941	38	40	360.213449067132	0	462.080115733799	yes	no
M12	C5	R1	lambda	941	35	43	228.998787338101	0	340.740283936741	no	no
M12	C5	R1	kappa	941	35	43	202.512070706851	8.21565038222616e-15	314.25356730549	no	no
M12	C5	R1	delta	941	35	43	198.991422016886	2.65343302885412e-14	310.732918615526	yes	no
M12	C6	R1	lambda	941	29	49	168.289865661092	1.10922382390299e-12	301.041638710738	no	no
M12	C6	R1	kappa	941	29	49	154.655125394633	9.9276031839679e-11	287.406898444279	no	no
M12	C6	R1	delta	941	29	49	149.400803297501	5.31774402290353e-10	282.152576347146	yes	no
M12	C7	R1	lambda	941	29	49	196.363020764787	1.11022302462516e-16	329.114793814432	no	no
M12	C7	R1	kappa	941	29	49	175.195076044093	1.06248343456627e-13	307.946849093738	no	no
M12	C7	R1	delta	941	29	49	178.3011510809	3.65263375101677e-14	311.052924130545	yes	no
M12	C8	R1	lambda	941	23	55	145.340751561269	3.1034064207347e-12	300.970381190898	no	no
M12	C8	R1	kappa	941	23	55	139.390463265395	2.46731524100596e-11	295.020092895025	no	no
M12	C8	R1	delta	941	23	55	126.254667542134	2.08452599625986e-09	281.884297171764	yes	no
M12	C0	R2	lambda	941	31	47	234.369180180335	0	359.921627732783	no	no
M12	C0	R2	kappa	941	31	47	221.260101211414	0	346.812548763862	no	no
M12	C0	R2	delta	941	31	47	217.628574844176	0	343.181022396624	yes	no
M12	C1	R2	lambda	941	30	48	209.549503351201	0	338.676263914582	no	no
M12	C1	R2	kappa	941	30	48	209.868010897467	0	338.994771460847	no	no
M12	C1	R2	delta	941	30	48	200.595434543916	0	329.722195107296	yes	no
M12	C2	R2	lambda	941	29	49	184.227557390921	4.66293670342566e-15	316.979330440566	no	no
M12	C2	R2	kappa	941	29	49	186.408846039386	2.1094237467878e-15	319.160619089031	no	no
M12	C2	R2	delta	941	29	49	168.314160747159	1.10023101740353e-12	301.065933796805	yes	no
M12	C3	R2	lambda	941	29	49	196.199507123736	1.11022302462516e-16	328.951280173381	no	no
M12	C3	R2	kappa	941	29	49	199.095249356497	0	331.847022406143	no	no
M12	C3	R2	delta	941	29	49	198.006168471074	0	330.757941520719	yes	no
M12	C4	R2	lambda	941	28	50	179.071402965147	8.65973959207622e-15	315.499974393718	no	no
M12	C4	R2	kappa	941	28	50	183.941887554395	1.55431223447522e-15	320.370458982967	no	no
M12	C4	R2	delta	941	28	50	163.095742503473	2.11974882091681e-12	299.524313932044	yes	no
M12	C5	R2	lambda	941	25	53	86.5379947442895	0.00102926602416376	234.3190166421	no	no
M12	C5	R2	kappa	941	25	53	81.5782193303294	0.00318028353063482	229.35924122814	no	no
M12	C5	R2	delta	941	25	53	87.1192032395237	0.000897598454962512	234.900225137334	yes	no
M12	C6	R2	lambda	941	19	59	48.4446234659264	0.119381905302641	220.490424992644	no	yes
M12	C6	R2	kappa	941	19	59	47.9522387446683	0.129264381639372	219.998040271386	no	yes
M12	C6	R2	delta	941	19	59	47.7924579178407	0.132604747352547	219.838259444558	yes	no
M12	C7	R2	lambda	941	19	59	58.6924990288181	0.0171571834116588	230.738300555536	no	no
M12	C7	R2	kappa	941	19	59	57.956296771743	0.0200526336408952	230.002098298461	no	no
M12	C7	R2	delta	941	19	59	67.9707389948736	0.00199749278954831	240.016540521591	yes	no
M12	C8	R2	lambda	941	13	65	30.3210295395506	0.254525080139611	228.961029539551	no	yes
M12	C8	R2	kappa	941	13	65	33.7307116305041	0.141939421262235	232.370711630504	no	yes
M12	C8	R2	delta	941	13	65	23.9511128596935	0.578760785516811	222.591112859694	yes	no
M3	C0	R1	lambda	942	43	35	507.552552405621	0	593.81061692175	no	no
M3	C0	R1	kappa	942	43	35	469.191385711153	0	555.449450227282	no	no
M3	C0	R1	delta	942	43	35	603.860004535774	0	690.118069051903	yes	no
M3	C1	R1	lambda	942	42	36	486.394105222031	0	575.692806520732	no	no
M3	C1	R1	kappa	942	42	36	475.080534030869	0	564.37923532957	no	no
M3	C1	R1	delta	942	42	36	623.591325752089	0	712.890027050791	yes	no
M3	C2	R1	lambda	942	41	37	451.243984109463	0	543.623069076784	no	no
M3	C2	R1	kappa	942	41	37	437.944747455504	0	530.323832422824	no	no
M3	C2	R1	delta	942	41	37	486.004639291194	0	578.383724258514	yes	no
M3	C3	R1	lambda	942	41	37	464.916569538317	0	557.295654505637	no	no
M3	C3	R1	kappa	942	41	37	450.370541413941	0	542.749626381261	no	no
M3	C3	R1	delta	942	41	37	531.752501016305	0	624.131585983625	yes	no
M3	C4	R1	lambda	942	40	38	439.684835810565	0	535.184835810565	no	no
M3	C4	R1	kappa	942	40	38	430.285385763016	0	525.785385763016	no	no
M3	C4	R1	delta	942	40	38	459.258448977042	0	554.758448977042	yes	no
M3	C5	R1	lambda	942	37	41	234.108953260572	0	339.223047220304	no	no
M3	C5	R1	kappa	942	37	41	224.790146558921	0	329.904240518652	no	no
M3	C5	R1	delta	942	37	41	501.759239114643	0	606.873333074374	yes	no
M3	C6	R1	lambda	942	31	47	175.36635100062	9.15489906105904e-13	300.918798553068	no	no
M3	C6	R1	kappa	942	31	47	164.946584426104	2.75401923488516e-11	290.499031978552	no	no
M3	C6	R1	delta	942	31	47	206.449676703533	0	332.00212425598	yes	no
M3	C7	R1	lambda	942	31	47	201.783487804271	1.11022302462516e-16	327.335935356719	no	no
M3	C7	R1	kappa	942	31	47	189.211692342201	8.54871728961371e-15	314.764139894649	no	no
M3	C7	R1	delta	942	31	47	256.612578486846	0	382.165026039294	yes	no
M3	C8	R1	lambda	942	25	53	151.923135908932	3.25928173339207e-12	299.704157806742	no	no
M3	C8	R1	kappa	942	25	53	150.821600630963	4.76274575333946e-12	298.602622528773	no	no
M3	C8	R1	delta	942	25	53	151.952342421763	3.22664117646809e-12	299.733364319573	yes	no
M3	C0	R2	lambda	942	33	45	228.785255260977	0	347.336979398908	no	no
M3	C0	R2	kappa	942	33	45	224.289275732369	0	342.8409998703	no	no
M3	C0	R2	delta	942	33	45	272.757308748536	0	391.309032886467	yes	no
M3	C1	R2	lambda	942	32	46	217.557219387726	0	339.584997165504	no	no
M3	C1	R2	kappa	942	32	46	227.515994292449	0	349.543772070227	no	no
M3	C1	R2	delta	942	32	46	270.900086193942	0	392.92786397172	yes	no
M3	C2	R2	lambda	942	31	47	191.227096905157	4.21884749357559e-15	316.779544457604	no	no
M3	C2	R2	kappa	942	31	47	200.623895196742	1.11022302462516e-16	326.176342749189	no	no
M3	C2	R2	delta	942	31	47	199.701793545132	2.22044604925031e-16	325.25424109758	yes	no
M3	C3	R2	lambda	942	31	47	201.587418468703	1.11022302462516e-16	327.139866021151	no	no
M3	C3	R2	kappa	942	31	47	207.554523016466	0	333.106970568914	no	no
M3	C3	R2	delta	942	31	47	237.944833404536	0	363.497280956983	yes	no
M3	C4	R2	lambda	942	30	48	183.879104310686	1.68753899743024e-14	313.005864874066	no	no
M3	C4	R2	kappa	942	30	48	195.474166090077	3.33066907387547e-16	324.600926653457	no	no
M3	C4	R2	delta	942	30	48	182.36677859645	2.8421709430404e-14	311.49353915983	yes	no
M3	C5	R2	lambda	942	27	51	86.082444261587	0.00358871955458406	226.240717642882	no	no
M3	C5	R2	kappa	942	27	51	85.1610448383816	0.00435823407165037	225.319318219677	no	no
M3	C5	R2	delta	942	27	51	148.987934952576	7.92755860956618e-11	289.146208333871	yes	no
M3	C6	R2	lambda	942	21	57	49.716154313142	0.192965335787014	213.430440027428	no	yes
M3	C6	R2	kappa	942	21	57	48.8784849707331	0.216247087992036	212.592770685019	no	yes
M3	C6	R2	delta	942	21	57	54.4342833181044	0.0945551372703636	218.14856903239	yes	no
M3	C7	R2	lambda	942	21	57	59.0148053950197	0.0424574650786081	222.729091109305	no	no
M3	C7	R2	kappa	942	21	57	55.5059684082622	0.0791209517672264	219.220254122548	no	yes
M3	C7	R2	delta	942	21	57	83.2913535469783	0.000153901102478815	247.005639261264	yes	no
M3	C8	R2	lambda	942	15	63	31.1875122598609	0.40623086472531	220.683575251987	no	yes
M3	C8	R2	kappa	942	15	63	35.0889682600921	0.239417595576717	224.585031252218	no	yes
M3	C8	R2	delta	942	15	63	17.4695925042953	0.966503628379194	206.965655496421	yes	no
M8	C0	R1	lambda	942	42	36	507.658944643581	0	596.957645942282	no	no
M8	C0	R1	kappa	942	42	36	468.700428849565	0	557.999130148267	no	no
M8	C0	R1	delta	942	42	36	604.381135432681	0	693.679836731382	yes	no
M8	C1	R1	lambda	942	41	37	486.50049745999	0	578.87958242731	no	no
M8	C1	R1	kappa	942	41	37	474.589577169289	0	566.96866213661	no	no
M8	C1	R1	delta	942	41	37	624.112456648996	0	716.491541616317	yes	no
M8	C2	R1	lambda	942	40	38	451.350376347409	0	546.850376347409	no	no
M8	C2	R1	kappa	942	40	38	437.453790593924	0	532.953790593924	no	no
M8	C2	R1	delta	942	40	38	486.525770188101	0	582.025770188101	yes	no
M8	C3	R1	lambda	942	40	38	465.022961776274	0	560.522961776274	no	no
M8	C3	R1	kappa	942	40	38	449.879584552352	0	545.379584552352	no	no
M8	C3	R1	delta	942	40	38	532.273631913212	0	627.773631913212	yes	no
M8	C4	R1	lambda	942	39	39	439.791228048522	0	538.453479704151	no	no
M8	C4	R1	kappa	942	39	39	429.794428901427	0	528.456680557056	no	no
M8	C4	R1	delta	942	39	39	459.77957987395	0	558.441831529579	yes	no
M8	C5	R1	lambda	942	36	42	234.215345498532	0	342.620750903937	no	no
M8	C5	R1	kappa	942	36	42	224.299189697341	0	332.704595102747	no	no
M8	C5	R1	delta	942	36	42	502.28037001155	0	610.685775416955	yes	no
M8	C6	R1	lambda	942	30	48	175.472743238566	2.97206703692154e-13	304.599503801946	no	no
M8	C6	R1	kappa	942	30	48	164.455627564524	1.15506493258977e-11	293.582388127904	no	no
M8	C6	R1	delta	942	30	48	206.97080760044	0	336.09756816382	yes	no
M8	C7	R1	lambda	942	30	48	201.889880042228	0	331.016640605608	no	no
M8	C7	R1	kappa	942	30	48	188.720735480612	3.10862446895044e-15	317.847496043992	no	no
M8	C7	R1	delta	942	30	48	257.133709383753	0	386.260469947134	yes	no
M8	C8	R1	lambda	942	24	54	152.029528146889	9.73887637201187e-13	303.705998735124	no	no
M8	C8	R1	kappa	942	24	54	150.330643769373	1.76680892138847e-12	302.007114357609	no	no
M8	C8	R1	delta	942	24	54	152.47347331867	8.33111357678717e-13	304.149943906905	yes	no
M8	C0	R2	lambda	942	32	46	228.891647498936	0	350.919425276714	no	no
M8	C0	R2	kappa	942	32	46	223.798318870782	0	345.82609664856	no	no
M8	C0	R2	delta	942	32	46	273.278439645443	0	395.306217423221	yes	no
M8	C1	R2	lambda	942	31	47	217.663611625685	0	343.216059178133	no	no
M8	C1	R2	kappa	942	31	47	227.02503743087	0	352.577484983317	no	no
M8	C1	R2	delta	942	31	47	271.421217090849	0	396.973664643297	yes	no
M8	C2	R2	lambda	942	30	48	191.333489143102	1.22124532708767e-15	320.460249706483	no	no
M8	C2	R2	kappa	942	30	48	200.132938335161	1.11022302462516e-16	329.259698898542	no	no
M8	C2	R2	delta	942	30	48	200.222924442039	0	329.34968500542	yes	no
M8	C3	R2	lambda	942	30	48	201.69381070666	0	330.82057127004	no	no
M8	C3	R2	kappa	942	30	48	207.063566154877	0	336.190326718257	no	no
M8	C3	R2	delta	942	30	48	238.465964301443	0	367.592724864823	yes	no
M8	C4	R2	lambda	942	29	49	183.985496548643	5.10702591327572e-15	316.737269598288	no	no
M8	C4	R2	kappa	942	29	49	194.983209228488	1.11022302462516e-16	327.734982278133	no	no
M8	C4	R2	delta	942	29	49	182.887909493357	7.43849426498855e-15	315.639682543002	yes	no
M8	C5	R2	lambda	942	26	52	86.1888364995463	0.00201690384650455	230.130865485054	no	no
M8	C5	R2	kappa	942	26	52	84.670087976802	0.00282067021144239	228.612116962309	no	no
M8	C5	R2	delta	942	26	52	149.509065849483	2.27766694393949e-11	293.45109483499	yes	no
M8	C6	R2	lambda	942	20	58	49.8225465510874	0.137299374814957	217.671031399572	no	yes
M8	C6	R2	kappa	942	20	58	48.3875281091528	0.170390903136167	216.236012957638	no	yes
M8	C6	R2	delta	942	20	58	54.9554142150114	0.0579237864755513	222.803899063496	yes	no
M8	C7	R2	lambda	942	20	58	59.1211976329767	0.0261331961236646	226.969682481462	no	no
M8	C7	R2	kappa	942	20	58	55.0150115466732	0.0573010297225375	222.863496395158	no	yes
M8	C7	R2	delta	942	20	58	83.8124844438854	6.12806005546584e-05	251.66096929237	yes	no
M8	C8	R2	lambda	942	14	64	31.2939044978179	0.304185470867614	225.325650529564	no	yes
M8	C8	R2	kappa	942	14	64	34.598011398503	0.181873092472163	228.629757430249	no	yes
M8	C8	R2	delta	942	14	64	17.9907234012024	0.926382647934007	212.022469432948	yes	no
M12	C0	R1	lambda	942	41	37	505.559610575288	0	597.938695542608	no	no
M12	C0	R1	kappa	942	41	37	467.549236409567	0	559.928321376887	no	no
M12	C0	R1	delta	942	41	37	603.54412142974	0	695.92320639706	yes	no
M12	C1	R1	lambda	942	40	38	484.401163391698	0	579.901163391698	no	no
M12	C1	R1	kappa	942	40	38	473.43838472929	0	568.93838472929	no	no
M12	C1	R1	delta	942	40	38	623.275442646055	0	718.775442646055	yes	no
M12	C2	R1	lambda	942	39	39	449.25104227913	0	547.91329393476	no	no
M12	C2	R1	kappa	942	39	39	436.302598153926	0	534.964849809555	no	no
M12	C2	R1	delta	942	39	39	485.68875618516	0	584.351007840789	yes	no
M12	C3	R1	lambda	942	39	39	462.923627707983	0	561.585879363612	no	no
M12	C3	R1	kappa	942	39	39	448.728392112354	0	547.390643767983	no	no
M12	C3	R1	delta	942	39	39	531.436617910271	0	630.0988695659	yes	no
M12	C4	R1	lambda	942	38	40	437.691893980231	0	539.558560646898	no	no
M12	C4	R1	kappa	942	38	40	428.643236461429	0	530.509903128095	no	no
M12	C4	R1	delta	942	38	40	458.942565871008	0	560.809232537675	yes	no
M12	C5	R1	lambda	942	35	43	232.116011430239	0	343.857508028879	no	no
M12	C5	R1	kappa	942	35	43	223.147997257342	0	334.889493855982	no	no
M12	C5	R1	delta	942	35	43	501.443356008609	0	613.184852607248	yes	no
M12	C6	R1	lambda	942	29	49	173.373409170287	1.9817480989559e-13	306.125182219933	no	no
M12	C6	R1	kappa	942	29	49	163.304435124526	5.86475312758239e-12	296.056208174172	no	no
M12	C6	R1	delta	942	29	49	206.133793597499	0	338.885566647144	yes	no
M12	C7	R1	lambda	942	29	49	199.790545973937	0	332.542319023583	no	no
M12	C7	R1	kappa	942	29	49	187.569543040614	1.4432899320127e-15	320.32131609026	no	no
M12	C7	R1	delta	942	29	49	256.296695380812	0	389.048468430458	yes	no
M12	C8	R1	lambda	942	23	55	149.930194078598	6.12176975778311e-13	305.559823708228	no	no
M12	C8	R1	kappa	942	23	55	149.179451329376	7.99360577730113e-13	304.809080959005	no	no
M12	C8	R1	delta	942	23	55	151.636459315729	3.33066907387547e-13	307.266088945359	yes	no
M12	C0	R2	lambda	942	31	47	226.792313430644	0	352.344760983091	no	no
M12	C0	R2	kappa	942	31	47	222.647126430783	0	348.19957398323	no	no
M12	C0	R2	delta	942	31	47	272.441425642502	0	397.99387319495	yes	no
M12	C1	R2	lambda	942	30	48	215.564277557393	0	344.691038120773	no	no
M12	C1	R2	kappa	942	30	48	225.873844990871	0	355.000605554251	no	no
M12	C1	R2	delta	942	30	48	270.584203087908	0	399.710963651288	yes	no
M12	C2	R2	lambda	942	29	49	189.234155074824	7.7715611723761e-16	321.985928124469	no	no
M12	C2	R2	kappa	942	29	49	198.981745895163	0	331.733518944809	no	no
M12	C2	R2	delta	942	29	49	199.385910439098	0	332.137683488744	yes	no
M12	C3	R2	lambda	942	29	49	199.594476638369	0	332.346249688015	no	no
M12	C3	R2	kappa	942	29	49	205.912373714879	0	338.664146764525	no	no
M12	C3	R2	delta	942	29	49	237.628950298502	0	370.380723348147	yes	no
M12	C4	R2	lambda	942	28	50	181.886162480352	3.21964677141295e-15	318.314733908924	no	no
M12	C4	R2	kappa	942	28	50	193.83201678849	0	330.260588217061	no	no
M12	C4	R2	delta	942	28	50	182.050895490416	2.99760216648792e-15	318.479466918987	yes	no
M12	C5	R2	lambda	942	25	53	84.089502431254	0.00181281991827698	231.870524329064	no	no
M12	C5	R2	kappa	942	25	53	83.5188955368032	0.00206323371225225	231.299917434613	no	no
M12	C5	R2	delta	942	25	53	148.672051846542	9.9493746574808e-12	296.453073744352	yes	no
M12	C6	R2	lambda	942	19	59	47.723212482809	0.134073004348766	219.769014009527	no	yes
M12	C6	R2	kappa	942	19	59	47.2363356691547	0.144753471142882	219.282137195872	no	yes
M12	C6	R2	delta	942	19	59	54.1184002120703	0.0434600028758249	226.164201738788	yes	no
M12	C7	R2	lambda	942	19	59	57.021863564686	0.0243583387094132	229.067665091404	no	no
M12	C7	R2	kappa	942	19	59	53.8638191066753	0.045636312122372	225.909620633393	no	no
M12	C7	R2	delta	942	19	59	82.9754704409443	3.41263518596202e-05	255.021271967662	yes	no
M12	C8	R2	lambda	942	13	65	29.1945704295271	0.302308555946913	227.834570429527	no	yes
M12	C8	R2	kappa	942	13	65	33.4468189585051	0.149526284235628	232.086818958505	no	yes
M12	C8	R2	delta	942	13	65	17.1537093982613	0.904365813516834	215.793709398261	yes	no
M3	C0	R1	lambda	943	43	35	520.857271936812	0	607.115336452941	no	no
M3	C0	R1	kappa	943	43	35	472.37652875954	0	558.634593275669	no	no
M3	C0	R1	delta	943	43	35	419.002057051001	0	505.260121567131	yes	no
M3	C1	R1	lambda	943	42	36	476.097924314661	0	565.396625613362	no	no
M3	C1	R1	kappa	943	42	36	446.133483252616	0	535.432184551317	no	no
M3	C1	R1	delta	943	42	36	404.28503993705	0	493.583741235752	yes	no
M3	C2	R1	lambda	943	41	37	439.633074267615	0	532.012159234935	no	no
M3	C2	R1	kappa	943	41	37	412.155614930217	0	504.534699897537	no	no
M3	C2	R1	delta	943	41	37	365.534255147103	0	457.913340114423	yes	no
M3	C3	R1	lambda	943	41	37	452.938381662481	0	545.317466629802	no	no
M3	C3	R1	kappa	943	41	37	425.146069235855	0	517.525154203176	no	no
M3	C3	R1	delta	943	41	37	404.353605353989	0	496.732690321309	yes	no
M3	C4	R1	lambda	943	40	38	427.803280172483	0	523.303280172483	no	no
M3	C4	R1	kappa	943	40	38	402.84477889229	0	498.34477889229	no	no
M3	C4	R1	delta	943	40	38	348.5334383674	0	444.0334383674	yes	no
M3	C5	R1	lambda	943	37	41	235.332662165392	0	340.446756125123	no	no
M3	C5	R1	kappa	943	37	41	216.731573722145	6.66133814775094e-16	321.845667681876	no	no
M3	C5	R1	delta	943	37	41	266.055954703644	0	371.170048663376	yes	no
M3	C6	R1	lambda	943	31	47	175.348523577646	9.20929998926567e-13	300.900971130093	no	no
M3	C6	R1	kappa	943	31	47	163.86817875656	3.89247523102654e-11	289.420626309007	no	no
M3	C6	R1	delta	943	31	47	205.16222913716	0	330.714676689608	yes	no
M3	C7	R1	lambda	943	31	47	199.598226033244	2.22044604925031e-16	325.150673585692	no	no
M3	C7	R1	kappa	943	31	47	186.588312472691	2.08721928629529e-14	312.140760025139	no	no
M3	C7	R1	delta	943	31	47	238.131457061822	0	363.68390461427	yes	no
M3	C8	R1	lambda	943	25	53	149.319700482746	7.9729556290431e-12	297.100722380556	no	no
M3	C8	R1	kappa	943	25	53	146.843500700864	1.85488291393199e-11	294.624522598674	no	no
M3	C8	R1	delta	943	25	53	158.721889362915	3.05533376376843e-13	306.502911260725	yes	no
M3	C0	R2	lambda	943	33	45	237.812593881817	0	356.364318019748	no	no
M3	C0	R2	kappa	943	33	45	223.218262719254	0	341.769986857185	no	no
M3	C0	R2	delta	943	33	45	248.119328332744	0	366.671052470675	yes	no
M3	C1	R2	lambda	943	32	46	212.47978554808	0	334.507563325857	no	no
M3	C1	R2	kappa	943	32	46	211.478150333054	0	333.505928110832	no	no
M3	C1	R2	delta	943	32	46	235.89106212688	0	357.918839904657	yes	no
M3	C2	R2	lambda	943	31	47	185.793164566223	2.74225087082414e-14	311.345612118671	no	no
M3	C2	R2	kappa	943	31	47	186.924808210643	1.86517468137026e-14	312.47725576309	no	no
M3	C2	R2	delta	943	31	47	204.491066117177	0	330.043513669625	yes	no
M3	C3	R2	lambda	943	31	47	197.150670473791	5.55111512312578e-16	322.703118026238	no	no
M3	C3	R2	kappa	943	31	47	198.421280648771	3.33066907387547e-16	323.973728201218	no	no
M3	C3	R2	delta	943	31	47	233.810070030439	0	359.362517582887	yes	no
M3	C4	R2	lambda	943	30	48	179.789755350367	6.87228052242972e-14	308.916515913747	no	no
M3	C4	R2	kappa	943	30	48	183.440582203104	1.96509475358653e-14	312.567342766485	no	no
M3	C4	R2	delta	943	30	48	192.099239632979	9.99200722162641e-16	321.226000196359	yes	no
M3	C5	R2	lambda	943	27	51	89.1001115352405	0.00186591971283168	229.258384916535	no	no
M3	C5	R2	kappa	943	27	51	87.0821789837712	0.0028982212109252	227.240452365066	no	no
M3	C5	R2	delta	943	27	51	126.369516493524	9.82418183470557e-08	266.527789874819	yes	no
M3	C6	R2	lambda	943	21	57	51.2429136169143	0.155212097013723	214.9571993312	no	yes
M3	C6	R2	kappa	943	21	57	52.6693980288941	0.125197599749843	216.38368374318	no	yes
M3	C6	R2	delta	943	21	57	77.2088430497621	0.000753991505081375	240.923128764048	yes	no
M3	C7	R2	lambda	943	21	57	59.7238735331947	0.0371793367596593	223.43815924748	no	no
M3	C7	R2	kappa	943	21	57	58.6381749219903	0.0455170360339067	222.352460636276	no	no
M3	C7	R2	delta	943	21	57	74.6151629363257	0.00143735230410236	238.329448650611	yes	no
M3	C8	R2	lambda	943	15	63	31.5658815056796	0.387984928386201	221.061944497806	no	yes
M3	C8	R2	kappa	943	15	63	37.6837517940433	0.158039279902735	227.179814786169	no	yes
M3	C8	R2	delta	943	15	63	29.002795664539	0.517449832906718	218.498858656665	yes	no
M8	C0	R1	lambda	943	42	36	520.963664144814	0	610.262365443515	no	no
M8	C0	R1	kappa	943	42	36	471.617300007111	0	560.916001305812	no	no
M8	C0	R1	delta	943	42	36	422.076622391691	0	511.375323690393	yes	no
M8	C1	R1	lambda	943	41	37	476.204316522659	0	568.583401489979	no	no
M8	C1	R1	kappa	943	41	37	445.374254500186	0	537.753339467507	no	no
M8	C1	R1	delta	943	41	37	407.35960527774	0	499.738690245061	yes	no
M8	C2	R1	lambda	943	40	38	439.739466475604	0	535.239466475604	no	no
M8	C2	R1	kappa	943	40	38	411.396386177794	0	506.896386177794	no	no
M8	C2	R1	delta	943	40	38	368.608820487793	0	464.108820487793	yes	no
M8	C3	R1	lambda	943	40	38	453.044773870477	0	548.544773870477	no	no
M8	C3	R1	kappa	943	40	38	424.386840483444	0	519.886840483444	no	no
M8	C3	R1	delta	943	40	38	407.428170694679	0	502.928170694679	yes	no
M8	C4	R1	lambda	943	39	39	427.909672380478	0	526.571924036108	no	no
M8	C4	R1	kappa	943	39	39	402.085550139878	0	500.747801795507	no	no
M8	C4	R1	delta	943	39	39	351.60800370809	0	450.270255363719	yes	no
M8	C5	R1	lambda	943	36	42	235.43905437339	0	343.844459778795	no	no
M8	C5	R1	kappa	943	36	42	215.972344969715	2.22044604925031e-16	324.377750375121	no	no
M8	C5	R1	delta	943	36	42	269.130520044334	0	377.535925449739	yes	no
M8	C6	R1	lambda	943	30	48	175.454915785634	2.98983060531555e-13	304.581676349015	no	no
M8	C6	R1	kappa	943	30	48	163.108950004137	1.79197767735673e-11	292.235710567518	no	no
M8	C6	R1	delta	943	30	48	208.23679447785	0	337.36355504123	yes	no
M8	C7	R1	lambda	943	30	48	199.70461824124	1.11022302462516e-16	328.83137880462	no	no
M8	C7	R1	kappa	943	30	48	185.82908372028	8.65973959207622e-15	314.95584428366	no	no
M8	C7	R1	delta	943	30	48	241.206022402512	0	370.332782965892	yes	no
M8	C8	R1	lambda	943	24	54	149.426092690742	2.42339481815179e-12	301.102563278977	no	no
M8	C8	R1	kappa	943	24	54	146.084271948452	7.73348052263145e-12	297.760742536687	no	no
M8	C8	R1	delta	943	24	54	161.796454703605	3.00870439673417e-14	313.47292529184	yes	no
M8	C0	R2	lambda	943	32	46	237.918986089819	0	359.946763867597	no	no
M8	C0	R2	kappa	943	32	46	222.459033966824	0	344.486811744602	no	no
M8	C0	R2	delta	943	32	46	251.193893673434	0	373.221671451212	yes	no
M8	C1	R2	lambda	943	31	47	212.586177756078	0	338.138625308525	no	no
M8	C1	R2	kappa	943	31	47	210.718921580625	0	336.271369133073	no	no
M8	C1	R2	delta	943	31	47	238.96562746757	0	364.518075020017	yes	no
M8	C2	R2	lambda	943	30	48	185.899556774212	8.43769498715119e-15	315.026317337592	no	no
M8	C2	R2	kappa	943	30	48	186.165579458221	7.66053886991358e-15	315.292340021601	no	no
M8	C2	R2	delta	943	30	48	207.565631457867	0	336.692392021248	yes	no
M8	C3	R2	lambda	943	30	48	197.257062681786	1.11022302462516e-16	326.383823245166	no	no
M8	C3	R2	kappa	943	30	48	197.662051896359	1.11022302462516e-16	326.78881245974	no	no
M8	C3	R2	delta	943	30	48	236.884635371129	0	366.011395934509	yes	no
M8	C4	R2	lambda	943	29	49	179.896147558362	2.09832151654155e-14	312.647920608008	no	no
M8	C4	R2	kappa	943	29	49	182.681353450693	7.99360577730113e-15	315.433126500338	no	no
M8	C4	R2	delta	943	29	49	195.173804973669	1.11022302462516e-16	327.925578023314	yes	no
M8	C5	R2	lambda	943	26	52	89.2065037432387	0.00101533299290224	233.148532728746	no	no
M8	C5	R2	kappa	943	26	52	86.3229502313419	0.00195739916392645	230.264979216849	no	no
M8	C5	R2	delta	943	26	52	129.444081834214	1.52374667328203e-08	273.386110819721	yes	no
M8	C6	R2	lambda	943	20	58	51.3493058249032	0.107761105378567	219.197790673388	no	yes
M8	C6	R2	kappa	943	20	58	51.9101692764718	0.0982755106835143	219.758654124957	no	yes
M8	C6	R2	delta	943	20	58	80.2834083904521	0.00016319366485007	248.131893238937	yes	no
M8	C7	R2	lambda	943	20	58	59.8302657411901	0.0226441551436027	227.678750589675	no	no
M8	C7	R2	kappa	943	20	58	57.8789461695788	0.0334119828119418	225.727431018064	no	no
M8	C7	R2	delta	943	20	58	77.6897282770157	0.000328315680204083	245.538213125501	yes	no
M8	C8	R2	lambda	943	14	64	31.6722737136751	0.288051522261623	225.704019745421	no	yes
M8	C8	R2	kappa	943	14	64	36.9245230416319	0.120534392829242	230.956269073378	no	yes
M8	C8	R2	delta	943	14	64	32.077361005229	0.271374169985133	226.109107036975	yes	no
M12	C0	R1	lambda	943	41	37	518.864330073398	0	611.243415040718	no	no
M12	C0	R1	kappa	943	41	37	470.568247194784	0	562.947332162105	no	no
M12	C0	R1	delta	943	41	37	417.519768348826	0	509.898853316146	yes	no
M12	C1	R1	lambda	943	40	38	474.104982451243	0	569.604982451243	no	no
M12	C1	R1	kappa	943	40	38	444.32520168786	0	539.82520168786	no	no
M12	C1	R1	delta	943	40	38	402.802751234875	0	498.302751234875	yes	no
M12	C2	R1	lambda	943	39	39	437.640132404197	0	536.302384059826	no	no
M12	C2	R1	kappa	943	39	39	410.347333365461	0	509.00958502109	no	no
M12	C2	R1	delta	943	39	39	364.051966444927	0	462.714218100556	yes	no
M12	C3	R1	lambda	943	39	39	450.945439799064	0	549.607691454693	no	no
M12	C3	R1	kappa	943	39	39	423.33778767111	0	522.000039326739	no	no
M12	C3	R1	delta	943	39	39	402.871316651813	0	501.533568307442	yes	no
M12	C4	R1	lambda	943	38	40	425.810338309066	0	527.677004975732	no	no
M12	C4	R1	kappa	943	38	40	401.036497327544	0	502.903163994211	no	no
M12	C4	R1	delta	943	38	40	347.051149665224	0	448.917816331891	yes	no
M12	C5	R1	lambda	943	35	43	233.339720301974	0	345.081216900613	no	no
M12	C5	R1	kappa	943	35	43	214.923292157389	1.11022302462516e-16	326.664788756028	no	no
M12	C5	R1	delta	943	35	43	264.573666001468	0	376.315162600108	yes	no
M12	C6	R1	lambda	943	29	49	173.355581714228	1.99396055222678e-13	306.107354763873	no	no
M12	C6	R1	kappa	943	29	49	162.059897191804	8.85358453217577e-12	294.811670241449	no	no
M12	C6	R1	delta	943	29	49	203.679940434985	0	336.43171348463	yes	no
M12	C7	R1	lambda	943	29	49	197.605284169827	0	330.357057219472	no	no
M12	C7	R1	kappa	943	29	49	184.780030907946	3.77475828372553e-15	317.531803957591	no	no
M12	C7	R1	delta	943	29	49	236.649168359647	0	369.400941409292	yes	no
M12	C8	R1	lambda	943	23	55	147.326758619329	1.54121160278464e-12	302.956388248959	no	no
M12	C8	R1	kappa	943	23	55	145.035219136118	3.45512507493595e-12	300.664848765748	no	no
M12	C8	R1	delta	943	23	55	157.239600660739	4.42978986825437e-14	312.869230290369	yes	no
M12	C0	R2	lambda	943	31	47	235.819652018403	0	361.372099570851	no	no
M12	C0	R2	kappa	943	31	47	221.409981154498	0	346.962428706945	no	no
M12	C0	R2	delta	943	31	47	246.637039630568	0	372.189487183016	yes	no
M12	C1	R2	lambda	943	30	48	210.486843684662	0	339.613604248042	no	no
M12	C1	R2	kappa	943	30	48	209.669868768299	0	338.796629331679	no	no
M12	C1	R2	delta	943	30	48	234.408773424704	0	363.535533988084	yes	no
M12	C2	R2	lambda	943	29	49	183.800222702805	5.44009282066327e-15	316.551995752451	no	no
M12	C2	R2	kappa	943	29	49	185.116526645887	3.44169137633799e-15	317.868299695532	no	no
M12	C2	R2	delta	943	29	49	203.008777415002	0	335.760550464647	yes	no
M12	C3	R2	lambda	943	29	49	195.157728610373	1.11022302462516e-16	327.909501660019	no	no
M12	C3	R2	kappa	943	29	49	196.612999084025	1.11022302462516e-16	329.364772133671	no	no
M12	C3	R2	delta	943	29	49	232.327781328264	0	365.079554377909	yes	no
M12	C4	R2	lambda	943	28	50	177.79681348695	1.34336985979644e-14	314.225384915521	no	no
M12	C4	R2	kappa	943	28	50	181.632300638359	3.44169137633799e-15	318.06087206693	no	no
M12	C4	R2	delta	943	28	50	190.616950930803	1.11022302462516e-16	327.045522359375	yes	no
M12	C5	R2	lambda	943	25	53	87.1071696718227	0.000900154476291548	234.888191569633	no	no
M12	C5	R2	kappa	943	25	53	85.2738974190152	0.00138160073976323	233.054919316825	no	no
M12	C5	R2	delta	943	25	53	124.887227791348	2.42252455873171e-08	272.668249689158	yes	no
M12	C6	R2	lambda	943	19	59	49.2499717534965	0.104513615353875	221.295773280214	no	yes
M12	C6	R2	kappa	943	19	59	50.8611164641381	0.0792481672525873	222.906917990856	no	yes
M12	C6	R2	delta	943	19	59	75.7265543475865	0.000263812471204328	247.772355874304	yes	no
M12	C7	R2	lambda	943	19	59	57.7309316697774	0.0210231880617031	229.776733196495	no	no
M12	C7	R2	kappa	943	19	59	56.8298933572449	0.0253392271476135	228.875694883962	no	no
M12	C7	R2	delta	943	19	59	73.1328742341501	0.00052983200413026	245.178675760868	yes	no
M12	C8	R2	lambda	943	13	65	29.5729396422624	0.285679759399537	228.212939642262	no	yes
M12	C8	R2	kappa	943	13	65	35.875470229298	0.0939832651990445	234.515470229298	no	yes
M12	C8	R2	delta	943	13	65	27.5205069623634	0.382448313244746	226.160506962363	yes	no
M3	C0	R1	lambda	944	43	35	528.620705590328	0	614.878770106457	no	no
M3	C0	R1	kappa	944	43	35	478.763140668795	0	565.021205184924	no	no
M3	C0	R1	delta	944	43	35	465.753342760065	0	552.011407276194	yes	no
M3	C1	R1	lambda	944	42	36	471.751714452008	0	561.050415750709	no	no
M3	C1	R1	kappa	944	42	36	450.551334605463	0	539.850035904165	no	no
M3	C1	R1	delta	944	42	36	479.997187358462	0	569.295888657164	yes	no
M3	C2	R1	lambda	944	41	37	436.09341375896	0	528.47249872628	no	no
M3	C2	R1	kappa	944	41	37	415.421795483422	0	507.800880450742	no	no
M3	C2	R1	delta	944	41	37	388.511173705268	0	480.890258672588	yes	no
M3	C3	R1	lambda	944	41	37	450.862728465746	0	543.241813433066	no	no
M3	C3	R1	kappa	944	41	37	428.067111108709	0	520.446196076029	no	no
M3	C3	R1	delta	944	41	37	417.68971944233	0	510.068804409651	yes	no
M3	C4	R1	lambda	944	40	38	427.029543311653	0	522.529543311653	no	no
M3	C4	R1	kappa	944	40	38	407.705161736141	0	503.205161736141	no	no
M3	C4	R1	delta	944	40	38	384.881894788933	0	480.381894788933	yes	no
M3	C5	R1	lambda	944	37	41	227.988227690339	0	333.10232165007	no	no
M3	C5	R1	kappa	944	37	41	220.839607828088	1.11022302462516e-16	325.95370178782	no	no
M3	C5	R1	delta	944	37	41	326.812935444523	0	431.927029404255	yes	no
M3	C6	R1	lambda	944	31	47	170.823859100123	4.09139389034863e-12	296.376306652571	no	no
M3	C6	R1	kappa	944	31	47	162.384786521437	6.25219875871608e-11	287.937234073885	no	no
M3	C6	R1	delta	944	31	47	165.33481317336	2.43075559680506e-11	290.887260725808	yes	no
M3	C7	R1	lambda	944	31	47	193.872639354429	1.66533453693773e-15	319.425086906877	no	no
M3	C7	R1	kappa	944	31	47	185.058716787272	3.51940698806175e-14	310.61116433972	no	no
M3	C7	R1	delta	944	31	47	203.866630215841	0	329.419077768289	yes	no
M3	C8	R1	lambda	944	25	53	147.288006485905	1.59475765926231e-11	295.069028383715	no	no
M3	C8	R1	kappa	944	25	53	147.186261489475	1.65091273984785e-11	294.967283387286	no	no
M3	C8	R1	delta	944	25	53	146.359679037204	2.18594031764496e-11	294.140700935014	yes	no
M3	C0	R2	lambda	944	33	45	246.094714248819	0	364.64643838675	no	no
M3	C0	R2	kappa	944	33	45	236.929991887373	0	355.481716025304	no	no
M3	C0	R2	delta	944	33	45	261.161800854146	0	379.713524992077	yes	no
M3	C1	R2	lambda	944	32	46	213.066756457068	0	335.094534234846	no	no
M3	C1	R2	kappa	944	32	46	221.536117501089	0	343.563895278867	no	no
M3	C1	R2	delta	944	32	46	259.187658651778	0	381.215436429556	yes	no
M3	C2	R2	lambda	944	31	47	186.964168963421	1.84297022087776e-14	312.516616515868	no	no
M3	C2	R2	kappa	944	31	47	195.76543116214	8.88178419700125e-16	321.317878714587	no	no
M3	C2	R2	delta	944	31	47	203.520337874595	1.11022302462516e-16	329.072785427043	yes	no
M3	C3	R2	lambda	944	31	47	198.988024566104	3.33066907387547e-16	324.540472118552	no	no
M3	C3	R2	kappa	944	31	47	204.687669257159	0	330.240116809606	no	no
M3	C3	R2	delta	944	31	47	222.173194483049	0	347.725642035497	yes	no
M3	C4	R2	lambda	944	30	48	182.149207720139	3.06421554796543e-14	311.27596828352	no	no
M3	C4	R2	kappa	944	30	48	192.102046630221	9.99200722162641e-16	321.228807193601	no	no
M3	C4	R2	delta	944	30	48	200.620600802543	0	329.747361365923	yes	no
M3	C5	R2	lambda	944	27	51	89.2767866163813	0.00179434372310483	229.435059997676	no	no
M3	C5	R2	kappa	944	27	51	86.9306849700973	0.00299418571695176	227.088958351392	no	no
M3	C5	R2	delta	944	27	51	128.740043732628	4.81138222596655e-08	268.898317113923	yes	no
M3	C6	R2	lambda	944	21	57	53.0481201271551	0.118039602753838	216.762405841441	no	yes
M3	C6	R2	kappa	944	21	57	51.8969429145782	0.140839185247584	215.611228628864	no	yes
M3	C6	R2	delta	944	21	57	48.5266033215361	0.226575914189222	212.240889035822	yes	no
M3	C7	R2	lambda	944	21	57	61.1899424161184	0.0280557188171436	224.904228130404	no	no
M3	C7	R2	kappa	944	21	57	56.0282740063248	0.0723892469377823	219.74255972061	no	yes
M3	C7	R2	delta	944	21	57	55.7858489085906	0.0754519644570706	219.500134622876	yes	no
M3	C8	R2	lambda	944	15	63	33.8539650470359	0.286708797898024	223.350028039162	no	yes
M3	C8	R2	kappa	944	15	63	37.1254950756537	0.173515025798817	226.62155806778	no	yes
M3	C8	R2	delta	944	15	63	23.7295487432629	0.78412050684254	213.225611735389	yes	no
M8	C0	R1	lambda	944	42	36	528.727097802345	0	618.025799101046	no	no
M8	C0	R1	kappa	944	42	36	477.889574748097	0	567.188276046799	no	no
M8	C0	R1	delta	944	42	36	464.906920478118	0	554.205621776819	yes	no
M8	C1	R1	lambda	944	41	37	471.858106664023	0	564.237191631343	no	no
M8	C1	R1	kappa	944	41	37	449.677768684766	0	542.056853652086	no	no
M8	C1	R1	delta	944	41	37	479.150765076515	0	571.529850043835	yes	no
M8	C2	R1	lambda	944	40	38	436.19980597097	0	531.69980597097	no	no
M8	C2	R1	kappa	944	40	38	414.548229562716	0	510.048229562716	no	no
M8	C2	R1	delta	944	40	38	387.664751423321	0	483.164751423321	yes	no
M8	C3	R1	lambda	944	40	38	450.969120677763	0	546.469120677763	no	no
M8	C3	R1	kappa	944	40	38	427.193545188005	0	522.693545188005	no	no
M8	C3	R1	delta	944	40	38	416.843297160383	0	512.343297160383	yes	no
M8	C4	R1	lambda	944	39	39	427.135935523671	0	525.7981871793	no	no
M8	C4	R1	kappa	944	39	39	406.831595815438	0	505.493847471067	no	no
M8	C4	R1	delta	944	39	39	384.035472506986	0	482.697724162615	yes	no
M8	C5	R1	lambda	944	36	42	228.094619902354	0	336.500025307759	no	no
M8	C5	R1	kappa	944	36	42	219.966041907391	1.11022302462516e-16	328.371447312796	no	no
M8	C5	R1	delta	944	36	42	325.966513162576	0	434.371918567981	yes	no
M8	C6	R1	lambda	944	30	48	170.930251312134	1.36324285193723e-12	300.057011875514	no	no
M8	C6	R1	kappa	944	30	48	161.511220600731	3.00985902867978e-11	290.637981164111	no	no
M8	C6	R1	delta	944	30	48	164.488390891413	1.14276366147692e-11	293.615151454793	yes	no
M8	C7	R1	lambda	944	30	48	193.979031566447	4.44089209850063e-16	323.105792129827	no	no
M8	C7	R1	kappa	944	30	48	184.185150866569	1.52100554373646e-14	313.311911429949	no	no
M8	C7	R1	delta	944	30	48	203.020207933894	0	332.146968497275	yes	no
M8	C8	R1	lambda	944	24	54	147.394398697923	4.91351404008356e-12	299.070869286158	no	no
M8	C8	R1	kappa	944	24	54	146.312695568772	7.14639458720967e-12	297.989166157007	no	no
M8	C8	R1	delta	944	24	54	145.513256755257	9.41868805170998e-12	297.189727343492	yes	no
M8	C0	R2	lambda	944	32	46	246.201106460836	0	368.228884238614	no	no
M8	C0	R2	kappa	944	32	46	236.056425966675	0	358.084203744453	no	no
M8	C0	R2	delta	944	32	46	260.315378572198	0	382.343156349976	yes	no
M8	C1	R2	lambda	944	31	47	213.173148669083	0	338.725596221531	no	no
M8	C1	R2	kappa	944	31	47	220.662551580391	0	346.214999132839	no	no
M8	C1	R2	delta	944	31	47	258.341236369831	0	383.893683922278	yes	no
M8	C2	R2	lambda	944	30	48	187.070561175431	5.55111512312578e-15	316.197321738811	no	no
M8	C2	R2	kappa	944	30	48	194.891865241433	3.33066907387547e-16	324.018625804814	no	no
M8	C2	R2	delta	944	30	48	202.673915592648	0	331.800676156028	yes	no
M8	C3	R2	lambda	944	30	48	199.094416778122	1.11022302462516e-16	328.221177341502	no	no
M8	C3	R2	kappa	944	30	48	203.814103336455	0	332.940863899836	no	no
M8	C3	R2	delta	944	30	48	221.326772201102	0	350.453532764482	yes	no
M8	C4	R2	lambda	944	29	49	182.255599932157	9.2148511043888e-15	315.007372981802	no	no
M8	C4	R2	kappa	944	29	49	191.228480709518	4.44089209850063e-16	323.980253759163	no	no
M8	C4	R2	delta	944	29	49	199.774178520595	0	332.525951570241	yes	no
M8	C5	R2	lambda	944	26	52	89.3831788283966	0.000974566237955665	233.325207813904	no	no
M8	C5	R2	kappa	944	26	52	86.0571190493996	0.00207699899737313	229.999148034907	no	no
M8	C5	R2	delta	944	26	52	127.893621450681	2.46515082791277e-08	271.835650436188	yes	no
M8	C6	R2	lambda	944	20	58	53.1545123391656	0.0796356006818691	221.00299718765	no	yes
M8	C6	R2	kappa	944	20	58	51.023376993872	0.11360094710664	218.871861842357	no	yes
M8	C6	R2	delta	944	20	58	47.680181039589	0.188711708365406	215.528665888074	yes	no
M8	C7	R2	lambda	944	20	58	61.2963346281357	0.0167226226581928	229.144819476621	no	no
M8	C7	R2	kappa	944	20	58	55.1547080856215	0.0558636060650106	223.003192934106	no	yes
M8	C7	R2	delta	944	20	58	54.9394266266434	0.058091824136677	222.787911475128	yes	no
M8	C8	R2	lambda	944	14	64	33.9603572590532	0.202181540245759	227.992103290799	no	yes
M8	C8	R2	kappa	944	14	64	36.2519291549504	0.13629415866683	230.283675186696	no	yes
M8	C8	R2	delta	944	14	64	22.8831264613157	0.738866938798916	216.914872493062	yes	no
M12	C0	R1	lambda	944	41	37	526.627763747526	0	619.006848714846	no	no
M12	C0	R1	kappa	944	41	37	477.05825185673	0	569.43733682405	no	no
M12	C0	R1	delta	944	41	37	462.38807291488	0	554.767157882201	yes	no
M12	C1	R1	lambda	944	40	38	469.758772609204	0	565.258772609204	no	no
M12	C1	R1	kappa	944	40	38	448.846445793398	0	544.346445793398	no	no
M12	C1	R1	delta	944	40	38	476.631917513278	0	572.131917513278	yes	no
M12	C2	R1	lambda	944	39	39	434.100471916156	0	532.762723571785	no	no
M12	C2	R1	kappa	944	39	39	413.716906671357	0	512.379158326986	no	no
M12	C2	R1	delta	944	39	39	385.145903860084	0	483.808155515713	yes	no
M12	C3	R1	lambda	944	39	39	448.86978662294	0	547.532038278569	no	no
M12	C3	R1	kappa	944	39	39	426.362222296642	0	525.024473952271	no	no
M12	C3	R1	delta	944	39	39	414.324449597146	0	512.986701252775	yes	no
M12	C4	R1	lambda	944	38	40	425.036601468847	0	526.903268135514	no	no
M12	C4	R1	kappa	944	38	40	406.000272924074	0	507.866939590741	no	no
M12	C4	R1	delta	944	38	40	381.516624943748	0	483.383291610415	yes	no
M12	C5	R1	lambda	944	35	43	225.995285847535	0	337.736782446174	no	no
M12	C5	R1	kappa	944	35	43	219.134719016023	0	330.876215614663	no	no
M12	C5	R1	delta	944	35	43	323.447665599339	0	435.189162197978	yes	no
M12	C6	R1	lambda	944	29	49	168.830917257319	9.24482712605368e-13	301.582690306965	no	no
M12	C6	R1	kappa	944	29	49	160.679897709372	1.39528388842791e-11	293.431670759017	no	no
M12	C6	R1	delta	944	29	49	161.969543328176	9.12181441492521e-12	294.721316377821	yes	no
M12	C7	R1	lambda	944	29	49	191.879697511624	3.33066907387547e-16	324.631470561269	no	no
M12	C7	R1	kappa	944	29	49	183.353827975205	6.32827124036339e-15	316.105601024851	no	no
M12	C7	R1	delta	944	29	49	200.501360370657	0	333.253133420302	yes	no
M12	C8	R1	lambda	944	23	55	145.295064643099	3.15369952375022e-12	300.924694272729	no	no
M12	C8	R1	kappa	944	23	55	145.481372677409	2.95374835701523e-12	301.111002307038	no	no
M12	C8	R1	delta	944	23	55	142.99440919202	7.05968616898645e-12	298.624038821649	yes	no
M12	C0	R2	lambda	944	31	47	244.101772406017	0	369.654219958464	no	no
M12	C0	R2	kappa	944	31	47	235.225103075308	0	360.777550627755	no	no
M12	C0	R2	delta	944	31	47	257.796531008961	0	383.348978561409	yes	no
M12	C1	R2	lambda	944	30	48	211.073814614264	0	340.200575177644	no	no
M12	C1	R2	kappa	944	30	48	219.831228689024	0	348.957989252404	no	no
M12	C1	R2	delta	944	30	48	255.822388806593	0	384.949149369974	yes	no
M12	C2	R2	lambda	944	29	49	184.971227120617	3.5527136788005e-15	317.723000170262	no	no
M12	C2	R2	kappa	944	29	49	194.060542350074	1.11022302462516e-16	326.81231539972	no	no
M12	C2	R2	delta	944	29	49	200.155068029411	0	332.906841079056	yes	no
M12	C3	R2	lambda	944	29	49	196.995082723298	0	329.746855772944	no	no
M12	C3	R2	kappa	944	29	49	202.982780445092	0	335.734553494737	no	no
M12	C3	R2	delta	944	29	49	218.807924637865	0	351.55969768751	yes	no
M12	C4	R2	lambda	944	28	50	180.156265877334	5.88418203051333e-15	316.584837305905	no	no
M12	C4	R2	kappa	944	28	50	190.397157818154	1.11022302462516e-16	326.825729246726	no	no
M12	C4	R2	delta	944	28	50	197.255330957358	0	333.68390238593	yes	no
M12	C5	R2	lambda	944	25	53	87.2838447735773	0.000863312635507762	235.064866671388	no	no
M12	C5	R2	kappa	944	25	53	85.2257961580321	0.00139703835846361	233.006818055842	no	no
M12	C5	R2	delta	944	25	53	125.374773887444	2.07986056155463e-08	273.155795785254	yes	no
M12	C6	R2	lambda	944	19	59	51.0551782843511	0.0765784617251698	223.100979811069	no	yes
M12	C6	R2	kappa	944	19	59	50.192054102513	0.0890502053832491	222.237855629231	no	yes
M12	C6	R2	delta	944	19	59	45.1613334763516	0.197574489192864	217.207135003069	yes	no
M12	C7	R2	lambda	944	19	59	59.1970005733126	0.0153975399783919	231.24280210003	no	no
M12	C7	R2	kappa	944	19	59	54.3233851942579	0.041773796954836	226.369186720975	no	no
M12	C7	R2	delta	944	19	59	52.420579063406	0.0598398451505019	224.466380590124	yes	no
M12	C8	R2	lambda	944	13	65	31.8610232042301	0.19775670204012	230.50102320423	no	yes
M12	C8	R2	kappa	944	13	65	35.4206062635868	0.102850202988229	234.060606263587	no	yes
M12	C8	R2	delta	944	13	65	20.3642788980784	0.773986613069392	219.004278898078	yes	no
M3	C0	R1	lambda	945	43	35	490.645185882638	0	576.903250398767	no	no
M3	C0	R1	kappa	945	43	35	466.49624775747	0	552.754312273599	no	no
M3	C0	R1	delta	945	43	35	499.259419475409	0	585.517483991538	yes	no
M3	C1	R1	lambda	945	42	36	466.341611872432	0	555.640313171133	no	no
M3	C1	R1	kappa	945	42	36	458.022586236003	0	547.321287534705	no	no
M3	C1	R1	delta	945	42	36	507.728611842272	0	597.027313140974	yes	no
M3	C2	R1	lambda	945	41	37	431.388339333497	0	523.767424300817	no	no
M3	C2	R1	kappa	945	41	37	423.748629398221	0	516.127714365541	no	no
M3	C2	R1	delta	945	41	37	404.401580242452	0	496.780665209773	yes	no
M3	C3	R1	lambda	945	41	37	450.227779715367	0	542.606864682688	no	no
M3	C3	R1	kappa	945	41	37	441.890955227344	0	534.270040194665	no	no
M3	C3	R1	delta	945	41	37	503.794064511304	0	596.173149478624	yes	no
M3	C4	R1	lambda	945	40	38	424.369108407668	0	519.869108407668	no	no
M3	C4	R1	kappa	945	40	38	417.977930885029	0	513.477930885029	no	no
M3	C4	R1	delta	945	40	38	403.807849593621	0	499.307849593621	yes	no
M3	C5	R1	lambda	945	37	41	218.865810092477	3.33066907387547e-16	323.979904052209	no	no
M3	C5	R1	kappa	945	37	41	216.005434489611	7.7715611723761e-16	321.119528449342	no	no
M3	C5	R1	delta	945	37	41	326.020740286567	0	431.134834246299	yes	no
M3	C6	R1	lambda	945	31	47	160.79248265806	1.03703712284187e-10	286.344930210507	no	no
M3	C6	R1	kappa	945	31	47	158.096405953241	2.42718511955786e-10	283.648853505688	no	no
M3	C6	R1	delta	945	31	47	172.964533823911	2.02549088612614e-12	298.516981376358	yes	no
M3	C7	R1	lambda	945	31	47	188.01286089395	1.28785870856518e-14	313.565308446398	no	no
M3	C7	R1	kappa	945	31	47	188.125472209289	1.23234755733392e-14	313.677919761736	no	no
M3	C7	R1	delta	945	31	47	292.777239746238	0	418.329687298686	yes	no
M3	C8	R1	lambda	945	25	53	140.229388410338	1.71265113202423e-10	288.010410308148	no	no
M3	C8	R1	kappa	945	25	53	143.304992786463	6.12915274089687e-11	291.086014684273	no	no
M3	C8	R1	delta	945	25	53	144.07765313362	4.72673011842062e-11	291.85867503143	yes	no
M3	C0	R2	lambda	945	33	45	237.880029136314	0	356.431753274245	no	no
M3	C0	R2	kappa	945	33	45	222.230443211428	0	340.782167349359	no	no
M3	C0	R2	delta	945	33	45	259.480927706273	0	378.032651844204	yes	no
M3	C1	R2	lambda	945	32	46	224.941915889897	0	346.969693667675	no	no
M3	C1	R2	kappa	945	32	46	219.808452406981	0	341.836230184759	no	no
M3	C1	R2	delta	945	32	46	255.099070862753	0	377.12684864053	yes	no
M3	C2	R2	lambda	945	31	47	199.729910031222	2.22044604925031e-16	325.282357583669	no	no
M3	C2	R2	kappa	945	31	47	193.81940886737	1.77635683940025e-15	319.371856419818	no	no
M3	C2	R2	delta	945	31	47	183.003537440442	7.07212066686225e-14	308.55598499289	yes	no
M3	C3	R2	lambda	945	31	47	215.19842954235	0	340.750877094797	no	no
M3	C3	R2	kappa	945	31	47	205.830969903304	0	331.383417455752	no	no
M3	C3	R2	delta	945	31	47	252.560933836434	0	378.113381388882	yes	no
M3	C4	R2	lambda	945	30	48	197.205270380773	1.11022302462516e-16	326.332030944153	no	no
M3	C4	R2	kappa	945	30	48	191.218805643912	1.33226762955019e-15	320.345566207292	no	no
M3	C4	R2	delta	945	30	48	182.293588777003	2.91988655476416e-14	311.420349340383	yes	no
M3	C5	R2	lambda	945	27	51	85.304600779017	0.00422901951003651	225.462874160312	no	no
M3	C5	R2	kappa	945	27	51	83.6141764390107	0.00600324309787148	223.772449820306	no	no
M3	C5	R2	delta	945	27	51	139.502448792027	1.70307912217282e-09	279.660722173322	yes	no
M3	C6	R2	lambda	945	21	57	49.9833330059399	0.185925317356658	213.697618720226	no	yes
M3	C6	R2	kappa	945	21	57	49.0504137051318	0.211318569656784	212.764699419417	no	yes
M3	C6	R2	delta	945	21	57	56.5341870264146	0.0663310033278582	220.2484727407	yes	no
M3	C7	R2	lambda	945	21	57	59.618851002983	0.0379230056708266	223.333136717269	no	no
M3	C7	R2	kappa	945	21	57	58.0269930878025	0.0508874490997054	221.741278802088	no	yes
M3	C7	R2	delta	945	21	57	110.805174218399	4.08865498124911e-08	274.519459932685	yes	no
M3	C8	R2	lambda	945	15	63	33.2175604432429	0.313178557060015	222.713623435369	no	yes
M3	C8	R2	kappa	945	15	63	35.4608670342119	0.226258137999528	224.956930026338	no	yes
M3	C8	R2	delta	945	15	63	27.126849106116	0.616602532893996	216.622912098242	yes	no
M8	C0	R1	lambda	945	42	36	490.751578103002	0	580.050279401703	no	no
M8	C0	R1	kappa	945	42	36	466.283140760887	0	555.581842059589	no	no
M8	C0	R1	delta	945	42	36	501.603055523675	0	590.901756822376	yes	no
M8	C1	R1	lambda	945	41	37	466.448004092803	0	558.827089060123	no	no
M8	C1	R1	kappa	945	41	37	457.809479239424	0	550.188564206744	no	no
M8	C1	R1	delta	945	41	37	510.072247890537	0	602.451332857858	yes	no
M8	C2	R1	lambda	945	40	38	431.49473155388	0	526.99473155388	no	no
M8	C2	R1	kappa	945	40	38	423.535522401641	0	519.035522401641	no	no
M8	C2	R1	delta	945	40	38	406.745216290718	0	502.245216290718	yes	no
M8	C3	R1	lambda	945	40	38	450.334171935749	0	545.834171935749	no	no
M8	C3	R1	kappa	945	40	38	441.677848230763	0	537.177848230763	no	no
M8	C3	R1	delta	945	40	38	506.137700559569	0	601.637700559569	yes	no
M8	C4	R1	lambda	945	39	39	424.47550062805	0	523.137752283679	no	no
M8	C4	R1	kappa	945	39	39	417.764823888448	0	516.427075544077	no	no
M8	C4	R1	delta	945	39	39	406.151485641886	0	504.813737297515	yes	no
M8	C5	R1	lambda	945	36	42	218.972202312848	1.11022302462516e-16	327.377607718253	no	no
M8	C5	R1	kappa	945	36	42	215.792327493031	3.33066907387547e-16	324.197732898436	no	no
M8	C5	R1	delta	945	36	42	328.364376334832	0	436.769781740238	yes	no
M8	C6	R1	lambda	945	30	48	160.898874878443	3.66902064286023e-11	290.025635441823	no	no
M8	C6	R1	kappa	945	30	48	157.883298956661	9.67219637715289e-11	287.010059520042	no	no
M8	C6	R1	delta	945	30	48	175.308169872176	3.14193115968919e-13	304.434930435556	yes	no
M8	C7	R1	lambda	945	30	48	188.119253114332	3.88578058618805e-15	317.246013677712	no	no
M8	C7	R1	kappa	945	30	48	187.912365212708	4.21884749357559e-15	317.039125776088	no	no
M8	C7	R1	delta	945	30	48	295.120875794504	0	424.247636357884	yes	no
M8	C8	R1	lambda	945	24	54	140.335780630719	5.53910250999934e-11	292.012251218955	no	no
M8	C8	R1	kappa	945	24	54	143.091885789882	2.16470175118388e-11	294.768356378117	no	no
M8	C8	R1	delta	945	24	54	146.421289181885	6.88293866346612e-12	298.09775977012	yes	no
M8	C0	R2	lambda	945	32	46	237.986421356678	0	360.014199134456	no	no
M8	C0	R2	kappa	945	32	46	222.017336214845	0	344.045113992623	no	no
M8	C0	R2	delta	945	32	46	261.824563754538	0	383.852341532316	yes	no
M8	C1	R2	lambda	945	31	47	225.048308110267	0	350.600755662715	no	no
M8	C1	R2	kappa	945	31	47	219.595345410401	0	345.147792962849	no	no
M8	C1	R2	delta	945	31	47	257.442706911018	0	382.995154463465	yes	no
M8	C2	R2	lambda	945	30	48	199.836302251605	1.11022302462516e-16	328.963062814985	no	no
M8	C2	R2	kappa	945	30	48	193.606301870791	5.55111512312578e-16	322.733062434171	no	no
M8	C2	R2	delta	945	30	48	185.347173488708	1.02140518265514e-14	314.473934052088	yes	no
M8	C3	R2	lambda	945	30	48	215.304821762731	0	344.431582326112	no	no
M8	C3	R2	kappa	945	30	48	205.617862906723	0	334.744623470104	no	no
M8	C3	R2	delta	945	30	48	254.904569884699	0	384.03133044808	yes	no
M8	C4	R2	lambda	945	29	49	197.311662601155	0	330.0634356508	no	no
M8	C4	R2	kappa	945	29	49	191.005698647331	4.44089209850063e-16	323.757471696976	no	no
M8	C4	R2	delta	945	29	49	184.637224825268	3.99680288865056e-15	317.388997874913	yes	no
M8	C5	R2	lambda	945	26	52	85.4109929993875	0.00239697290239937	229.353021984895	no	no
M8	C5	R2	kappa	945	26	52	83.4010694424312	0.00371319276506543	227.343098427938	no	no
M8	C5	R2	delta	945	26	52	141.846084840293	2.89398949249176e-10	285.7881138258	yes	no
M8	C6	R2	lambda	945	20	58	50.089725226323	0.131721525585874	217.938210074808	no	yes
M8	C6	R2	kappa	945	20	58	48.8373067085522	0.159439663964937	216.685791557037	no	yes
M8	C6	R2	delta	945	20	58	58.8778230746798	0.0274368058304982	226.726307923165	yes	no
M8	C7	R2	lambda	945	20	58	59.7252432233649	0.0231331128993822	227.57372807185	no	no
M8	C7	R2	kappa	945	20	58	57.8138860912216	0.0338382529369993	225.662370939706	no	no
M8	C7	R2	delta	945	20	58	113.148810266664	6.56238108298624e-09	280.997295115149	yes	no
M8	C8	R2	lambda	945	14	64	33.3239526636248	0.224020490074818	227.355698695371	no	yes
M8	C8	R2	kappa	945	14	64	35.247760037631	0.162769649182815	229.279506069377	no	yes
M8	C8	R2	delta	945	14	64	29.4704851543812	0.388964847932589	223.502231186127	yes	no
M12	C0	R1	lambda	945	41	37	488.652244022394	0	581.031328989714	no	no
M12	C0	R1	kappa	945	41	37	464.905242177537	0	557.284327144858	no	no
M12	C0	R1	delta	945	41	37	497.664327388527	0	590.043412355847	yes	no
M12	C1	R1	lambda	945	40	38	464.348670012194	0	559.848670012194	no	no
M12	C1	R1	kappa	945	40	38	456.431580656074	0	551.931580656074	no	no
M12	C1	R1	delta	945	40	38	506.13351975539	0	601.63351975539	yes	no
M12	C2	R1	lambda	945	39	39	429.39539747326	0	528.057649128889	no	no
M12	C2	R1	kappa	945	39	39	422.157623818291	0	520.81987547392	no	no
M12	C2	R1	delta	945	39	39	402.80648815557	0	501.468739811199	yes	no
M12	C3	R1	lambda	945	39	39	448.234837855129	0	546.897089510758	no	no
M12	C3	R1	kappa	945	39	39	440.299949647413	0	538.962201303043	no	no
M12	C3	R1	delta	945	39	39	502.198972424421	0	600.861224080051	yes	no
M12	C4	R1	lambda	945	38	40	422.37616654743	0	524.242833214096	no	no
M12	C4	R1	kappa	945	38	40	416.386925305098	0	518.253591971765	no	no
M12	C4	R1	delta	945	38	40	402.212757506738	0	504.079424173405	yes	no
M12	C5	R1	lambda	945	35	43	216.87286823224	1.11022302462516e-16	328.614364830879	no	no
M12	C5	R1	kappa	945	35	43	214.414428909681	1.11022302462516e-16	326.155925508321	no	no
M12	C5	R1	delta	945	35	43	324.425648199685	0	436.167144798324	yes	no
M12	C6	R1	lambda	945	29	49	158.799540797822	2.58489896154401e-11	291.551313847468	no	no
M12	C6	R1	kappa	945	29	49	156.505400373311	5.45684608610486e-11	289.257173422957	no	no
M12	C6	R1	delta	945	29	49	171.369441737029	3.9190872769268e-13	304.121214786674	yes	no
M12	C7	R1	lambda	945	29	49	186.019919033712	2.44249065417534e-15	318.771692083357	no	no
M12	C7	R1	kappa	945	29	49	186.534466629358	2.1094237467878e-15	319.286239679003	no	no
M12	C7	R1	delta	945	29	49	291.182147659356	0	423.933920709002	yes	no
M12	C8	R1	lambda	945	23	55	138.236446550099	3.67255115207854e-11	293.866076179729	no	no
M12	C8	R1	kappa	945	23	55	141.713987206532	1.10290665489288e-11	297.343616836162	no	no
M12	C8	R1	delta	945	23	55	142.482561046738	8.43969338859551e-12	298.112190676367	yes	no
M12	C0	R2	lambda	945	31	47	235.88708727607	0	361.439534828518	no	no
M12	C0	R2	kappa	945	31	47	220.639437631495	0	346.191885183943	no	no
M12	C0	R2	delta	945	31	47	257.885835619391	0	383.438283171838	yes	no
M12	C1	R2	lambda	945	30	48	222.948974029659	0	352.07573459304	no	no
M12	C1	R2	kappa	945	30	48	218.217446827051	0	347.344207390432	no	no
M12	C1	R2	delta	945	30	48	253.50397877587	0	382.630739339251	yes	no
M12	C2	R2	lambda	945	29	49	197.736968170984	0	330.48874122063	no	no
M12	C2	R2	kappa	945	29	49	192.228403287441	2.22044604925031e-16	324.980176337086	no	no
M12	C2	R2	delta	945	29	49	181.40844535356	1.24344978758018e-14	314.160218403206	yes	no
M12	C3	R2	lambda	945	29	49	213.205487682111	0	345.957260731757	no	no
M12	C3	R2	kappa	945	29	49	204.239964323373	0	336.991737373019	no	no
M12	C3	R2	delta	945	29	49	250.965841749552	0	383.717614799197	yes	no
M12	C4	R2	lambda	945	28	50	195.212328520535	0	331.640899949106	no	no
M12	C4	R2	kappa	945	28	50	189.627800063981	2.22044604925031e-16	326.056371492552	no	no
M12	C4	R2	delta	945	28	50	180.698496690121	4.88498130835069e-15	317.127068118692	yes	no
M12	C5	R2	lambda	945	25	53	83.3116589187794	0.00216198444150739	231.09268081659	no	no
M12	C5	R2	kappa	945	25	53	82.0231708590812	0.00288286377617786	229.804192756891	no	no
M12	C5	R2	delta	945	25	53	137.907356705145	3.69356878415772e-10	285.688378602955	yes	no
M12	C6	R2	lambda	945	19	59	47.9903911457023	0.128476535027976	220.03619267242	no	yes
M12	C6	R2	kappa	945	19	59	47.4594081252023	0.139781949720773	219.50520965192	no	yes
M12	C6	R2	delta	945	19	59	54.9390949395323	0.0370473025371579	226.98489646625	yes	no
M12	C7	R2	lambda	945	19	59	57.6259091427447	0.0214897486915698	229.671710669462	no	no
M12	C7	R2	kappa	945	19	59	56.4359875078716	0.0274630394759773	228.481789034589	no	no
M12	C7	R2	delta	945	19	59	109.210082131517	8.26966939371232e-09	281.255883658234	yes	no
M12	C8	R2	lambda	945	13	65	31.2246185830047	0.220009908388012	229.864618583005	no	yes
M12	C8	R2	kappa	945	13	65	33.8698614542811	0.138332264181548	232.509861454281	no	yes
M12	C8	R2	delta	945	13	65	25.5317570192338	0.489060124017024	224.171757019234	yes	no
M3	C0	R1	lambda	946	43	35	503.87440562837	0	590.132470144499	no	no
M3	C0	R1	kappa	946	43	35	450.22070808778	0	536.478772603909	no	no
M3	C0	R1	delta	946	43	35	416.737733378725	0	502.995797894854	yes	no
M3	C1	R1	lambda	946	42	36	465.604135481781	0	554.902836780482	no	no
M3	C1	R1	kappa	946	42	36	439.301014853442	0	528.599716152143	no	no
M3	C1	R1	delta	946	42	36	417.144737085419	0	506.44343838412	yes	no
M3	C2	R1	lambda	946	41	37	431.52798206204	0	523.90706702936	no	no
M3	C2	R1	kappa	946	41	37	412.368547966934	0	504.747632934254	no	no
M3	C2	R1	delta	946	41	37	362.792385996388	0	455.171470963708	yes	no
M3	C3	R1	lambda	946	41	37	445.481740366885	0	537.860825334205	no	no
M3	C3	R1	kappa	946	41	37	427.762216281772	0	520.141301249093	no	no
M3	C3	R1	delta	946	41	37	411.787722607493	0	504.166807574814	yes	no
M3	C4	R1	lambda	946	40	38	420.010341527118	0	515.510341527118	no	no
M3	C4	R1	kappa	946	40	38	407.855317223014	0	503.355317223014	no	no
M3	C4	R1	delta	946	40	38	363.905828224604	0	459.405828224604	yes	no
M3	C5	R1	lambda	946	37	41	230.589841148491	0	335.703935108223	no	no
M3	C5	R1	kappa	946	37	41	221.719239221688	1.11022302462516e-16	326.83333318142	no	no
M3	C5	R1	delta	946	37	41	308.566776905215	0	413.680870864947	yes	no
M3	C6	R1	lambda	946	31	47	168.953019411959	7.53563877964325e-12	294.505466964406	no	no
M3	C6	R1	kappa	946	31	47	168.647955362581	8.32200974798525e-12	294.200402915029	no	no
M3	C6	R1	delta	946	31	47	223.574691095039	0	349.127138647487	yes	no
M3	C7	R1	lambda	946	31	47	197.839102344804	4.44089209850063e-16	323.391549897251	no	no
M3	C7	R1	kappa	946	31	47	191.212668416506	4.21884749357559e-15	316.765115968954	no	no
M3	C7	R1	delta	946	31	47	245.2149234359	0	370.767370988348	yes	no
M3	C8	R1	lambda	946	25	53	145.617786946954	2.81055179129908e-11	293.398808844764	no	no
M3	C8	R1	kappa	946	25	53	152.066044406074	3.102518242315e-12	299.847066303884	no	no
M3	C8	R1	delta	946	25	53	185.11041977496	0	332.89144167277	yes	no
M3	C0	R2	lambda	946	33	45	233.41769513177	0	351.969419269701	no	no
M3	C0	R2	kappa	946	33	45	208.498215031961	1.11022302462516e-16	327.049939169892	no	no
M3	C0	R2	delta	946	33	45	235.780276876965	0	354.332001014896	yes	no
M3	C1	R2	lambda	946	32	46	209.026032044064	0	331.053809821841	no	no
M3	C1	R2	kappa	946	32	46	202.478708265183	2.22044604925031e-16	324.506486042961	no	no
M3	C1	R2	delta	946	32	46	228.823798728213	0	350.851576505991	yes	no
M3	C2	R2	lambda	946	31	47	184.764288950061	3.8968828164343e-14	310.316736502508	no	no
M3	C2	R2	kappa	946	31	47	182.690344384699	7.87148124459236e-14	308.242791937146	no	no
M3	C2	R2	delta	946	31	47	180.690354232597	1.54543045027822e-13	306.242801785045	yes	no
M3	C3	R2	lambda	946	31	47	196.222842774217	7.7715611723761e-16	321.775290326664	no	no
M3	C3	R2	kappa	946	31	47	195.957624040146	7.7715611723761e-16	321.510071592594	no	no
M3	C3	R2	delta	946	31	47	224.604174488502	0	350.15662204095	yes	no
M3	C4	R2	lambda	946	30	48	178.025507459132	1.25233157177718e-13	307.152268022512	no	no
M3	C4	R2	kappa	946	30	48	181.619925143053	3.67483821150927e-14	310.746685706434	no	no
M3	C4	R2	delta	946	30	48	177.740626924924	1.38000721960907e-13	306.867387488304	yes	no
M3	C5	R2	lambda	946	27	51	87.6227782814657	0.00257873553709131	227.781051662761	no	no
M3	C5	R2	kappa	946	27	51	83.4495212710214	0.00620864574587798	223.607794652316	no	no
M3	C5	R2	delta	946	27	51	137.986115561484	2.75267408866853e-09	278.144388942779	yes	no
M3	C6	R2	lambda	946	21	57	49.1934791996017	0.207276565998303	212.907764913887	no	yes
M3	C6	R2	kappa	946	21	57	48.4961889397047	0.227483910536224	212.21047465399	no	yes
M3	C6	R2	delta	946	21	57	69.482001876441	0.00483670604065145	233.196287590727	yes	no
M3	C7	R2	lambda	946	21	57	61.7282931412437	0.0252406344887631	225.442578855529	no	no
M3	C7	R2	kappa	946	21	57	57.9491967688405	0.0516086039150334	221.663482483126	no	yes
M3	C7	R2	delta	946	21	57	78.3758523564249	0.000560333646151268	242.090138070711	yes	no
M3	C8	R2	lambda	946	15	63	30.5927117572736	0.435621115081119	220.0887747494	no	yes
M3	C8	R2	kappa	946	15	63	33.6153463983065	0.296470406744512	223.111409390432	no	yes
M3	C8	R2	delta	946	15	63	19.5627419643181	0.927431437866574	209.058804956444	yes	no
M8	C0	R1	lambda	946	42	36	503.980797843543	0	593.279499142244	no	no
M8	C0	R1	kappa	946	42	36	449.887421297781	0	539.186122596482	no	no
M8	C0	R1	delta	946	42	36	416.253331359062	0	505.552032657763	yes	no
M8	C1	R1	lambda	946	41	37	465.710527696956	0	558.089612664276	no	no
M8	C1	R1	kappa	946	41	37	438.96772806344	0	531.34681303076	no	no
M8	C1	R1	delta	946	41	37	416.660335065755	0	509.039420033076	yes	no
M8	C2	R1	lambda	946	40	38	431.634374277207	0	527.134374277207	no	no
M8	C2	R1	kappa	946	40	38	412.035261176932	0	507.535261176932	no	no
M8	C2	R1	delta	946	40	38	362.307983976725	0	457.807983976725	yes	no
M8	C3	R1	lambda	946	40	38	445.588132582063	0	541.088132582063	no	no
M8	C3	R1	kappa	946	40	38	427.428929491783	0	522.928929491783	no	no
M8	C3	R1	delta	946	40	38	411.30332058783	0	506.80332058783	yes	no
M8	C4	R1	lambda	946	39	39	420.116733742297	0	518.778985397926	no	no
M8	C4	R1	kappa	946	39	39	407.522030433025	0	506.184282088654	no	no
M8	C4	R1	delta	946	39	39	363.421426204941	0	462.083677860571	yes	no
M8	C5	R1	lambda	946	36	42	230.696233363666	0	339.101638769072	no	no
M8	C5	R1	kappa	946	36	42	221.385952431686	0	329.791357837092	no	no
M8	C5	R1	delta	946	36	42	308.082374885552	0	416.487780290958	yes	no
M8	C6	R1	lambda	946	30	48	169.059411627126	2.53841392350296e-12	298.186172190506	no	no
M8	C6	R1	kappa	946	30	48	168.31466857258	3.24817950314582e-12	297.44142913596	no	no
M8	C6	R1	delta	946	30	48	223.090289075376	0	352.217049638756	yes	no
M8	C7	R1	lambda	946	30	48	197.945494559982	1.11022302462516e-16	327.072255123363	no	no
M8	C7	R1	kappa	946	30	48	190.879381626517	1.4432899320127e-15	320.006142189898	no	no
M8	C7	R1	delta	946	30	48	244.730521416237	0	373.857281979618	yes	no
M8	C8	R1	lambda	946	24	54	145.724179162133	8.7575502405457e-12	297.400649750368	no	no
M8	C8	R1	kappa	946	24	54	151.732757616085	1.08091313677505e-12	303.40922820432	no	no
M8	C8	R1	delta	946	24	54	184.626017755297	0	336.302488343532	yes	no
M8	C0	R2	lambda	946	32	46	233.524087346943	0	355.551865124721	no	no
M8	C0	R2	kappa	946	32	46	208.164928241961	0	330.192706019739	no	no
M8	C0	R2	delta	946	32	46	235.295874857302	0	357.32365263508	yes	no
M8	C1	R2	lambda	946	31	47	209.132424259238	0	334.684871811686	no	no
M8	C1	R2	kappa	946	31	47	202.145421475181	1.11022302462516e-16	327.697869027629	no	no
M8	C1	R2	delta	946	31	47	228.33939670855	0	353.891844260998	yes	no
M8	C2	R2	lambda	946	30	48	184.870681165228	1.19904086659517e-14	313.997441728608	no	no
M8	C2	R2	kappa	946	30	48	182.357057594697	2.85327317328665e-14	311.483818158077	no	no
M8	C2	R2	delta	946	30	48	180.205952212934	5.96189764223709e-14	309.332712776314	yes	no
M8	C3	R2	lambda	946	30	48	196.329234989395	2.22044604925031e-16	325.455995552775	no	no
M8	C3	R2	kappa	946	30	48	195.624337250157	3.33066907387547e-16	324.751097813538	no	no
M8	C3	R2	delta	946	30	48	224.119772468839	0	353.246533032219	yes	no
M8	C4	R2	lambda	946	29	49	178.13189967431	3.8746783559418e-14	310.883672723956	no	no
M8	C4	R2	kappa	946	29	49	181.286638353064	1.29896093881143e-14	314.03841140271	no	no
M8	C4	R2	delta	946	29	49	177.256224905261	5.24025267623074e-14	310.007997954906	yes	no
M8	C5	R2	lambda	946	26	52	87.7291704966405	0.00142542371768295	231.671199482148	no	no
M8	C5	R2	kappa	946	26	52	83.1162344810194	0.00394684439418014	227.058263466527	no	no
M8	C5	R2	delta	946	26	52	137.501713541821	1.18632170753585e-09	281.443742527328	yes	no
M8	C6	R2	lambda	946	20	58	49.2998714147689	0.148732960945985	217.148356263254	no	yes
M8	C6	R2	kappa	946	20	58	48.162902149703	0.176062412771975	216.011386998188	no	yes
M8	C6	R2	delta	946	20	58	68.997599856778	0.00295882077774712	236.846084705263	yes	no
M8	C7	R2	lambda	946	20	58	61.8346853564221	0.0149271943655094	229.683170204907	no	no
M8	C7	R2	kappa	946	20	58	57.6159099788516	0.0351649591186362	225.464394827336	no	no
M8	C7	R2	delta	946	20	58	77.8914503367619	0.000311148180853094	245.739935185247	yes	no
M8	C8	R2	lambda	946	14	64	30.699103972452	0.330602622592117	224.730850004198	no	yes
M8	C8	R2	kappa	946	14	64	33.2820596083175	0.225513527098193	227.313805640064	no	yes
M8	C8	R2	delta	946	14	64	19.078339944655	0.895701464909453	213.110085976401	yes	no
M12	C0	R1	lambda	946	41	37	501.881463762089	0	594.260548729409	no	no
M12	C0	R1	kappa	946	41	37	448.609009471739	0	540.988094439059	no	no
M12	C0	R1	delta	946	41	37	413.192228583919	0	505.571313551239	yes	no
M12	C1	R1	lambda	946	40	38	463.611193615502	0	559.111193615502	no	no
M12	C1	R1	kappa	946	40	38	437.689316237397	0	533.189316237397	no	no
M12	C1	R1	delta	946	40	38	413.599232290612	0	509.099232290612	yes	no
M12	C2	R1	lambda	946	39	39	429.53504019576	0	528.197291851389	no	no
M12	C2	R1	kappa	946	39	39	410.756849350889	0	509.419101006518	no	no
M12	C2	R1	delta	946	39	39	359.246881201582	0	457.909132857211	yes	no
M12	C3	R1	lambda	946	39	39	443.488798500608	0	542.151050156237	no	no
M12	C3	R1	kappa	946	39	39	426.150517665741	0	524.81276932137	no	no
M12	C3	R1	delta	946	39	39	408.242217812687	0	506.904469468316	yes	no
M12	C4	R1	lambda	946	38	40	418.017399660841	0	519.884066327508	no	no
M12	C4	R1	kappa	946	38	40	406.243618606982	0	508.110285273649	no	no
M12	C4	R1	delta	946	38	40	360.360323429798	0	462.226990096465	yes	no
M12	C5	R1	lambda	946	35	43	228.596899282212	0	340.338395880851	no	no
M12	C5	R1	kappa	946	35	43	220.107540605644	0	331.849037204283	no	no
M12	C5	R1	delta	946	35	43	305.021272110409	0	416.762768709049	yes	no
M12	C6	R1	lambda	946	29	49	166.960077545679	1.73361325295218e-12	299.711850595325	no	no
M12	C6	R1	kappa	946	29	49	167.036256746537	1.68998148808441e-12	299.788029796182	no	no
M12	C6	R1	delta	946	29	49	220.029186300233	0	352.780959349878	yes	no
M12	C7	R1	lambda	946	29	49	195.846160478527	1.11022302462516e-16	328.597933528172	no	no
M12	C7	R1	kappa	946	29	49	189.600969800475	6.66133814775094e-16	322.35274285012	no	no
M12	C7	R1	delta	946	29	49	241.669418641094	0	374.421191690739	yes	no
M12	C8	R1	lambda	946	23	55	143.624845080677	5.6639137824277e-12	299.254474710307	no	no
M12	C8	R1	kappa	946	23	55	150.454345790042	5.07927033766009e-13	306.083975419672	no	no
M12	C8	R1	delta	946	23	55	181.564914980154	0	337.194544609783	yes	no
M12	C0	R2	lambda	946	31	47	231.424753265489	0	356.977200817936	no	no
M12	C0	R2	kappa	946	31	47	206.886516415919	0	332.438963968367	no	no
M12	C0	R2	delta	946	31	47	232.234772082159	0	357.787219634607	yes	no
M12	C1	R2	lambda	946	30	48	207.033090177784	0	336.159850741164	no	no
M12	C1	R2	kappa	946	30	48	200.867009649139	0	329.993770212519	no	no
M12	C1	R2	delta	946	30	48	225.278293933407	0	354.405054496787	yes	no
M12	C2	R2	lambda	946	29	49	182.771347083781	7.7715611723761e-15	315.523120133427	no	no
M12	C2	R2	kappa	946	29	49	181.078645768655	1.3988810110277e-14	313.8304188183	no	no
M12	C2	R2	delta	946	29	49	177.144849437791	5.44009282066327e-14	309.896622487436	yes	no
M12	C3	R2	lambda	946	29	49	194.22990090794	1.11022302462516e-16	326.981673957585	no	no
M12	C3	R2	kappa	946	29	49	194.345925424115	1.11022302462516e-16	327.09769847376	no	no
M12	C3	R2	delta	946	29	49	221.058669693696	0	353.810442743341	yes	no
M12	C4	R2	lambda	946	28	50	176.032565592855	2.4980018054066e-14	312.461137021426	no	no
M12	C4	R2	kappa	946	28	50	180.008226527022	6.21724893790088e-15	316.436797955593	no	no
M12	C4	R2	delta	946	28	50	174.195122130118	4.72955008490317e-14	310.623693558689	yes	no
M12	C5	R2	lambda	946	25	53	85.6298364151863	0.001272279950705	233.410858312996	no	no
M12	C5	R2	kappa	946	25	53	81.837822654977	0.00300344232295635	229.618844552787	no	no
M12	C5	R2	delta	946	25	53	134.440610766678	1.14952514174149e-09	282.221632664488	yes	no
M12	C6	R2	lambda	946	19	59	47.2005373333223	0.145563699947248	219.24633886004	no	yes
M12	C6	R2	kappa	946	19	59	46.8844903236603	0.152867152972436	218.930291850378	no	yes
M12	C6	R2	delta	946	19	59	65.9364970816348	0.00328966907972095	237.982298608352	yes	no
M12	C7	R2	lambda	946	19	59	59.7353512749667	0.0137021252200706	231.781152801684	no	no
M12	C7	R2	kappa	946	19	59	56.337498152809	0.0280182320097733	228.383299679527	no	no
M12	C7	R2	delta	946	19	59	74.8303475616187	0.000336423737098634	246.876149088336	yes	no
M12	C8	R2	lambda	946	13	65	28.5997698909966	0.329593395852333	227.239769890997	no	yes
M12	C8	R2	kappa	946	13	65	32.0036477822749	0.193000958093522	230.643647782275	no	yes
M12	C8	R2	delta	946	13	65	16.0172371695119	0.935787124287179	214.657237169512	yes	no
M3	C0	R1	lambda	947	43	35	508.400679524542	0	594.658744040671	no	no
M3	C0	R1	kappa	947	43	35	466.135593644827	0	552.393658160956	no	no
M3	C0	R1	delta	947	43	35	437.744598279205	0	524.002662795334	yes	no
M3	C1	R1	lambda	947	42	36	471.89100666102	0	561.189707959721	no	no
M3	C1	R1	kappa	947	42	36	455.536999905877	0	544.835701204578	no	no
M3	C1	R1	delta	947	42	36	424.709091166232	0	514.007792464934	yes	no
M3	C2	R1	lambda	947	41	37	442.186198116274	0	534.565283083594	no	no
M3	C2	R1	kappa	947	41	37	425.657782230396	0	518.036867197717	no	no
M3	C2	R1	delta	947	41	37	361.35226628596	0	453.73135125328	yes	no
M3	C3	R1	lambda	947	41	37	458.950192535853	0	551.329277503174	no	no
M3	C3	R1	kappa	947	41	37	439.121127726875	0	531.500212694195	no	no
M3	C3	R1	delta	947	41	37	410.970327194862	0	503.349412162182	yes	no
M3	C4	R1	lambda	947	40	38	433.514772115594	0	529.014772115594	no	no
M3	C4	R1	kappa	947	40	38	419.172702267015	0	514.672702267015	no	no
M3	C4	R1	delta	947	40	38	361.418846042986	0	456.918846042986	yes	no
M3	C5	R1	lambda	947	37	41	224.286359929303	0	329.400453889035	no	no
M3	C5	R1	kappa	947	37	41	208.772744398079	8.88178419700125e-15	313.886838357811	no	no
M3	C5	R1	delta	947	37	41	247.201691687091	0	352.315785646823	yes	no
M3	C6	R1	lambda	947	31	47	165.940605274067	1.99983363202705e-11	291.493052826514	no	no
M3	C6	R1	kappa	947	31	47	154.713794639247	6.97163105023435e-10	280.266242191694	no	no
M3	C6	R1	delta	947	31	47	153.546964441052	1.00009300840753e-09	279.0994119935	yes	no
M3	C7	R1	lambda	947	31	47	196.778351357312	6.66133814775094e-16	322.330798909759	no	no
M3	C7	R1	kappa	947	31	47	179.385189208839	2.39586128714109e-13	304.937636761286	no	no
M3	C7	R1	delta	947	31	47	208.673838186764	0	334.226285739211	yes	no
M3	C8	R1	lambda	947	25	53	143.484879019284	5.76972913890472e-11	291.265900917094	no	no
M3	C8	R1	kappa	947	25	53	138.936104128226	2.62972976727838e-10	286.717126026036	no	no
M3	C8	R1	delta	947	25	53	137.193624229228	4.6717663071405e-10	284.974646127038	yes	no
M3	C0	R2	lambda	947	33	45	232.513146880374	0	351.064871018305	no	no
M3	C0	R2	kappa	947	33	45	222.519553988649	0	341.07127812658	no	no
M3	C0	R2	delta	947	33	45	235.668734644028	0	354.220458781959	yes	no
M3	C1	R2	lambda	947	32	46	210.945679323412	0	332.97345710119	no	no
M3	C1	R2	kappa	947	32	46	217.388232614947	0	339.416010392724	no	no
M3	C1	R2	delta	947	32	46	224.359615722453	0	346.387393500231	yes	no
M3	C2	R2	lambda	947	31	47	189.632528850749	7.32747196252603e-15	315.184976403196	no	no
M3	C2	R2	kappa	947	31	47	195.001399125375	1.11022302462516e-15	320.553846677823	no	no
M3	C2	R2	delta	947	31	47	173.581031899525	1.65290003906193e-12	299.133479451972	yes	no
M3	C3	R2	lambda	947	31	47	202.198159749528	1.11022302462516e-16	327.750607301976	no	no
M3	C3	R2	kappa	947	31	47	203.358791113298	1.11022302462516e-16	328.911238665745	no	no
M3	C3	R2	delta	947	31	47	212.509502792306	0	338.061950344754	yes	no
M3	C4	R2	lambda	947	30	48	184.279875242199	1.47659662275146e-14	313.40663580558	no	no
M3	C4	R2	kappa	947	30	48	189.626186322446	2.33146835171283e-15	318.752946885826	no	no
M3	C4	R2	delta	947	30	48	173.457307435231	5.85531623187308e-13	302.584067998612	yes	no
M3	C5	R2	lambda	947	27	51	84.5132903770795	0.00498820672541744	224.671563758374	no	no
M3	C5	R2	kappa	947	27	51	82.9217758097289	0.00691152096557801	223.080049191024	no	no
M3	C5	R2	delta	947	27	51	103.114622847245	6.49743365807032e-05	243.27289622854	yes	no
M3	C6	R2	lambda	947	21	57	47.1475749322551	0.270162377046369	210.861860646541	no	yes
M3	C6	R2	kappa	947	21	57	46.0197755883498	0.309385167935171	209.734061302635	no	yes
M3	C6	R2	delta	947	21	57	38.4691598504311	0.626751960994767	202.183445564717	yes	no
M3	C7	R2	lambda	947	21	57	61.9917250485274	0.023957075654738	225.706010762813	no	no
M3	C7	R2	kappa	947	21	57	57.3735380551788	0.0572217586123053	221.087823769464	no	yes
M3	C7	R2	delta	947	21	57	72.1724815055897	0.00258869484695345	235.886767219875	yes	no
M3	C8	R2	lambda	947	15	63	29.9072910967094	0.470409305637895	219.403354088835	no	yes
M3	C8	R2	kappa	947	15	63	31.8156058137251	0.376152139813207	221.311668805851	no	yes
M3	C8	R2	delta	947	15	63	23.2613494656271	0.80436509167321	212.757412457753	yes	no
M8	C0	R1	lambda	947	42	36	508.507071737569	0	597.80577303627	no	no
M8	C0	R1	kappa	947	42	36	465.455167952577	0	554.753869251278	no	no
M8	C0	R1	delta	947	42	36	437.085619365274	0	526.384320663975	yes	no
M8	C1	R1	lambda	947	41	37	471.997398874046	0	564.376483841367	no	no
M8	C1	R1	kappa	947	41	37	454.856574213616	0	547.235659180936	no	no
M8	C1	R1	delta	947	41	37	424.050112252301	0	516.429197219621	yes	no
M8	C2	R1	lambda	947	40	38	442.292590329296	0	537.792590329296	no	no
M8	C2	R1	kappa	947	40	38	424.97735653813	0	520.47735653813	no	no
M8	C2	R1	delta	947	40	38	360.693287372028	0	456.193287372028	yes	no
M8	C3	R1	lambda	947	40	38	459.056584748873	0	554.556584748873	no	no
M8	C3	R1	kappa	947	40	38	438.44070203462	0	533.94070203462	no	no
M8	C3	R1	delta	947	40	38	410.31134828093	0	505.81134828093	yes	no
M8	C4	R1	lambda	947	39	39	433.621164328614	0	532.283415984243	no	no
M8	C4	R1	kappa	947	39	39	418.492276574761	0	517.15452823039	no	no
M8	C4	R1	delta	947	39	39	360.759867129054	0	459.422118784683	yes	no
M8	C5	R1	lambda	947	36	42	224.39275214233	0	332.798157547735	no	no
M8	C5	R1	kappa	947	36	42	208.092318705818	3.77475828372553e-15	316.497724111224	no	no
M8	C5	R1	delta	947	36	42	246.54271277316	0	354.948118178565	yes	no
M8	C6	R1	lambda	947	30	48	166.046997487088	6.85784762310959e-12	295.173758050469	no	no
M8	C6	R1	kappa	947	30	48	154.033368946981	3.28538307670101e-10	283.160129510361	no	no
M8	C6	R1	delta	947	30	48	152.887985527121	4.71141903268801e-10	282.014746090501	yes	no
M8	C7	R1	lambda	947	30	48	196.884743570332	2.22044604925031e-16	326.011504133712	no	no
M8	C7	R1	kappa	947	30	48	178.704763516584	9.93649607039515e-14	307.831524079964	no	no
M8	C7	R1	delta	947	30	48	208.014859272832	0	337.141619836212	yes	no
M8	C8	R1	lambda	947	24	54	143.591271232304	1.82424075845233e-11	295.267741820539	no	no
M8	C8	R1	kappa	947	24	54	138.255678435971	1.11937792368622e-10	289.932149024206	no	no
M8	C8	R1	delta	947	24	54	136.534645315297	1.99594341054876e-10	288.211115903532	yes	no
M8	C0	R2	lambda	947	32	46	232.6195390934	0	354.647316871178	no	no
M8	C0	R2	kappa	947	32	46	221.839128296399	0	343.866906074177	no	no
M8	C0	R2	delta	947	32	46	235.009755730097	0	357.037533507874	yes	no
M8	C1	R2	lambda	947	31	47	211.052071536438	0	336.604519088886	no	no
M8	C1	R2	kappa	947	31	47	216.707806922686	0	342.260254475133	no	no
M8	C1	R2	delta	947	31	47	223.700636808521	0	349.253084360969	yes	no
M8	C2	R2	lambda	947	30	48	189.73892106377	2.22044604925031e-15	318.865681627151	no	no
M8	C2	R2	kappa	947	30	48	194.320973433109	4.44089209850063e-16	323.44773399649	no	no
M8	C2	R2	delta	947	30	48	172.922052985593	7.00661750840936e-13	302.048813548973	yes	no
M8	C3	R2	lambda	947	30	48	202.304551962548	0	331.431312525928	no	no
M8	C3	R2	kappa	947	30	48	202.678365421043	0	331.805125984424	no	no
M8	C3	R2	delta	947	30	48	211.850523878375	0	340.977284441755	yes	no
M8	C4	R2	lambda	947	29	49	184.386267455219	4.44089209850063e-15	317.138040504865	no	no
M8	C4	R2	kappa	947	29	49	188.945760630191	8.88178419700125e-16	321.697533679836	no	no
M8	C4	R2	delta	947	29	49	172.7983285213	2.41029418646121e-13	305.550101570945	yes	no
M8	C5	R2	lambda	947	26	52	84.619682590106	0.0028519071072084	228.561711575613	no	no
M8	C5	R2	kappa	947	26	52	82.2413501174679	0.00475295876575976	226.183379102975	no	no
M8	C5	R2	delta	947	26	52	102.455643933313	3.76767696209646e-05	246.39767291882	yes	no
M8	C6	R2	lambda	947	20	58	47.2539671452767	0.200408066140171	215.102451993762	no	yes
M8	C6	R2	kappa	947	20	58	45.3393498960837	0.259100583681269	213.187834744569	no	yes
M8	C6	R2	delta	947	20	58	37.8101809364996	0.569255158196778	205.658665784984	yes	no
M8	C7	R2	lambda	947	20	58	62.0981172615471	0.0141140816757793	229.946602110032	no	no
M8	C7	R2	kappa	947	20	58	56.6931123629242	0.0419690511424383	224.541597211409	no	no
M8	C7	R2	delta	947	20	58	71.5135025916582	0.00160455089256606	239.361987440143	yes	no
M8	C8	R2	lambda	947	14	64	30.0136833097291	0.362564032040012	224.045429341475	no	yes
M8	C8	R2	kappa	947	14	64	31.1351801214705	0.311110623652586	225.166926153217	no	yes
M8	C8	R2	delta	947	14	64	22.6023705516955	0.752671841885021	216.634116583442	yes	no
M12	C0	R1	lambda	947	41	37	506.407737671677	0	598.786822638997	no	no
M12	C0	R1	kappa	947	41	37	464.471459904177	0	556.850544871498	no	no
M12	C0	R1	delta	947	41	37	436.365134960865	0	528.744219928186	yes	no
M12	C1	R1	lambda	947	40	38	469.898064808155	0	565.398064808155	no	no
M12	C1	R1	kappa	947	40	38	453.872866165216	0	549.372866165216	no	no
M12	C1	R1	delta	947	40	38	423.329627847892	0	518.829627847892	yes	no
M12	C2	R1	lambda	947	39	39	440.193256263409	0	538.855507919038	no	no
M12	C2	R1	kappa	947	39	39	423.993648489736	0	522.655900145365	no	no
M12	C2	R1	delta	947	39	39	359.97280296762	0	458.635054623249	yes	no
M12	C3	R1	lambda	947	39	39	456.957250682986	0	555.619502338615	no	no
M12	C3	R1	kappa	947	39	39	437.456993986226	0	536.119245641855	no	no
M12	C3	R1	delta	947	39	39	409.590863876522	0	508.253115532151	yes	no
M12	C4	R1	lambda	947	38	40	431.521830262726	0	533.388496929393	no	no
M12	C4	R1	kappa	947	38	40	417.508568526367	0	519.375235193033	no	no
M12	C4	R1	delta	947	38	40	360.039382724646	0	461.906049391312	yes	no
M12	C5	R1	lambda	947	35	43	222.293418076438	0	334.034914675078	no	no
M12	C5	R1	kappa	947	35	43	207.108610657419	1.77635683940025e-15	318.850107256059	no	no
M12	C5	R1	delta	947	35	43	245.822228368751	0	357.563724967391	yes	no
M12	C6	R1	lambda	947	29	49	163.947663421202	4.73732164607554e-12	296.699436470847	no	no
M12	C6	R1	kappa	947	29	49	153.049660898586	1.66347380314846e-10	285.801433948232	no	no
M12	C6	R1	delta	947	29	49	152.167501122712	2.20623408431209e-10	284.919274172358	yes	no
M12	C7	R1	lambda	947	29	49	194.785409504444	1.11022302462516e-16	327.53718255409	no	no
M12	C7	R1	kappa	947	29	49	177.72105546819	4.46309655899313e-14	310.472828517835	no	no
M12	C7	R1	delta	947	29	49	207.294374868424	0	340.046147918069	yes	no
M12	C8	R1	lambda	947	23	55	141.491937166416	1.19141363441599e-11	297.121566796046	no	no
M12	C8	R1	kappa	947	23	55	137.271970387577	5.11507503020425e-11	292.901600017206	no	no
M12	C8	R1	delta	947	23	55	135.814160910888	8.42325098560082e-11	291.443790540518	yes	no
M12	C0	R2	lambda	947	31	47	230.520205027509	0	356.072652579956	no	no
M12	C0	R2	kappa	947	31	47	220.855420248	0	346.407867800447	no	no
M12	C0	R2	delta	947	31	47	234.289271325688	0	359.841718878136	yes	no
M12	C1	R2	lambda	947	30	48	208.952737470547	0	338.079498033927	no	no
M12	C1	R2	kappa	947	30	48	215.724098874286	0	344.850859437667	no	no
M12	C1	R2	delta	947	30	48	222.980152404113	0	352.106912967493	yes	no
M12	C2	R2	lambda	947	29	49	187.639586997884	1.4432899320127e-15	320.391360047529	no	no
M12	C2	R2	kappa	947	29	49	193.337265384715	2.22044604925031e-16	326.089038434361	no	no
M12	C2	R2	delta	947	29	49	172.201568581184	2.95319324550292e-13	304.95334163083	yes	no
M12	C3	R2	lambda	947	29	49	200.205217896661	0	332.956990946306	no	no
M12	C3	R2	kappa	947	29	49	201.694657372649	0	334.446430422294	no	no
M12	C3	R2	delta	947	29	49	211.130039473966	0	343.881812523612	yes	no
M12	C4	R2	lambda	947	28	50	182.286933389332	2.77555756156289e-15	318.715504817903	no	no
M12	C4	R2	kappa	947	28	50	187.962052581797	3.33066907387547e-16	324.390624010368	no	no
M12	C4	R2	delta	947	28	50	172.077844116891	9.85878045867139e-14	308.506415545463	yes	no
M12	C5	R2	lambda	947	25	53	82.5203485242145	0.0025814469718265	230.301370422025	no	no
M12	C5	R2	kappa	947	25	53	81.2576420690686	0.00341210367431977	229.038663966879	no	no
M12	C5	R2	delta	947	25	53	101.735159528905	2.16248842128675e-05	249.516181426715	yes	no
M12	C6	R2	lambda	947	19	59	45.1546330793902	0.197764807169592	217.200434606108	no	yes
M12	C6	R2	kappa	947	19	59	44.3556418476895	0.221388905841487	216.401443374407	no	yes
M12	C6	R2	delta	947	19	59	37.089696532091	0.51138640560065	209.135498058809	yes	no
M12	C7	R2	lambda	947	19	59	59.9987831956597	0.0129361472538966	232.044584722377	no	no
M12	C7	R2	kappa	947	19	59	55.7094043145299	0.0317993496958742	227.755205841248	no	no
M12	C7	R2	delta	947	19	59	70.7930181872497	0.000977033355526791	242.838819713967	yes	no
M12	C8	R2	lambda	947	13	65	27.9143492438417	0.36268606609	226.554349243842	no	yes
M12	C8	R2	kappa	947	13	65	30.1514720730763	0.261383207483574	228.791472073076	no	yes
M12	C8	R2	delta	947	13	65	21.881886147287	0.69514155507625	220.521886147287	yes	no
M3	C0	R1	lambda	948	43	35	507.518741244372	0	593.776805760501	no	no
M3	C0	R1	kappa	948	43	35	445.431205960711	0	531.68927047684	no	no
M3	C0	R1	delta	948	43	35	375.661289799704	0	461.919354315833	yes	no
M3	C1	R1	lambda	948	42	36	467.875798987103	0	557.174500285805	no	no
M3	C1	R1	kappa	948	42	36	417.290003948205	0	506.588705246906	no	no
M3	C1	R1	delta	948	42	36	368.264596048308	0	457.56329734701	yes	no
M3	C2	R1	lambda	948	41	37	432.165842080439	0	524.54492704776	no	no
M3	C2	R1	kappa	948	41	37	386.143706868908	0	478.522791836228	no	no
M3	C2	R1	delta	948	41	37	319.210877924189	0	411.58996289151	yes	no
M3	C3	R1	lambda	948	41	37	447.724928697095	0	540.104013664415	no	no
M3	C3	R1	kappa	948	41	37	397.429120473513	0	489.808205440834	no	no
M3	C3	R1	delta	948	41	37	364.252552245341	0	456.631637212661	yes	no
M3	C4	R1	lambda	948	40	38	421.976731689326	0	517.476731689326	no	no
M3	C4	R1	kappa	948	40	38	377.618828108243	0	473.118828108243	no	no
M3	C4	R1	delta	948	40	38	316.186089138557	0	411.686089138557	yes	no
M3	C5	R1	lambda	948	37	41	231.604797055993	0	336.718891015725	no	no
M3	C5	R1	kappa	948	37	41	205.31519631631	2.75335310107039e-14	310.429290276042	no	no
M3	C5	R1	delta	948	37	41	229.135428887716	0	334.249522847448	yes	no
M3	C6	R1	lambda	948	31	47	170.154792130603	5.09225994704821e-12	295.707239683051	no	no
M3	C6	R1	kappa	948	31	47	153.828049959825	9.16970499531544e-10	279.380497512272	no	no
M3	C6	R1	delta	948	31	47	158.67499467269	2.02370786794859e-10	284.227442225138	yes	no
M3	C7	R1	lambda	948	31	47	200.596350278593	1.11022302462516e-16	326.14879783104	no	no
M3	C7	R1	kappa	948	31	47	176.360862021232	6.57918164392868e-13	301.913309573679	no	no
M3	C7	R1	delta	948	31	47	202.979749245338	1.11022302462516e-16	328.532196797785	yes	no
M3	C8	R1	lambda	948	25	53	147.523111663677	1.47214462842271e-11	295.304133561487	no	no
M3	C8	R1	kappa	948	25	53	138.459875867117	3.07805336774436e-10	286.240897764927	no	no
M3	C8	R1	delta	948	25	53	136.29099488565	6.28256335843957e-10	284.07201678346	yes	no
M3	C0	R2	lambda	948	33	45	231.580078234726	0	350.131802372657	no	no
M3	C0	R2	kappa	948	33	45	215.505259869861	0	334.056984007792	no	no
M3	C0	R2	delta	948	33	45	207.806772087252	1.11022302462516e-16	326.358496225183	yes	no
M3	C1	R2	lambda	948	32	46	207.224947195967	0	329.252724973745	no	no
M3	C1	R2	kappa	948	32	46	197.496379000948	1.55431223447522e-15	319.524156778726	no	no
M3	C1	R2	delta	948	32	46	199.183737076796	8.88178419700125e-16	321.211514854573	yes	no
M3	C2	R2	lambda	948	31	47	181.640090814315	1.12132525487141e-13	307.192538366763	no	no
M3	C2	R2	kappa	948	31	47	174.814757517111	1.09923181668137e-12	300.367205069559	no	no
M3	C2	R2	delta	948	31	47	159.055561508179	1.79525172505635e-10	284.608009060627	yes	no
M3	C3	R2	lambda	948	31	47	193.956703993197	1.66533453693773e-15	319.509151545644	no	no
M3	C3	R2	kappa	948	31	47	183.269156759088	6.46149800331841e-14	308.821604311535	no	no
M3	C3	R2	delta	948	31	47	195.528870619497	9.99200722162641e-16	321.081318171945	yes	no
M3	C4	R2	lambda	948	30	48	176.791404543967	1.90292226420752e-13	305.918165107348	no	no
M3	C4	R2	kappa	948	30	48	169.848287567152	1.95388150103781e-12	298.975048130533	no	no
M3	C4	R2	delta	948	30	48	155.99323037673	1.76666903328737e-10	285.11999094011	yes	no
M3	C5	R2	lambda	948	27	51	88.5691427863257	0.00209754591518097	228.727416167621	no	no
M3	C5	R2	kappa	948	27	51	82.0089931079076	0.00830252459886271	222.167266489203	no	no
M3	C5	R2	delta	948	27	51	98.4759911277421	0.000208365439212432	238.634264509037	yes	no
M3	C6	R2	lambda	948	21	57	50.2663179782819	0.178670908858481	213.980603692568	no	yes
M3	C6	R2	kappa	948	21	57	47.89488436047	0.245931496389566	211.609170074756	no	yes
M3	C6	R2	delta	948	21	57	48.9614061616347	0.213860381060178	212.67569187592	yes	no
M3	C7	R2	lambda	948	21	57	61.5379460486359	0.0262058617934888	225.252231762922	no	no
M3	C7	R2	kappa	948	21	57	55.9251584691437	0.0736790729813686	219.639444183429	no	yes
M3	C7	R2	delta	948	21	57	69.7552100162715	0.00454441674899564	233.469495730557	yes	no
M3	C8	R2	lambda	948	15	63	32.6113302308314	0.339655082056097	222.107393222957	no	yes
M3	C8	R2	kappa	948	15	63	33.9237757136142	0.283890494888182	223.41983870574	no	yes
M3	C8	R2	delta	948	15	63	22.2283249778163	0.845609839245623	211.724387969942	yes	no
M8	C0	R1	lambda	948	42	36	507.625133451894	0	596.923834750596	no	no
M8	C0	R1	kappa	948	42	36	444.721660403338	0	534.020361702039	no	no
M8	C0	R1	delta	948	42	36	378.299251177093	0	467.597952475794	yes	no
M8	C1	R1	lambda	948	41	37	467.982191194625	0	560.361276161945	no	no
M8	C1	R1	kappa	948	41	37	416.580458390828	0	508.959543358148	no	no
M8	C1	R1	delta	948	41	37	370.902557425697	0	463.281642393018	yes	no
M8	C2	R1	lambda	948	40	38	432.272234287956	0	527.772234287956	no	no
M8	C2	R1	kappa	948	40	38	385.434161311532	0	480.934161311532	no	no
M8	C2	R1	delta	948	40	38	321.848839301578	0	417.348839301578	yes	no
M8	C3	R1	lambda	948	40	38	447.831320904611	0	543.331320904611	no	no
M8	C3	R1	kappa	948	40	38	396.719574916136	0	492.219574916136	no	no
M8	C3	R1	delta	948	40	38	366.89051362273	0	462.39051362273	yes	no
M8	C4	R1	lambda	948	39	39	422.083123896842	0	520.745375552472	no	no
M8	C4	R1	kappa	948	39	39	376.909282550866	0	475.571534206495	no	no
M8	C4	R1	delta	948	39	39	318.824050515946	0	417.486302171575	yes	no
M8	C5	R1	lambda	948	36	42	231.711189263515	0	340.11659466892	no	no
M8	C5	R1	kappa	948	36	42	204.605650758934	1.21014309684142e-14	313.011056164339	no	no
M8	C5	R1	delta	948	36	42	231.773390265105	0	340.17879567051	yes	no
M8	C6	R1	lambda	948	30	48	170.26118433812	1.70330416437992e-12	299.3879449015	no	no
M8	C6	R1	kappa	948	30	48	153.118504402448	4.38223013432548e-10	282.245264965828	no	no
M8	C6	R1	delta	948	30	48	161.312956050079	3.20931059505369e-11	290.43971661346	yes	no
M8	C7	R1	lambda	948	30	48	200.702742486109	0	329.829503049489	no	no
M8	C7	R1	kappa	948	30	48	175.651316463855	2.79776202205539e-13	304.778077027235	no	no
M8	C7	R1	delta	948	30	48	205.617710622727	0	334.744471186107	yes	no
M8	C8	R1	lambda	948	24	54	147.629503871193	4.52859971744601e-12	299.305974459428	no	no
M8	C8	R1	kappa	948	24	54	137.750330309739	1.32703625865815e-10	289.426800897975	no	no
M8	C8	R1	delta	948	24	54	138.928956263039	8.91896556609595e-11	290.605426851274	yes	no
M8	C0	R2	lambda	948	32	46	231.686470442248	0	353.714248220026	no	no
M8	C0	R2	kappa	948	32	46	214.795714312488	0	336.823492090266	no	no
M8	C0	R2	delta	948	32	46	210.444733464641	0	332.472511242418	yes	no
M8	C1	R2	lambda	948	31	47	207.331339403488	0	332.883786955936	no	no
M8	C1	R2	kappa	948	31	47	196.786833443572	6.66133814775094e-16	322.339280996019	no	no
M8	C1	R2	delta	948	31	47	201.821698454185	1.11022302462516e-16	327.374146006632	yes	no
M8	C2	R2	lambda	948	30	48	181.746483021831	3.51940698806175e-14	310.873243585212	no	no
M8	C2	R2	kappa	948	30	48	174.105211959735	4.71067629348454e-13	303.231972523115	no	no
M8	C2	R2	delta	948	30	48	161.693522885568	2.83731926842279e-11	290.820283448949	yes	no
M8	C3	R2	lambda	948	30	48	194.063096200713	4.44089209850063e-16	323.189856764093	no	no
M8	C3	R2	kappa	948	30	48	182.55961120171	2.66453525910038e-14	311.686371765091	no	no
M8	C3	R2	delta	948	30	48	198.166831996886	1.11022302462516e-16	327.293592560266	yes	no
M8	C4	R2	lambda	948	29	49	176.897796751484	5.91748872125208e-14	309.649569801129	no	no
M8	C4	R2	kappa	948	29	49	169.138742009775	8.33333402283642e-13	301.890515059421	no	no
M8	C4	R2	delta	948	29	49	158.631191754119	2.7311042316569e-11	291.382964803765	yes	no
M8	C5	R2	lambda	948	26	52	88.675534993847	0.00114780598016984	232.617563979354	no	no
M8	C5	R2	kappa	948	26	52	81.299447550531	0.00579003913560971	225.241476536038	no	no
M8	C5	R2	delta	948	26	52	101.113952505131	5.36002840946237e-05	245.055981490638	yes	no
M8	C6	R2	lambda	948	20	58	50.3727101857983	0.126006614546127	218.221195034283	no	yes
M8	C6	R2	kappa	948	20	58	47.1853388030934	0.202337921353104	215.033823651578	no	yes
M8	C6	R2	delta	948	20	58	51.5993675390237	0.103445137872871	219.447852387509	yes	no
M8	C7	R2	lambda	948	20	58	61.644338256152	0.0155409686372798	229.492823104637	no	no
M8	C7	R2	kappa	948	20	58	55.2156129117665	0.0552466177662495	223.064097760251	no	yes
M8	C7	R2	delta	948	20	58	72.3931713936605	0.00128915817866981	240.241656242145	yes	no
M8	C8	R2	lambda	948	14	64	32.7177224383475	0.246294300247436	226.749468470094	no	yes
M8	C8	R2	kappa	948	14	64	33.2142301562371	0.227945459919992	227.245976187983	no	yes
M8	C8	R2	delta	948	14	64	24.8662863552053	0.635103211541581	218.898032386951	yes	no
M12	C0	R1	lambda	948	41	37	505.525799386561	0	597.904884353881	no	no
M12	C0	R1	kappa	948	41	37	443.700368320409	0	536.07945328773	no	no
M12	C0	R1	delta	948	41	37	374.193096698708	0	466.572181666029	yes	no
M12	C1	R1	lambda	948	40	38	465.882857129291	0	561.382857129291	no	no
M12	C1	R1	kappa	948	40	38	415.559166307899	0	511.059166307899	no	no
M12	C1	R1	delta	948	40	38	366.796402947313	0	462.296402947313	yes	no
M12	C2	R1	lambda	948	39	39	430.172900222627	0	528.835151878256	no	no
M12	C2	R1	kappa	948	39	39	384.412869228603	0	483.075120884232	no	no
M12	C2	R1	delta	948	39	39	317.742684823194	0	416.404936478823	yes	no
M12	C3	R1	lambda	948	39	39	445.731986839279	0	544.394238494909	no	no
M12	C3	R1	kappa	948	39	39	395.698282833207	0	494.360534488836	no	no
M12	C3	R1	delta	948	39	39	362.784359144345	0	461.446610799974	yes	no
M12	C4	R1	lambda	948	38	40	419.983789831511	0	521.850456498178	no	no
M12	C4	R1	kappa	948	38	40	375.887990467937	0	477.754657134604	no	no
M12	C4	R1	delta	948	38	40	314.717896037561	0	416.584562704228	yes	no
M12	C5	R1	lambda	948	35	43	229.611855198181	0	341.35335179682	no	no
M12	C5	R1	kappa	948	35	43	203.584358676005	5.77315972805081e-15	315.325855274644	no	no
M12	C5	R1	delta	948	35	43	227.667235786721	0	339.40873238536	yes	no
M12	C6	R1	lambda	948	29	49	168.161850272791	1.1580736369865e-12	300.913623322436	no	no
M12	C6	R1	kappa	948	29	49	152.097212319519	2.25634955164367e-10	284.848985369165	no	no
M12	C6	R1	delta	948	29	49	157.206801571695	4.34502434032424e-11	289.958574621341	yes	no
M12	C7	R1	lambda	948	29	49	198.603408420777	0	331.355181470423	no	no
M12	C7	R1	kappa	948	29	49	174.630024380926	1.29007915461443e-13	307.381797430571	no	no
M12	C7	R1	delta	948	29	49	201.511556144342	0	334.263329193988	yes	no
M12	C8	R1	lambda	948	23	55	145.530169805862	2.90345525399971e-12	301.159799435491	no	no
M12	C8	R1	kappa	948	23	55	136.729038226811	6.16100503947337e-11	292.35866785644	no	no
M12	C8	R1	delta	948	23	55	134.822801784655	1.18085541345181e-10	290.452431414284	yes	no
M12	C0	R2	lambda	948	31	47	229.587136376914	0	355.139583929362	no	no
M12	C0	R2	kappa	948	31	47	213.77442222956	0	339.326869782007	no	no
M12	C0	R2	delta	948	31	47	206.338578986256	0	331.891026538704	yes	no
M12	C1	R2	lambda	948	30	48	205.232005338155	0	334.358765901535	no	no
M12	C1	R2	kappa	948	30	48	195.765541360643	2.22044604925031e-16	324.892301924023	no	no
M12	C1	R2	delta	948	30	48	197.7155439758	1.11022302462516e-16	326.842304539181	yes	no
M12	C2	R2	lambda	948	29	49	179.647148956503	2.28705943072782e-14	312.398922006148	no	no
M12	C2	R2	kappa	948	29	49	173.083919876806	2.18713935851156e-13	305.835692926451	no	no
M12	C2	R2	delta	948	29	49	157.587368407184	3.83890697008837e-11	290.339141456829	yes	no
M12	C3	R2	lambda	948	29	49	191.963762135382	3.33066907387547e-16	324.715535185027	no	no
M12	C3	R2	kappa	948	29	49	181.538319118782	1.18793863634892e-14	314.290092168427	no	no
M12	C3	R2	delta	948	29	49	194.060677518502	1.11022302462516e-16	326.812450568147	yes	no
M12	C4	R2	lambda	948	28	50	174.798462686152	3.84137166520304e-14	311.227034114724	no	no
M12	C4	R2	kappa	948	28	50	168.117449926847	3.84914322637542e-13	304.546021355418	no	no
M12	C4	R2	delta	948	28	50	154.525037275735	3.68003405526451e-11	290.953608704306	yes	no
M12	C5	R2	lambda	948	25	53	86.5762009285133	0.00102007616559452	234.357222826324	no	no
M12	C5	R2	kappa	948	25	53	80.2781554676021	0.00422194059192216	228.059177365412	no	no
M12	C5	R2	delta	948	25	53	97.0077980267467	7.63086707528116e-05	244.788819924557	yes	no
M12	C6	R2	lambda	948	19	59	48.2733761204696	0.122749235357826	220.319177647187	no	yes
M12	C6	R2	kappa	948	19	59	46.1640467201645	0.170541626607289	218.209848246882	no	yes
M12	C6	R2	delta	948	19	59	47.4932130606393	0.139040119064683	219.539014587357	yes	no
M12	C7	R2	lambda	948	19	59	59.5450041908207	0.0142810983424827	231.590805717538	no	no
M12	C7	R2	kappa	948	19	59	54.1943208288377	0.0428287007005332	226.240122355555	no	no
M12	C7	R2	delta	948	19	59	68.2870169152762	0.00184606139177157	240.332818441994	yes	no
M12	C8	R2	lambda	948	13	65	30.6183883730162	0.24278806331641	229.258388373016	no	yes
M12	C8	R2	kappa	948	13	65	32.1929380733082	0.186818919930782	230.832938073308	no	yes
M12	C8	R2	delta	948	13	65	20.760131876821	0.754237095210249	219.400131876821	yes	no
M3	C0	R1	lambda	949	43	35	517.452242166566	0	603.710306682695	no	no
M3	C0	R1	kappa	949	43	35	494.824831293969	0	581.082895810098	no	no
M3	C0	R1	delta	949	43	35	510.788034850186	0	597.046099366315	yes	no
M3	C1	R1	lambda	949	42	36	459.029447053573	0	548.328148352274	no	no
M3	C1	R1	kappa	949	42	36	450.607254182375	0	539.905955481077	no	no
M3	C1	R1	delta	949	42	36	482.732502844344	0	572.031204143045	yes	no
M3	C2	R1	lambda	949	41	37	422.063011608519	0	514.442096575839	no	no
M3	C2	R1	kappa	949	41	37	417.802247015501	0	510.181331982822	no	no
M3	C2	R1	delta	949	41	37	408.992378113231	0	501.371463080551	yes	no
M3	C3	R1	lambda	949	41	37	436.841714230382	0	529.220799197703	no	no
M3	C3	R1	kappa	949	41	37	431.099859569411	0	523.478944536731	no	no
M3	C3	R1	delta	949	41	37	459.088986630532	0	551.468071597852	yes	no
M3	C4	R1	lambda	949	40	38	412.516678393247	0	508.016678393247	no	no
M3	C4	R1	kappa	949	40	38	409.763602874648	0	505.263602874648	no	no
M3	C4	R1	delta	949	40	38	409.15742943273	0	504.65742943273	yes	no
M3	C5	R1	lambda	949	37	41	223.544022940726	1.11022302462516e-16	328.658116900458	no	no
M3	C5	R1	kappa	949	37	41	223.83935752183	1.11022302462516e-16	328.953451481561	no	no
M3	C5	R1	delta	949	37	41	297.073472236925	0	402.187566196657	yes	no
M3	C6	R1	lambda	949	31	47	165.799037974641	2.09321449062827e-11	291.351485527089	no	no
M3	C6	R1	kappa	949	31	47	171.019002557599	3.83815201843163e-12	296.571450110046	no	no
M3	C6	R1	delta	949	31	47	176.83401965493	5.61994895065254e-13	302.386467207377	yes	no
M3	C7	R1	lambda	949	31	47	190.304241451875	5.88418203051333e-15	315.856689004323	no	no
M3	C7	R1	kappa	949	31	47	193.549339575559	1.88737914186277e-15	319.101787128007	no	no
M3	C7	R1	delta	949	31	47	245.735983725759	0	371.288431278207	yes	no
M3	C8	R1	lambda	949	25	53	143.699246795869	5.36858335564716e-11	291.48026869368	no	no
M3	C8	R1	kappa	949	25	53	154.804661417166	1.20148335724934e-12	302.585683314976	no	no
M3	C8	R1	delta	949	25	53	165.233625937187	3.04201108747293e-14	313.014647834997	yes	no
M3	C0	R2	lambda	949	33	45	240.700783745687	0	359.252507883618	no	no
M3	C0	R2	kappa	949	33	45	233.877682871593	0	352.429407009524	no	no
M3	C0	R2	delta	949	33	45	254.077694141269	0	372.6294182792	yes	no
M3	C1	R2	lambda	949	32	46	205.638033619452	1.11022302462516e-16	327.66581139723	no	no
M3	C1	R2	kappa	949	32	46	210.588783828957	0	332.616561606735	no	no
M3	C1	R2	delta	949	32	46	234.633915139847	0	356.661692917625	yes	no
M3	C2	R2	lambda	949	31	47	178.958278227929	2.76445533131664e-13	304.510725780377	no	no
M3	C2	R2	kappa	949	31	47	186.306227583312	2.29816166097407e-14	311.858675135759	no	no
M3	C2	R2	delta	949	31	47	184.702231271819	3.97459842815806e-14	310.254678824266	yes	no
M3	C3	R2	lambda	949	31	47	191.256392395693	4.21884749357559e-15	316.80883994814	no	no
M3	C3	R2	kappa	949	31	47	196.790108582871	6.66133814775094e-16	322.342556135318	no	no
M3	C3	R2	delta	949	31	47	220.91033213497	0	346.462779687417	yes	no
M3	C4	R2	lambda	949	30	48	174.502951901421	4.12114786740858e-13	303.629712464801	no	no
M3	C4	R2	kappa	949	30	48	182.388396042427	2.8199664825479e-14	311.515156605808	no	no
M3	C4	R2	delta	949	30	48	184.671980205524	1.28785870856518e-14	313.798740768904	yes	no
M3	C5	R2	lambda	949	27	51	84.9867792973873	0.00452002069861279	225.145052678682	no	no
M3	C5	R2	kappa	949	27	51	85.5828097937333	0.00398868950750009	225.741083175028	no	no
M3	C5	R2	delta	949	27	51	112.012772606521	6.09808494422825e-06	252.171045987816	yes	no
M3	C6	R2	lambda	949	21	57	48.6773423007201	0.222111500359907	212.391628015006	no	yes
M3	C6	R2	kappa	949	21	57	52.0282835091246	0.138079065916938	215.74256922341	no	yes
M3	C6	R2	delta	949	21	57	46.7034179676043	0.285235540170545	210.41770368189	yes	no
M3	C7	R2	lambda	949	21	57	57.5856288532185	0.0550959680362288	221.299914567504	no	yes
M3	C7	R2	kappa	949	21	57	59.6157781515265	0.0379449589734284	223.330063865812	no	no
M3	C7	R2	delta	949	21	57	76.3823524215569	0.000928142098276186	240.096638135843	yes	no
M3	C8	R2	lambda	949	15	63	31.0127090771774	0.414782482397215	220.508772069303	no	yes
M3	C8	R2	kappa	949	15	63	37.1701827845126	0.172236089229466	226.666245776639	no	yes
M3	C8	R2	delta	949	15	63	28.3488349525041	0.551957004611552	217.84489794463	yes	no
M8	C0	R1	lambda	949	42	36	517.55863437093	0	606.857335669632	no	no
M8	C0	R1	kappa	949	42	36	494.678236607955	0	583.976937906657	no	no
M8	C0	R1	delta	949	42	36	508.66982376688	0	597.968525065582	yes	no
M8	C1	R1	lambda	949	41	37	459.135839257939	0	551.514924225259	no	no
M8	C1	R1	kappa	949	41	37	450.460659496376	0	542.839744463697	no	no
M8	C1	R1	delta	949	41	37	480.614291761038	0	572.993376728359	yes	no
M8	C2	R1	lambda	949	40	38	422.169403812877	0	517.669403812877	no	no
M8	C2	R1	kappa	949	40	38	417.6556523295	0	513.1556523295	no	no
M8	C2	R1	delta	949	40	38	406.874167029926	0	502.374167029926	yes	no
M8	C3	R1	lambda	949	40	38	436.948106434732	0	532.448106434732	no	no
M8	C3	R1	kappa	949	40	38	430.953264883396	0	526.453264883396	no	no
M8	C3	R1	delta	949	40	38	456.970775547227	0	552.470775547227	yes	no
M8	C4	R1	lambda	949	39	39	412.623070597596	0	511.285322253225	no	no
M8	C4	R1	kappa	949	39	39	409.617008188633	0	508.279259844262	no	no
M8	C4	R1	delta	949	39	39	407.039218349425	0	505.701470005054	yes	no
M8	C5	R1	lambda	949	36	42	223.650415145092	0	332.055820550498	no	no
M8	C5	R1	kappa	949	36	42	223.692762835831	0	332.098168241236	no	no
M8	C5	R1	delta	949	36	42	294.95526115362	0	403.360666559025	yes	no
M8	C6	R1	lambda	949	30	48	165.905430178999	7.18414217004693e-12	295.032190742379	no	no
M8	C6	R1	kappa	949	30	48	170.872407871597	1.38977718222577e-12	299.999168434977	no	no
M8	C6	R1	delta	949	30	48	174.715808571624	3.83582055007992e-13	303.842569135005	yes	no
M8	C7	R1	lambda	949	30	48	190.410633656225	1.77635683940025e-15	319.537394219605	no	no
M8	C7	R1	kappa	949	30	48	193.402744889544	6.66133814775094e-16	322.529505452924	no	no
M8	C7	R1	delta	949	30	48	243.617772642454	0	372.744533205834	yes	no
M8	C8	R1	lambda	949	24	54	143.805639000219	1.6948997760835e-11	295.482109588454	no	no
M8	C8	R1	kappa	949	24	54	154.658066731151	3.85358411847392e-13	306.334537319386	no	no
M8	C8	R1	delta	949	24	54	163.115414853881	1.87627691161651e-14	314.791885442116	yes	no
M8	C0	R2	lambda	949	32	46	240.807175950052	0	362.83495372783	no	no
M8	C0	R2	kappa	949	32	46	233.73108818558	0	355.758865963357	no	no
M8	C0	R2	delta	949	32	46	251.959483057964	0	373.987260835742	yes	no
M8	C1	R2	lambda	949	31	47	205.744425823818	0	331.296873376266	no	no
M8	C1	R2	kappa	949	31	47	210.442189142958	0	335.994636695406	no	no
M8	C1	R2	delta	949	31	47	232.515704056542	0	358.068151608989	yes	no
M8	C2	R2	lambda	949	30	48	179.064670432287	8.79296635503124e-14	308.191430995668	no	no
M8	C2	R2	kappa	949	30	48	186.15963289731	7.66053886991358e-15	315.28639346069	no	no
M8	C2	R2	delta	949	30	48	182.584020188513	2.64233079860787e-14	311.710780751894	yes	no
M8	C3	R2	lambda	949	30	48	191.362784600042	1.22124532708767e-15	320.489545163423	no	no
M8	C3	R2	kappa	949	30	48	196.643513896856	2.22044604925031e-16	325.770274460236	no	no
M8	C3	R2	delta	949	30	48	218.792121051664	0	347.918881615044	yes	no
M8	C4	R2	lambda	949	29	49	174.609344105771	1.29896093881143e-13	307.361117155416	no	no
M8	C4	R2	kappa	949	29	49	182.241801356412	9.32587340685131e-15	314.993574406058	no	no
M8	C4	R2	delta	949	29	49	182.553769122218	8.32667268468867e-15	315.305542171864	yes	no
M8	C5	R2	lambda	949	26	52	85.0931715017534	0.00257083302523842	229.035200487261	no	no
M8	C5	R2	kappa	949	26	52	85.4362151077343	0.00238365905401428	229.378244093242	no	no
M8	C5	R2	delta	949	26	52	109.894561523216	4.98357495093416e-06	253.836590508723	yes	no
M8	C6	R2	lambda	949	20	58	48.7837345050779	0.160715899036627	216.632219353563	no	yes
M8	C6	R2	kappa	949	20	58	51.881688823123	0.0987403761079284	219.730173671608	no	yes
M8	C6	R2	delta	949	20	58	44.5852068842989	0.284947415916397	212.433691732784	yes	no
M8	C7	R2	lambda	949	20	58	57.692021057568	0.034649599076232	225.540505906053	no	no
M8	C7	R2	kappa	949	20	58	59.4691834655113	0.0243650883940388	227.317668313996	no	no
M8	C7	R2	delta	949	20	58	74.2641413382515	0.000802861014355227	242.112626186736	yes	no
M8	C8	R2	lambda	949	14	64	31.1191012815268	0.311817253011674	225.150847313273	no	yes
M8	C8	R2	kappa	949	14	64	37.0235880984973	0.118341232049302	231.055334130243	no	yes
M8	C8	R2	delta	949	14	64	26.2306238691988	0.560369339956548	220.262369900945	yes	no
M12	C0	R1	lambda	949	41	37	515.459300311312	0	607.838385278632	no	no
M12	C0	R1	kappa	949	41	37	493.226097954757	0	585.605182922077	no	no
M12	C0	R1	delta	949	41	37	507.798726669947	0	600.177811637267	yes	no
M12	C1	R1	lambda	949	40	38	457.03650519832	0	552.53650519832	no	no
M12	C1	R1	kappa	949	40	38	449.008520843178	0	544.508520843178	no	no
M12	C1	R1	delta	949	40	38	479.743194664105	0	575.243194664105	yes	no
M12	C2	R1	lambda	949	39	39	420.070069753266	0	518.732321408895	no	no
M12	C2	R1	kappa	949	39	39	416.203513676304	0	514.865765331933	no	no
M12	C2	R1	delta	949	39	39	406.003069932992	0	504.665321588621	yes	no
M12	C3	R1	lambda	949	39	39	434.848772375125	0	533.511024030754	no	no
M12	C3	R1	kappa	949	39	39	429.5011262302	0	528.163377885829	no	no
M12	C3	R1	delta	949	39	39	456.099678450293	0	554.761930105922	yes	no
M12	C4	R1	lambda	949	38	40	410.523736537989	0	512.390403204656	no	no
M12	C4	R1	kappa	949	38	40	408.164869535437	0	510.031536202104	no	no
M12	C4	R1	delta	949	38	40	406.168121252491	0	508.034787919158	yes	no
M12	C5	R1	lambda	949	35	43	221.551081085474	0	333.292577684113	no	no
M12	C5	R1	kappa	949	35	43	222.240624182632	0	333.982120781271	no	no
M12	C5	R1	delta	949	35	43	294.084164056686	0	405.825660655326	yes	no
M12	C6	R1	lambda	949	29	49	163.806096119389	4.96536145533355e-12	296.557869169034	no	no
M12	C6	R1	kappa	949	29	49	169.420269218401	7.57838236609132e-13	302.172042268046	no	no
M12	C6	R1	delta	949	29	49	173.84471147469	1.68753899743024e-13	306.596484524336	yes	no
M12	C7	R1	lambda	949	29	49	188.311299596617	1.11022302462516e-15	321.063072646263	no	no
M12	C7	R1	kappa	949	29	49	191.950606236348	3.33066907387547e-16	324.702379285994	no	no
M12	C7	R1	delta	949	29	49	242.74667554552	0	375.498448595165	yes	no
M12	C8	R1	lambda	949	23	55	141.706304940612	1.10584874590813e-11	297.335934570241	no	no
M12	C8	R1	kappa	949	23	55	153.205928077955	1.89848137210902e-13	308.835557707584	no	no
M12	C8	R1	delta	949	23	55	162.244317756947	7.105427357601e-15	317.873947386577	yes	no
M12	C0	R2	lambda	949	31	47	238.707841890433	0	364.260289442881	no	no
M12	C0	R2	kappa	949	31	47	232.278949532381	0	357.831397084829	no	no
M12	C0	R2	delta	949	31	47	251.08838596103	0	376.640833513478	yes	no
M12	C1	R2	lambda	949	30	48	203.6450917642	0	332.77185232758	no	no
M12	C1	R2	kappa	949	30	48	208.99005048976	0	338.11681105314	no	no
M12	C1	R2	delta	949	30	48	231.644606959608	0	360.771367522988	yes	no
M12	C2	R2	lambda	949	29	49	176.965336372677	5.78426195829707e-14	309.717109422322	no	no
M12	C2	R2	kappa	949	29	49	184.707494244114	3.88578058618805e-15	317.459267293759	no	no
M12	C2	R2	delta	949	29	49	181.71292309158	1.12132525487141e-14	314.464696141225	yes	no
M12	C3	R2	lambda	949	29	49	189.263450540435	7.7715611723761e-16	322.01522359008	no	no
M12	C3	R2	kappa	949	29	49	195.19137524366	1.11022302462516e-16	327.943148293305	no	no
M12	C3	R2	delta	949	29	49	217.92102395473	0	350.672797004376	yes	no
M12	C4	R2	lambda	949	28	50	172.510010046163	8.49320613838245e-14	308.938581474735	no	no
M12	C4	R2	kappa	949	28	50	180.789662703216	4.66293670342566e-15	317.218234131788	no	no
M12	C4	R2	delta	949	28	50	181.682672025284	3.44169137633799e-15	318.111243453856	yes	no
M12	C5	R2	lambda	949	25	53	82.9938374421349	0.00232210670608379	230.774859339945	no	no
M12	C5	R2	kappa	949	25	53	83.9840764545356	0.00185681564750606	231.765098352346	no	no
M12	C5	R2	delta	949	25	53	109.023464426282	2.82446512023249e-06	256.804486324092	yes	no
M12	C6	R2	lambda	949	19	59	46.6844004454677	0.157631806776496	218.730201972185	no	yes
M12	C6	R2	kappa	949	19	59	50.4295501699269	0.0854625613415184	222.475351696644	no	yes
M12	C6	R2	delta	949	19	59	43.7141097873651	0.241693319263896	215.759911314083	yes	no
M12	C7	R2	lambda	949	19	59	55.5926869979606	0.0325497266862327	227.638488524678	no	no
M12	C7	R2	kappa	949	19	59	58.0170448123155	0.0197980180708562	230.062846339033	no	no
M12	C7	R2	delta	949	19	59	73.3930442413177	0.000494473640795468	245.438845768035	yes	no
M12	C8	R2	lambda	949	13	65	29.0197672219195	0.310184036977667	227.659767221919	no	yes
M12	C8	R2	kappa	949	13	65	35.5714494453015	0.0998365154885636	234.211449445302	no	yes
M12	C8	R2	delta	949	13	65	25.3595267722649	0.498704696931505	223.999526772265	yes	no
M3	C0	R1	lambda	950	43	35	485.263176942114	0	571.521241458243	no	no
M3	C0	R1	kappa	950	43	35	455.523413076371	0	541.7814775925	no	no
M3	C0	R1	delta	950	43	35	475.753524529748	0	562.011589045877	yes	no
M3	C1	R1	lambda	950	42	36	466.855082928681	0	556.153784227382	no	no
M3	C1	R1	kappa	950	42	36	452.985792479113	0	542.284493777814	no	no
M3	C1	R1	delta	950	42	36	499.311643418039	0	588.61034471674	yes	no
M3	C2	R1	lambda	950	41	37	430.224432716456	0	522.603517683776	no	no
M3	C2	R1	kappa	950	41	37	418.78442293752	0	511.16350790484	no	no
M3	C2	R1	delta	950	41	37	389.189930208561	0	481.569015175882	yes	no
M3	C3	R1	lambda	950	41	37	444.685523696506	0	537.064608663826	no	no
M3	C3	R1	kappa	950	41	37	429.006313555766	0	521.385398523086	no	no
M3	C3	R1	delta	950	41	37	475.737697388557	0	568.116782355878	yes	no
M3	C4	R1	lambda	950	40	38	418.873616535503	0	514.373616535503	no	no
M3	C4	R1	kappa	950	40	38	408.937454770552	0	504.437454770552	no	no
M3	C4	R1	delta	950	40	38	390.62592435257	0	486.12592435257	yes	no
M3	C5	R1	lambda	950	37	41	223.049314747011	1.11022302462516e-16	328.163408706742	no	no
M3	C5	R1	kappa	950	37	41	218.05631767244	4.44089209850063e-16	323.170411632172	no	no
M3	C5	R1	delta	950	37	41	375.699362956787	0	480.813456916519	yes	no
M3	C6	R1	lambda	950	31	47	163.97705093444	3.75907083238758e-11	289.529498486888	no	no
M3	C6	R1	kappa	950	31	47	158.921920958266	1.87241333549082e-10	284.474368510714	no	no
M3	C6	R1	delta	950	31	47	199.800474452662	2.22044604925031e-16	325.352922005109	yes	no
M3	C7	R1	lambda	950	31	47	189.4538603261	7.7715611723761e-15	315.006307878548	no	no
M3	C7	R1	kappa	950	31	47	182.679347353493	7.89368570508486e-14	308.23179490594	no	no
M3	C7	R1	delta	950	31	47	277.583442674775	0	403.135890227223	yes	no
M3	C8	R1	lambda	950	25	53	140.846422130912	1.3948053823043e-10	288.627444028722	no	no
M3	C8	R1	kappa	950	25	53	143.30140702296	6.13653572401063e-11	291.08242892077	no	no
M3	C8	R1	delta	950	25	53	163.873908402314	4.94049245958195e-14	311.654930300124	yes	no
M3	C0	R2	lambda	950	33	45	229.793184779018	0	348.344908916949	no	no
M3	C0	R2	kappa	950	33	45	221.137240471724	0	339.688964609655	no	no
M3	C0	R2	delta	950	33	45	267.943593236111	0	386.495317374042	yes	no
M3	C1	R2	lambda	950	32	46	221.456941016588	0	343.484718794366	no	no
M3	C1	R2	kappa	950	32	46	224.2038860643	0	346.231663842077	no	no
M3	C1	R2	delta	950	32	46	266.972248701665	0	389.000026479443	yes	no
M3	C2	R2	lambda	950	31	47	195.253850554148	9.99200722162641e-16	320.806298106595	no	no
M3	C2	R2	kappa	950	31	47	198.658113664612	3.33066907387547e-16	324.21056121706	no	no
M3	C2	R2	delta	950	31	47	195.25260384874	9.99200722162641e-16	320.805051401188	yes	no
M3	C3	R2	lambda	950	31	47	207.371736113287	0	332.924183665734	no	no
M3	C3	R2	kappa	950	31	47	206.662749168655	0	332.215196721102	no	no
M3	C3	R2	delta	950	31	47	266.018544261349	0	391.570991813796	yes	no
M3	C4	R2	lambda	950	30	48	188.909393789172	2.99760216648792e-15	318.036154352552	no	no
M3	C4	R2	kappa	950	30	48	193.549704077384	5.55111512312578e-16	322.676464640764	no	no
M3	C4	R2	delta	950	30	48	194.615303621537	4.44089209850063e-16	323.742064184917	yes	no
M3	C5	R2	lambda	950	27	51	87.0806073830559	0.00289920180355296	227.238880764351	no	no
M3	C5	R2	kappa	950	27	51	87.189381376255	0.0028320607259017	227.34765475755	no	no
M3	C5	R2	delta	950	27	51	152.013366916937	2.9162228187829e-11	292.171640298232	yes	no
M3	C6	R2	lambda	950	21	57	50.4086206453638	0.175101104095794	214.12290635965	no	yes
M3	C6	R2	kappa	950	21	57	50.6618496630144	0.168877221403012	214.3761353773	no	yes
M3	C6	R2	delta	950	21	57	69.548251149996	0.00476426273350394	233.262536864282	yes	no
M3	C7	R2	lambda	950	21	57	60.7809711495027	0.0303769239665176	224.495256863788	no	no
M3	C7	R2	kappa	950	21	57	59.0221118838487	0.0423999189621818	222.736397598134	no	no
M3	C7	R2	delta	950	21	57	107.666656360699	1.12245545413892e-07	271.380942074985	yes	no
M3	C8	R2	lambda	950	15	63	32.2804051985348	0.354602119772608	221.776468190661	no	yes
M3	C8	R2	kappa	950	15	63	36.8210967225699	0.1824147524126	226.317159714696	no	yes
M3	C8	R2	delta	950	15	63	23.7100442054591	0.7849817827854	213.206107197585	yes	no
M8	C0	R1	lambda	950	42	36	485.369569144969	0	574.66827044367	no	no
M8	C0	R1	kappa	950	42	36	454.798532070948	0	544.097233369649	no	no
M8	C0	R1	delta	950	42	36	487.165181352157	0	576.463882650858	yes	no
M8	C1	R1	lambda	950	41	37	466.961475131534	0	559.340560098854	no	no
M8	C1	R1	kappa	950	41	37	452.260911473691	0	544.639996441011	no	no
M8	C1	R1	delta	950	41	37	510.723300240448	0	603.102385207768	yes	no
M8	C2	R1	lambda	950	40	38	430.330824919299	0	525.830824919299	no	no
M8	C2	R1	kappa	950	40	38	418.059541932102	0	513.559541932102	no	no
M8	C2	R1	delta	950	40	38	400.60158703097	0	496.10158703097	yes	no
M8	C3	R1	lambda	950	40	38	444.791915899338	0	540.291915899338	no	no
M8	C3	R1	kappa	950	40	38	428.281432550359	0	523.781432550359	no	no
M8	C3	R1	delta	950	40	38	487.149354210966	0	582.649354210966	yes	no
M8	C4	R1	lambda	950	39	39	418.980008738335	0	517.642260393964	no	no
M8	C4	R1	kappa	950	39	39	408.212573765146	0	506.874825420775	no	no
M8	C4	R1	delta	950	39	39	402.037581174978	0	500.699832830608	yes	no
M8	C5	R1	lambda	950	36	42	223.155706949864	0	331.561112355269	no	no
M8	C5	R1	kappa	950	36	42	217.331436667018	2.22044604925031e-16	325.736842072423	no	no
M8	C5	R1	delta	950	36	42	387.111019779196	0	495.516425184602	yes	no
M8	C6	R1	lambda	950	30	48	164.083443137284	1.30436772494136e-11	293.210203700664	no	no
M8	C6	R1	kappa	950	30	48	158.197039952848	8.74839090059254e-11	287.323800516229	no	no
M8	C6	R1	delta	950	30	48	211.212131275071	0	340.338891838451	yes	no
M8	C7	R1	lambda	950	30	48	189.560252528932	2.33146835171283e-15	318.687013092313	no	no
M8	C7	R1	kappa	950	30	48	181.954466348086	3.27515792264421e-14	311.081226911467	no	no
M8	C7	R1	delta	950	30	48	288.995099497184	0	418.121860060564	yes	no
M8	C8	R1	lambda	950	24	54	140.952814333744	4.4916070862655e-11	292.629284921979	no	no
M8	C8	R1	kappa	950	24	54	142.576526017554	2.58207899506147e-11	294.252996605789	no	no
M8	C8	R1	delta	950	24	54	175.285565224723	2.22044604925031e-16	326.962035812958	yes	no
M8	C0	R2	lambda	950	32	46	229.899576981872	0	351.92735475965	no	no
M8	C0	R2	kappa	950	32	46	220.412359466302	0	342.440137244079	no	no
M8	C0	R2	delta	950	32	46	279.35525005852	0	401.383027836298	yes	no
M8	C1	R2	lambda	950	31	47	221.563333219441	0	347.115780771889	no	no
M8	C1	R2	kappa	950	31	47	223.479005058878	0	349.031452611325	no	no
M8	C1	R2	delta	950	31	47	278.383905524074	0	403.936353076522	yes	no
M8	C2	R2	lambda	950	30	48	195.360242756992	3.33066907387547e-16	324.487003320372	no	no
M8	C2	R2	kappa	950	30	48	197.933232659194	1.11022302462516e-16	327.059993222575	no	no
M8	C2	R2	delta	950	30	48	206.664260671149	0	335.791021234529	yes	no
M8	C3	R2	lambda	950	30	48	207.478128316119	0	336.604888879499	no	no
M8	C3	R2	kappa	950	30	48	205.937868163248	0	335.064628726629	no	no
M8	C3	R2	delta	950	30	48	277.430201083758	0	406.556961647138	yes	no
M8	C4	R2	lambda	950	29	49	189.015785992004	8.88178419700125e-16	321.767559041649	no	no
M8	C4	R2	kappa	950	29	49	192.824823071978	2.22044604925031e-16	325.576596121623	no	no
M8	C4	R2	delta	950	29	49	206.026960443945	0	338.778733493591	yes	no
M8	C5	R2	lambda	950	26	52	87.1869995859089	0.00161191322154008	231.129028571416	no	no
M8	C5	R2	kappa	950	26	52	86.4645003708329	0.00189638993284125	230.40652935634	no	no
M8	C5	R2	delta	950	26	52	163.425023739346	1.92623694772465e-13	307.367052724853	yes	no
M8	C6	R2	lambda	950	20	58	50.5150128482074	0.123206768518653	218.363497696692	no	yes
M8	C6	R2	kappa	950	20	58	49.9369686575965	0.134888761430084	217.785453506081	no	yes
M8	C6	R2	delta	950	20	58	80.9599079724048	0.000135591737634666	248.80839282089	yes	no
M8	C7	R2	lambda	950	20	58	60.8873633523346	0.0182148899834926	228.735848200819	no	no
M8	C7	R2	kappa	950	20	58	58.2972308784425	0.0307826791389049	226.145715726927	no	no
M8	C7	R2	delta	950	20	58	119.078313183108	8.7273932525278e-10	286.926798031593	yes	no
M8	C8	R2	lambda	950	14	64	32.3867974013667	0.259057118370576	226.418543433113	no	yes
M8	C8	R2	kappa	950	14	64	36.0962157171637	0.140164028722198	230.12796174891	no	yes
M8	C8	R2	delta	950	14	64	35.1217010278679	0.166352373045458	229.153447059614	yes	no
M12	C0	R1	lambda	950	41	37	483.27023507844	0	575.649320045761	no	no
M12	C0	R1	kappa	950	41	37	453.827142467519	0	546.206227434839	no	no
M12	C0	R1	delta	950	41	37	472.110442333037	0	564.489527300357	yes	no
M12	C1	R1	lambda	950	40	38	464.862141065006	0	560.362141065006	no	no
M12	C1	R1	kappa	950	40	38	451.289521870262	0	546.789521870262	no	no
M12	C1	R1	delta	950	40	38	495.668561221328	0	591.168561221328	yes	no
M12	C2	R1	lambda	950	39	39	428.23149085278	0	526.893742508409	no	no
M12	C2	R1	kappa	950	39	39	417.088152328669	0	515.750403984298	no	no
M12	C2	R1	delta	950	39	39	385.54684801185	0	484.209099667479	yes	no
M12	C3	R1	lambda	950	39	39	442.692581832827	0	541.354833488456	no	no
M12	C3	R1	kappa	950	39	39	427.310042946926	0	525.972294602555	no	no
M12	C3	R1	delta	950	39	39	472.094615191846	0	570.756866847475	yes	no
M12	C4	R1	lambda	950	38	40	416.880674671824	0	518.747341338491	no	no
M12	C4	R1	kappa	950	38	40	407.241184161713	0	509.107850828379	no	no
M12	C4	R1	delta	950	38	40	386.982842155858	0	488.849508822525	yes	no
M12	C5	R1	lambda	950	35	43	221.056372883336	0	332.797869481975	no	no
M12	C5	R1	kappa	950	35	43	216.360047063589	1.11022302462516e-16	328.101543662228	no	no
M12	C5	R1	delta	950	35	43	372.056280760076	0	483.797777358716	yes	no
M12	C6	R1	lambda	950	29	49	161.984109070765	9.07807162775498e-12	294.73588212041	no	no
M12	C6	R1	kappa	950	29	49	157.225650349415	4.31846780557521e-11	289.97742339906	no	no
M12	C6	R1	delta	950	29	49	196.15739225595	1.11022302462516e-16	328.909165305596	yes	no
M12	C7	R1	lambda	950	29	49	187.460918462422	1.4432899320127e-15	320.212691512067	no	no
M12	C7	R1	kappa	950	29	49	180.983076744653	1.4432899320127e-14	313.734849794298	no	no
M12	C7	R1	delta	950	29	49	273.940360478064	0	406.692133527709	yes	no
M12	C8	R1	lambda	950	23	55	138.853480267234	2.96950242173466e-11	294.483109896863	no	no
M12	C8	R1	kappa	950	23	55	141.60513641412	1.14545040119651e-11	297.23476604375	no	no
M12	C8	R1	delta	950	23	55	160.230826205603	1.48769885299771e-14	315.860455835232	yes	no
M12	C0	R2	lambda	950	31	47	227.800242915344	0	353.352690467791	no	no
M12	C0	R2	kappa	950	31	47	219.440969862872	0	344.99341741532	no	no
M12	C0	R2	delta	950	31	47	264.3005110394	0	389.852958591847	yes	no
M12	C1	R2	lambda	950	30	48	219.463999152913	0	348.590759716293	no	no
M12	C1	R2	kappa	950	30	48	222.507615455448	0	351.634376018829	no	no
M12	C1	R2	delta	950	30	48	263.329166504954	0	392.455927068334	yes	no
M12	C2	R2	lambda	950	29	49	193.260908690473	2.22044604925031e-16	326.012681740118	no	no
M12	C2	R2	kappa	950	29	49	196.961843055761	0	329.713616105406	no	no
M12	C2	R2	delta	950	29	49	191.609521652029	3.33066907387547e-16	324.361294701674	yes	no
M12	C3	R2	lambda	950	29	49	205.378794249608	0	338.130567299253	no	no
M12	C3	R2	kappa	950	29	49	204.966478559815	0	337.71825160946	no	no
M12	C3	R2	delta	950	29	49	262.375462064638	0	395.127235114283	yes	no
M12	C4	R2	lambda	950	28	50	186.916451925494	5.55111512312578e-16	323.345023354065	no	no
M12	C4	R2	kappa	950	28	50	191.853433468544	1.11022302462516e-16	328.282004897116	no	no
M12	C4	R2	delta	950	28	50	190.972221424825	1.11022302462516e-16	327.400792853397	yes	no
M12	C5	R2	lambda	950	25	53	85.0876655193806	0.00144228185196027	232.868687417191	no	no
M12	C5	R2	kappa	950	25	53	85.4931107674037	0.00131326729977144	233.274132665214	no	no
M12	C5	R2	delta	950	25	53	148.370284720226	1.10291775712312e-11	296.151306618036	yes	no
M12	C6	R2	lambda	950	19	59	48.4156787816885	0.119945892379281	220.461480308406	no	yes
M12	C6	R2	kappa	950	19	59	48.9655790541631	0.109584799799967	221.011380580881	no	yes
M12	C6	R2	delta	950	19	59	65.9051689532847	0.00331466710501183	237.950970480002	yes	no
M12	C7	R2	lambda	950	19	59	58.7880292858241	0.0168106100699965	230.833830812542	no	no
M12	C7	R2	kappa	950	19	59	57.325841275009	0.0228744927102085	229.371642801727	no	no
M12	C7	R2	delta	950	19	59	104.023574163988	4.71349741459903e-08	276.069375690706	yes	no
M12	C8	R2	lambda	950	13	65	30.2874633348562	0.25587321596856	228.927463334856	no	yes
M12	C8	R2	kappa	950	13	65	35.1248261137302	0.108975979029547	233.76482611373	no	yes
M12	C8	R2	delta	950	13	65	20.0669620087478	0.788372558712793	218.706962008748	yes	no
M3	C0	R1	lambda	951	43	35	495.964877533245	0	582.222942049374	no	no
M3	C0	R1	kappa	951	43	35	460.950653301685	0	547.208717817814	no	no
M3	C0	R1	delta	951	43	35	621.774874569907	0	708.032939086036	yes	no
M3	C1	R1	lambda	951	42	36	466.279342090302	0	555.578043389004	no	no
M3	C1	R1	kappa	951	42	36	444.312946117914	0	533.611647416616	no	no
M3	C1	R1	delta	951	42	36	641.090978686845	0	730.389679985546	yes	no
M3	C2	R1	lambda	951	41	37	430.584719359241	0	522.963804326562	no	no
M3	C2	R1	kappa	951	41	37	414.054973263714	0	506.434058231034	no	no
M3	C2	R1	delta	951	41	37	525.431906647253	0	617.810991614573	yes	no
M3	C3	R1	lambda	951	41	37	445.44803620149	0	537.827121168811	no	no
M3	C3	R1	kappa	951	41	37	427.35563314067	0	519.73471810799	no	no
M3	C3	R1	delta	951	41	37	542.631825849685	0	635.010910817006	yes	no
M3	C4	R1	lambda	951	40	38	419.23085391488	0	514.73085391488	no	no
M3	C4	R1	kappa	951	40	38	405.723900026465	0	501.223900026465	no	no
M3	C4	R1	delta	951	40	38	498.159564551445	0	593.659564551445	yes	no
M3	C5	R1	lambda	951	37	41	225.01990548454	0	330.133999444271	no	no
M3	C5	R1	kappa	951	37	41	216.221610679542	7.7715611723761e-16	321.335704639273	no	no
M3	C5	R1	delta	951	37	41	499.325750930087	0	604.439844889819	yes	no
M3	C6	R1	lambda	951	31	47	165.668540596038	2.18310924893217e-11	291.220988148485	no	no
M3	C6	R1	kappa	951	31	47	162.460485798905	6.1031624198904e-11	288.012933351353	no	no
M3	C6	R1	delta	951	31	47	261.898361678375	0	387.450809230822	yes	no
M3	C7	R1	lambda	951	31	47	192.199629147254	2.99760216648792e-15	317.752076699701	no	no
M3	C7	R1	kappa	951	31	47	186.473957285156	2.17603712826531e-14	312.026404837603	no	no
M3	C7	R1	delta	951	31	47	250.403278490789	0	375.955726043236	yes	no
M3	C8	R1	lambda	951	25	53	141.99716855788	9.50024503509894e-11	289.77819045569	no	no
M3	C8	R1	kappa	951	25	53	145.755301279904	2.68274291670423e-11	293.536323177714	no	no
M3	C8	R1	delta	951	25	53	179.35018338401	2.22044604925031e-16	327.13120528182	yes	no
M3	C0	R2	lambda	951	33	45	225.73717088619	0	344.288895024121	no	no
M3	C0	R2	kappa	951	33	45	213.348866613019	0	331.90059075095	no	no
M3	C0	R2	delta	951	33	45	315.801987235631	0	434.353711373562	yes	no
M3	C1	R2	lambda	951	32	46	207.482484546591	0	329.510262324369	no	no
M3	C1	R2	kappa	951	32	46	208.149159948916	0	330.176937726694	no	no
M3	C1	R2	delta	951	32	46	314.355680028254	0	436.383457806032	yes	no
M3	C2	R2	lambda	951	31	47	181.236205524784	1.28563826251593e-13	306.788653077231	no	no
M3	C2	R2	kappa	951	31	47	186.108082009621	2.46469511466785e-14	311.660529562068	no	no
M3	C2	R2	delta	951	31	47	242.065540196665	0	367.617987749112	yes	no
M3	C3	R2	lambda	951	31	47	193.501525707007	1.88737914186277e-15	319.053973259454	no	no
M3	C3	R2	kappa	951	31	47	197.698170619244	4.44089209850063e-16	323.250618171692	no	no
M3	C3	R2	delta	951	31	47	273.898868246583	0	399.45131579903	yes	no
M3	C4	R2	lambda	951	30	48	175.137555812971	3.32733840480159e-13	304.264316376351	no	no
M3	C4	R2	kappa	951	30	48	181.971512786622	3.25295346215171e-14	311.098273350003	no	no
M3	C4	R2	delta	951	30	48	228.061874795221	0	357.188635358601	yes	no
M3	C5	R2	lambda	951	27	51	84.3609456228274	0.00514816024167875	224.519219004122	no	no
M3	C5	R2	kappa	951	27	51	83.1755678759763	0.00656482763655042	223.333841257271	no	no
M3	C5	R2	delta	951	27	51	194.166622492545	0	334.32489587384	yes	no
M3	C6	R2	lambda	951	21	57	46.8814613582231	0.279134080813629	210.595747072509	no	yes
M3	C6	R2	kappa	951	21	57	46.9539505961719	0.276672559261687	210.668236310458	no	yes
M3	C6	R2	delta	951	21	57	72.203592602548	0.00256968261178603	235.917878316834	yes	no
M3	C7	R2	lambda	951	21	57	57.039490107862	0.0607112377150546	220.753775822148	no	yes
M3	C7	R2	kappa	951	21	57	57.8769402874161	0.0522862336694729	221.591226001702	no	yes
M3	C7	R2	delta	951	21	57	98.4039210097136	2.00835756503093e-06	262.118206723999	yes	no
M3	C8	R2	lambda	951	15	63	28.8105358692974	0.527565358265685	218.306598861423	no	yes
M3	C8	R2	kappa	951	15	63	32.7374078754037	0.334050679142245	222.23347086753	no	yes
M3	C8	R2	delta	951	15	63	23.9592388971423	0.77386560496524	213.455301889268	yes	no
M8	C0	R1	lambda	951	42	36	496.071269738989	0	585.36997103769	no	no
M8	C0	R1	kappa	951	42	36	460.158302713237	0	549.457004011938	no	no
M8	C0	R1	delta	951	42	36	619.160287286654	0	708.458988585356	yes	no
M8	C1	R1	lambda	951	41	37	466.385734296051	0	558.764819263371	no	no
M8	C1	R1	kappa	951	41	37	443.520595529466	0	535.899680496786	no	no
M8	C1	R1	delta	951	41	37	638.476391403592	0	730.855476370912	yes	no
M8	C2	R1	lambda	951	40	38	430.691111565001	0	526.191111565001	no	no
M8	C2	R1	kappa	951	40	38	413.262622675269	0	508.762622675269	no	no
M8	C2	R1	delta	951	40	38	522.817319364	0	618.317319364	yes	no
M8	C3	R1	lambda	951	40	38	445.554428407244	0	541.054428407244	no	no
M8	C3	R1	kappa	951	40	38	426.563282552222	0	522.063282552223	no	no
M8	C3	R1	delta	951	40	38	540.017238566432	0	635.517238566432	yes	no
M8	C4	R1	lambda	951	39	39	419.337246120634	0	517.999497776263	no	no
M8	C4	R1	kappa	951	39	39	404.931549438018	0	503.593801093647	no	no
M8	C4	R1	delta	951	39	39	495.544977268192	0	594.207228923821	yes	no
M8	C5	R1	lambda	951	36	42	225.126297690288	0	333.531703095694	no	no
M8	C5	R1	kappa	951	36	42	215.429260091093	3.33066907387547e-16	323.834665496499	no	no
M8	C5	R1	delta	951	36	42	496.711163646835	0	605.11656905224	yes	no
M8	C6	R1	lambda	951	30	48	165.774932801797	7.49855733062077e-12	294.901693365177	no	no
M8	C6	R1	kappa	951	30	48	161.66813521046	2.86074497424238e-11	290.79489577384	no	no
M8	C6	R1	delta	951	30	48	259.283774395122	0	388.410534958502	yes	no
M8	C7	R1	lambda	951	30	48	192.306021353008	8.88178419700125e-16	321.432781916388	no	no
M8	C7	R1	kappa	951	30	48	185.681606696708	9.10382880192628e-15	314.808367260089	no	no
M8	C7	R1	delta	951	30	48	247.788691207536	0	376.915451770916	yes	no
M8	C8	R1	lambda	951	24	54	142.103560763634	3.03481684227336e-11	293.780031351869	no	no
M8	C8	R1	kappa	951	24	54	144.962950691456	1.13857812067408e-11	296.639421279691	no	no
M8	C8	R1	delta	951	24	54	176.735596100757	1.11022302462516e-16	328.412066688992	yes	no
M8	C0	R2	lambda	951	32	46	225.843563091934	0	347.871340869712	no	no
M8	C0	R2	kappa	951	32	46	212.556516024571	0	334.584293802349	no	no
M8	C0	R2	delta	951	32	46	313.187399952378	0	435.215177730156	yes	no
M8	C1	R2	lambda	951	31	47	207.58887675234	0	333.141324304788	no	no
M8	C1	R2	kappa	951	31	47	207.356809360468	0	332.909256912915	no	no
M8	C1	R2	delta	951	31	47	311.741092745001	0	437.293540297449	yes	no
M8	C2	R2	lambda	951	30	48	181.342597730543	4.04121180963557e-14	310.469358293923	no	no
M8	C2	R2	kappa	951	30	48	185.315731421176	1.0325074129014e-14	314.442491984556	no	no
M8	C2	R2	delta	951	30	48	239.450952913412	0	368.577713476792	yes	no
M8	C3	R2	lambda	951	30	48	193.607917912761	5.55111512312578e-16	322.734678476141	no	no
M8	C3	R2	kappa	951	30	48	196.905820030797	2.22044604925031e-16	326.032580594177	no	no
M8	C3	R2	delta	951	30	48	271.28428096333	0	400.41104152671	yes	no
M8	C4	R2	lambda	951	29	49	175.243948018725	1.0458300891969e-13	307.99572106837	no	no
M8	C4	R2	kappa	951	29	49	181.179162198175	1.34336985979644e-14	313.93093524782	no	no
M8	C4	R2	delta	951	29	49	225.447287511968	0	358.199060561613	yes	no
M8	C5	R2	lambda	951	26	52	84.4673378285762	0.00294829776092931	228.409366814083	no	no
M8	C5	R2	kappa	951	26	52	82.383217287528	0.00461261277814995	226.325246273035	no	no
M8	C5	R2	delta	951	26	52	191.552035209292	0	335.4940641948	yes	no
M8	C6	R2	lambda	951	20	58	46.9878535639823	0.207963469241728	214.836338412467	no	yes
M8	C6	R2	kappa	951	20	58	46.1616000077267	0.232663519431376	214.010084856212	no	yes
M8	C6	R2	delta	951	20	58	69.5890053192951	0.00256728372128923	237.43749016778	yes	no
M8	C7	R2	lambda	951	20	58	57.1458823136159	0.0384991905845126	224.994367162101	no	no
M8	C7	R2	kappa	951	20	58	57.0845896989685	0.0389537459037028	224.933074547453	no	no
M8	C7	R2	delta	951	20	58	95.7893337264607	1.78070649570206e-06	263.637818574946	yes	no
M8	C8	R2	lambda	951	14	64	28.9169280750513	0.416750553328198	222.948674106797	no	yes
M8	C8	R2	kappa	951	14	64	31.9450572869562	0.276752554500218	225.976803318702	no	yes
M8	C8	R2	delta	951	14	64	21.3446516138894	0.810689349736593	215.376397645635	yes	no
M12	C0	R1	lambda	951	41	37	493.971935669952	0	586.351020637272	no	no
M12	C0	R1	kappa	951	41	37	459.167230239557	0	551.546315206877	no	no
M12	C0	R1	delta	951	41	37	616.276469476246	0	708.655554443566	yes	no
M12	C1	R1	lambda	951	40	38	464.286400227014	0	559.786400227014	no	no
M12	C1	R1	kappa	951	40	38	442.529523055787	0	538.029523055787	no	no
M12	C1	R1	delta	951	40	38	635.592573593183	0	731.092573593183	yes	no
M12	C2	R1	lambda	951	39	39	428.591777495953	0	527.254029151582	no	no
M12	C2	R1	kappa	951	39	39	412.271550201586	0	510.933801857215	no	no
M12	C2	R1	delta	951	39	39	519.933501553592	0	618.595753209221	yes	no
M12	C3	R1	lambda	951	39	39	443.455094338192	0	542.117345993822	no	no
M12	C3	R1	kappa	951	39	39	425.57221007854	0	524.234461734169	no	no
M12	C3	R1	delta	951	39	39	537.133420756024	0	635.795672411653	yes	no
M12	C4	R1	lambda	951	38	40	417.237912051582	0	519.104578718249	no	no
M12	C4	R1	kappa	951	38	40	403.940476964335	0	505.807143631002	no	no
M12	C4	R1	delta	951	38	40	492.661159457783	0	594.52782612445	yes	no
M12	C5	R1	lambda	951	35	43	223.026963621251	0	334.768460219891	no	no
M12	C5	R1	kappa	951	35	43	214.438187617414	1.11022302462516e-16	326.179684216053	no	no
M12	C5	R1	delta	951	35	43	493.827345836426	0	605.568842435066	yes	no
M12	C6	R1	lambda	951	29	49	163.675598732749	5.18529663651179e-12	296.427371782395	no	no
M12	C6	R1	kappa	951	29	49	160.677062736777	1.39658284936672e-11	293.428835786423	no	no
M12	C6	R1	delta	951	29	49	256.399956584714	0	389.151729634359	yes	no
M12	C7	R1	lambda	951	29	49	190.206687283956	5.55111512312578e-16	322.958460333602	no	no
M12	C7	R1	kappa	951	29	49	184.690534223026	3.99680288865056e-15	317.442307272671	no	no
M12	C7	R1	delta	951	29	49	244.904873397127	0	377.656646446773	yes	no
M12	C8	R1	lambda	951	23	55	140.004226694582	1.99570360237544e-11	295.633856324211	no	no
M12	C8	R1	kappa	951	23	55	143.971878217774	5.01620966986138e-12	299.601507847403	no	no
M12	C8	R1	delta	951	23	55	173.851778290349	1.11022302462516e-16	329.481407919978	yes	no
M12	C0	R2	lambda	951	31	47	223.744229022897	0	349.296676575345	no	no
M12	C0	R2	kappa	951	31	47	211.565443550891	0	337.117891103339	no	no
M12	C0	R2	delta	951	31	47	310.303582141969	0	435.856029694417	yes	no
M12	C1	R2	lambda	951	30	48	205.489542683303	0	334.616303246683	no	no
M12	C1	R2	kappa	951	30	48	206.365736886788	0	335.492497450168	no	no
M12	C1	R2	delta	951	30	48	308.857274934593	0	437.984035497973	yes	no
M12	C2	R2	lambda	951	29	49	179.243263661495	2.63122856836162e-14	311.995036711141	no	no
M12	C2	R2	kappa	951	29	49	184.324658947493	4.44089209850063e-15	317.076431997138	no	no
M12	C2	R2	delta	951	29	49	236.567135103003	0	369.318908152649	yes	no
M12	C3	R2	lambda	951	29	49	191.508583843709	3.33066907387547e-16	324.260356893354	no	no
M12	C3	R2	kappa	951	29	49	195.914747557114	1.11022302462516e-16	328.666520606759	no	no
M12	C3	R2	delta	951	29	49	268.400463152921	0	401.152236202567	yes	no
M12	C4	R2	lambda	951	28	50	173.144613949673	6.81676937119846e-14	309.573185378245	no	no
M12	C4	R2	kappa	951	28	50	180.188089724492	5.77315972805081e-15	316.616661153064	no	no
M12	C4	R2	delta	951	28	50	222.563469701559	0	358.992041130131	yes	no
M12	C5	R2	lambda	951	25	53	82.3680037595391	0.00267051113957151	230.149025657349	no	no
M12	C5	R2	kappa	951	25	53	81.3921448138484	0.00331298032277194	229.173166711659	no	no
M12	C5	R2	delta	951	25	53	188.668217398884	0	336.449239296694	yes	no
M12	C6	R2	lambda	951	19	59	44.8885194949348	0.205428164050523	216.934321021652	no	yes
M12	C6	R2	kappa	951	19	59	45.1705275340439	0.197313551745168	217.216329060762	no	yes
M12	C6	R2	delta	951	19	59	66.7051875088868	0.00272904985889677	238.750989035604	yes	no
M12	C7	R2	lambda	951	19	59	55.0465482445641	0.0362723369753236	227.092349771282	no	no
M12	C7	R2	kappa	951	19	59	56.093517225286	0.0294367723929033	228.139318752004	no	no
M12	C7	R2	delta	951	19	59	92.9055159160524	1.69796968096936e-06	264.95131744277	yes	no
M12	C8	R2	lambda	951	13	65	26.8175940059996	0.418946296626612	225.457594006	no	yes
M12	C8	R2	kappa	951	13	65	30.9539848132736	0.229987629811294	229.593984813274	no	yes
M12	C8	R2	delta	951	13	65	18.460833803481	0.858369417190879	217.100833803481	yes	no
M3	C0	R1	lambda	952	43	35	529.67841585416	0	615.936480370289	no	no
M3	C0	R1	kappa	952	43	35	497.250520323501	0	583.50858483963	no	no
M3	C0	R1	delta	952	43	35	503.622327334524	0	589.880391850653	yes	no
M3	C1	R1	lambda	952	42	36	472.406483712521	0	561.705185011222	no	no
M3	C1	R1	kappa	952	42	36	454.763707732195	0	544.062409030897	no	no
M3	C1	R1	delta	952	42	36	484.353381932582	0	573.652083231283	yes	no
M3	C2	R1	lambda	952	41	37	439.281816348768	0	531.660901316088	no	no
M3	C2	R1	kappa	952	41	37	423.86291706231	0	516.24200202963	no	no
M3	C2	R1	delta	952	41	37	424.030175500144	0	516.409260467464	yes	no
M3	C3	R1	lambda	952	41	37	453.404104355664	0	545.783189322985	no	no
M3	C3	R1	kappa	952	41	37	438.420975856838	0	530.800060824158	no	no
M3	C3	R1	delta	952	41	37	480.758716624098	0	573.137801591418	yes	no
M3	C4	R1	lambda	952	40	38	427.767335941508	0	523.267335941508	no	no
M3	C4	R1	kappa	952	40	38	417.300427661807	0	512.800427661807	no	no
M3	C4	R1	delta	952	40	38	422.016954440289	0	517.51695444029	yes	no
M3	C5	R1	lambda	952	37	41	230.298136717179	0	335.41223067691	no	no
M3	C5	R1	kappa	952	37	41	215.777818232366	8.88178419700125e-16	320.891912192097	no	no
M3	C5	R1	delta	952	37	41	281.209010380787	0	386.323104340518	yes	no
M3	C6	R1	lambda	952	31	47	170.601932357027	4.39959180198457e-12	296.154379909474	no	no
M3	C6	R1	kappa	952	31	47	163.906817859881	3.8446024142047e-11	289.459265412329	no	no
M3	C6	R1	delta	952	31	47	194.019356477773	1.66533453693773e-15	319.571804030221	yes	no
M3	C7	R1	lambda	952	31	47	198.34957673919	3.33066907387547e-16	323.902024291637	no	no
M3	C7	R1	kappa	952	31	47	188.231850896445	1.18793863634892e-14	313.784298448893	no	no
M3	C7	R1	delta	952	31	47	256.803962889511	0	382.356410441959	yes	no
M3	C8	R1	lambda	952	25	53	145.459053831689	2.96559443668798e-11	293.240075729499	no	no
M3	C8	R1	kappa	952	25	53	147.281925039346	1.5980661238757e-11	295.062946937156	no	no
M3	C8	R1	delta	952	25	53	169.472843508636	6.66133814775094e-15	317.253865406446	yes	no
M3	C0	R2	lambda	952	33	45	244.140535976141	0	362.692260114072	no	no
M3	C0	R2	kappa	952	33	45	233.958662820082	0	352.510386958013	no	no
M3	C0	R2	delta	952	33	45	269.509741908936	0	388.061466046867	yes	no
M3	C1	R2	lambda	952	32	46	209.985190598398	0	332.012968376176	no	no
M3	C1	R2	kappa	952	32	46	212.840040983332	0	334.867818761109	no	no
M3	C1	R2	delta	952	32	46	253.45327553893	0	375.481053316708	yes	no
M3	C2	R2	lambda	952	31	47	185.164072690815	3.39728245535298e-14	310.716520243262	no	no
M3	C2	R2	kappa	952	31	47	189.538852643488	7.54951656745106e-15	315.091300195935	no	no
M3	C2	R2	delta	952	31	47	201.410834559132	1.11022302462516e-16	326.963282111579	yes	no
M3	C3	R2	lambda	952	31	47	195.65973164125	8.88178419700125e-16	321.212179193698	no	no
M3	C3	R2	kappa	952	31	47	199.747662597582	2.22044604925031e-16	325.30011015003	no	no
M3	C3	R2	delta	952	31	47	247.253466952897	0	372.805914505344	yes	no
M3	C4	R2	lambda	952	30	48	178.360918562008	1.11688436277291e-13	307.487679125389	no	no
M3	C4	R2	kappa	952	30	48	185.945426806264	8.32667268468867e-15	315.072187369645	no	no
M3	C4	R2	delta	952	30	48	200.179648890553	0	329.306409453933	yes	no
M3	C5	R2	lambda	952	27	51	87.1664512635102	0.00284609216553455	227.324724644805	no	no
M3	C5	R2	kappa	952	27	51	84.1856758777595	0.00533805847710911	224.343949259054	no	no
M3	C5	R2	delta	952	27	51	119.176310124976	8.12232253899481e-07	259.334583506271	yes	no
M3	C6	R2	lambda	952	21	57	50.0546146129561	0.18407844646965	213.768900327242	no	yes
M3	C6	R2	kappa	952	21	57	49.9019809240178	0.188049232058266	213.616266638304	no	yes
M3	C6	R2	delta	952	21	57	49.4962938059397	0.198898174105362	213.210579520225	yes	no
M3	C7	R2	lambda	952	21	57	59.0244836508951	0.0423812534177308	222.738769365181	no	no
M3	C7	R2	kappa	952	21	57	57.5738449334194	0.0552122862745099	221.288130647705	no	yes
M3	C7	R2	delta	952	21	57	83.6100109944321	0.000141218709065916	247.324296708718	yes	no
M3	C8	R2	lambda	952	15	63	30.7213225707469	0.42919797835122	220.217385562873	no	yes
M3	C8	R2	kappa	952	15	63	35.8633823552469	0.212584165537291	225.359445347373	no	yes
M3	C8	R2	delta	952	15	63	24.8290181134109	0.73329792767472	214.325081105537	yes	no
M8	C0	R1	lambda	952	42	36	529.784808070267	0	619.083509368968	no	no
M8	C0	R1	kappa	952	42	36	496.893175905405	0	586.191877204107	no	no
M8	C0	R1	delta	952	42	36	502.978654067046	0	592.277355365747	yes	no
M8	C1	R1	lambda	952	41	37	472.512875928632	0	564.891960895952	no	no
M8	C1	R1	kappa	952	41	37	454.406363314135	0	546.785448281456	no	no
M8	C1	R1	delta	952	41	37	483.709708665105	0	576.088793632425	yes	no
M8	C2	R1	lambda	952	40	38	439.388208564876	0	534.888208564876	no	no
M8	C2	R1	kappa	952	40	38	423.505572644247	0	519.005572644247	no	no
M8	C2	R1	delta	952	40	38	423.386502232666	0	518.886502232666	yes	no
M8	C3	R1	lambda	952	40	38	453.510496571777	0	549.010496571777	no	no
M8	C3	R1	kappa	952	40	38	438.063631438757	0	533.563631438757	no	no
M8	C3	R1	delta	952	40	38	480.115043356621	0	575.615043356621	yes	no
M8	C4	R1	lambda	952	39	39	427.873728157621	0	526.53597981325	no	no
M8	C4	R1	kappa	952	39	39	416.943083243726	0	515.605334899355	no	no
M8	C4	R1	delta	952	39	39	421.373281172812	0	520.035532828441	yes	no
M8	C5	R1	lambda	952	36	42	230.40452893329	0	338.809934338695	no	no
M8	C5	R1	kappa	952	36	42	215.420473814306	3.33066907387547e-16	323.825879219711	no	no
M8	C5	R1	delta	952	36	42	280.565337113309	0	388.970742518715	yes	no
M8	C6	R1	lambda	952	30	48	170.708324573135	1.46782586085692e-12	299.835085136516	no	no
M8	C6	R1	kappa	952	30	48	163.549473441818	1.55250257094508e-11	292.676234005198	no	no
M8	C6	R1	delta	952	30	48	193.375683210296	6.66133814775094e-16	322.502443773676	yes	no
M8	C7	R1	lambda	952	30	48	198.455968955303	1.11022302462516e-16	327.582729518683	no	no
M8	C7	R1	kappa	952	30	48	187.874506478364	4.21884749357559e-15	317.001267041744	no	no
M8	C7	R1	delta	952	30	48	256.160289622034	0	385.287050185414	yes	no
M8	C8	R1	lambda	952	24	54	145.565446047802	9.25060028578173e-12	297.241916636037	no	no
M8	C8	R1	kappa	952	24	54	146.924580621265	5.78248560145767e-12	298.6010512095	no	no
M8	C8	R1	delta	952	24	54	168.829170241159	2.33146835171283e-15	320.505640829394	yes	no
M8	C0	R2	lambda	952	32	46	244.246928192248	0	366.274705970026	no	no
M8	C0	R2	kappa	952	32	46	233.601318401986	0	355.629096179764	no	no
M8	C0	R2	delta	952	32	46	268.866068641459	0	390.893846419237	yes	no
M8	C1	R2	lambda	952	31	47	210.091582814509	0	335.644030366957	no	no
M8	C1	R2	kappa	952	31	47	212.482696565271	0	338.035144117719	no	no
M8	C1	R2	delta	952	31	47	252.809602271453	0	378.362049823901	yes	no
M8	C2	R2	lambda	952	30	48	185.270464906923	1.04360964314765e-14	314.397225470303	no	no
M8	C2	R2	kappa	952	30	48	189.181508225425	2.66453525910038e-15	318.308268788805	no	no
M8	C2	R2	delta	952	30	48	200.767161291655	0	329.893921855035	yes	no
M8	C3	R2	lambda	952	30	48	195.766123857363	2.22044604925031e-16	324.892884420743	no	no
M8	C3	R2	kappa	952	30	48	199.390318179501	1.11022302462516e-16	328.517078742882	no	no
M8	C3	R2	delta	952	30	48	246.609793685419	0	375.736554248799	yes	no
M8	C4	R2	lambda	952	29	49	178.467310778121	3.44169137633799e-14	311.219083827767	no	no
M8	C4	R2	kappa	952	29	49	185.588082388184	2.88657986402541e-15	318.339855437829	no	no
M8	C4	R2	delta	952	29	49	199.535975623076	0	332.287748672721	yes	no
M8	C5	R2	lambda	952	26	52	87.2728434796211	0.00158092549372657	231.214872465128	no	no
M8	C5	R2	kappa	952	26	52	83.8283314596993	0.0033867892550602	227.770360445207	no	no
M8	C5	R2	delta	952	26	52	118.532636857498	4.16949526904631e-07	262.474665843005	yes	no
M8	C6	R2	lambda	952	20	58	50.1610068290644	0.130263409103874	218.009491677549	no	yes
M8	C6	R2	kappa	952	20	58	49.5446365059547	0.143291903508903	217.39312135444	no	yes
M8	C6	R2	delta	952	20	58	48.8526205384623	0.159076237761277	216.701105386947	yes	no
M8	C7	R2	lambda	952	20	58	59.130875867008	0.0260825154368121	226.979360715493	no	no
M8	C7	R2	kappa	952	20	58	57.2165005153385	0.0379812296765946	225.064985363823	no	no
M8	C7	R2	delta	952	20	58	82.9663377269547	7.77243759512158e-05	250.81482257544	yes	no
M8	C8	R2	lambda	952	14	64	30.8277147868599	0.324783821804677	224.859460818606	no	yes
M8	C8	R2	kappa	952	14	64	35.5060379371661	0.155612228507208	229.537783968912	no	yes
M8	C8	R2	delta	952	14	64	24.1853448459334	0.671715560593326	218.217090877679	yes	no
M12	C0	R1	lambda	952	41	37	527.685474007112	0	620.064558974432	no	no
M12	C0	R1	kappa	952	41	37	495.538976850972	0	587.918061818292	no	no
M12	C0	R1	delta	952	41	37	501.277515791677	0	593.656600758997	yes	no
M12	C1	R1	lambda	952	40	38	470.413541865476	0	565.913541865476	no	no
M12	C1	R1	kappa	952	40	38	453.052164259702	0	548.552164259702	no	no
M12	C1	R1	delta	952	40	38	482.008570389735	0	577.508570389735	yes	no
M12	C2	R1	lambda	952	39	39	437.288874501723	0	535.951126157352	no	no
M12	C2	R1	kappa	952	39	39	422.151373589816	0	520.813625245445	no	no
M12	C2	R1	delta	952	39	39	421.685363957297	0	520.347615612926	yes	no
M12	C3	R1	lambda	952	39	39	451.411162508616	0	550.073414164245	no	no
M12	C3	R1	kappa	952	39	39	436.709432384323	0	535.371684039952	no	no
M12	C3	R1	delta	952	39	39	478.413905081251	0	577.07615673688	yes	no
M12	C4	R1	lambda	952	38	40	425.774394094459	0	527.641060761125	no	no
M12	C4	R1	kappa	952	38	40	415.588884189292	0	517.455550855958	no	no
M12	C4	R1	delta	952	38	40	419.672142897442	0	521.538809564109	yes	no
M12	C5	R1	lambda	952	35	43	228.305194870134	0	340.046691468774	no	no
M12	C5	R1	kappa	952	35	43	214.066274759872	1.11022302462516e-16	325.807771358512	no	no
M12	C5	R1	delta	952	35	43	278.86419883794	0	390.605695436579	yes	no
M12	C6	R1	lambda	952	29	49	168.608990509982	9.96314142298615e-13	301.360763559628	no	no
M12	C6	R1	kappa	952	29	49	162.195274387388	8.46633874118652e-12	294.947047437033	no	no
M12	C6	R1	delta	952	29	49	191.674544934926	3.33066907387547e-16	324.426317984572	yes	no
M12	C7	R1	lambda	952	29	49	196.356634892141	1.11022302462516e-16	329.108407941786	no	no
M12	C7	R1	kappa	952	29	49	186.52030742393	2.1094237467878e-15	319.272080473575	no	no
M12	C7	R1	delta	952	29	49	254.459151346665	0	387.21092439631	yes	no
M12	C8	R1	lambda	952	23	55	143.46611198464	5.98709970489608e-12	299.09574161427	no	no
M12	C8	R1	kappa	952	23	55	145.570381566831	2.86271006899597e-12	301.20001119646	no	no
M12	C8	R1	delta	952	23	55	167.128031965789	1.22124532708767e-15	322.757661595419	yes	no
M12	C0	R2	lambda	952	31	47	242.147594129093	0	367.70004168154	no	no
M12	C0	R2	kappa	952	31	47	232.247119347553	0	357.799566900001	no	no
M12	C0	R2	delta	952	31	47	267.164930366089	0	392.717377918537	yes	no
M12	C1	R2	lambda	952	30	48	207.992248751354	0	337.119009314734	no	no
M12	C1	R2	kappa	952	30	48	211.128497510838	0	340.255258074218	no	no
M12	C1	R2	delta	952	30	48	251.108463996084	0	380.235224559464	yes	no
M12	C2	R2	lambda	952	29	49	183.17113084377	6.77236045021345e-15	315.922903893416	no	no
M12	C2	R2	kappa	952	29	49	187.827309170994	1.33226762955019e-15	320.57908222064	no	no
M12	C2	R2	delta	952	29	49	199.066023016285	0	331.81779606593	yes	no
M12	C3	R2	lambda	952	29	49	193.666789794201	1.11022302462516e-16	326.418562843847	no	no
M12	C3	R2	kappa	952	29	49	198.036119125067	0	330.787892174712	no	no
M12	C3	R2	delta	952	29	49	244.90865541005	0	377.660428459695	yes	no
M12	C4	R2	lambda	952	28	50	176.36797671496	2.22044604925031e-14	312.796548143531	no	no
M12	C4	R2	kappa	952	28	50	184.233883333749	1.33226762955019e-15	320.662454762321	no	no
M12	C4	R2	delta	952	28	50	197.834837347706	0	334.263408776278	yes	no
M12	C5	R2	lambda	952	25	53	85.1735094164656	0.0014140042417583	232.954531314276	no	no
M12	C5	R2	kappa	952	25	53	82.4741324052659	0.00260816703188183	230.255154303076	no	no
M12	C5	R2	delta	952	25	53	116.831498582129	2.8586456046753e-07	264.612520479939	yes	no
M12	C6	R2	lambda	952	19	59	48.0616727659115	0.127014601203381	220.107474292629	no	yes
M12	C6	R2	kappa	952	19	59	48.1904374515242	0.124406689207955	220.236238978242	no	yes
M12	C6	R2	delta	952	19	59	47.1514822630927	0.146679572371689	219.19728378981	yes	no
M12	C7	R2	lambda	952	19	59	57.0315418038462	0.0243097983472148	229.077343330564	no	no
M12	C7	R2	kappa	952	19	59	55.8623014609041	0.030839532226528	227.908102987622	no	no
M12	C7	R2	delta	952	19	59	81.2651994515852	5.59579697012591e-05	253.311000978303	yes	no
M12	C8	R2	lambda	952	13	65	28.7283807236981	0.323577800453864	227.368380723698	no	yes
M12	C8	R2	kappa	952	13	65	34.1518388827317	0.131243814601025	232.791838882732	no	yes
M12	C8	R2	delta	952	13	65	22.4842065705639	0.661935403013982	221.124206570564	yes	no
M3	C0	R1	lambda	953	43	35	517.224194928227	0	603.482259444356	no	no
M3	C0	R1	kappa	953	43	35	482.39288063242	0	568.650945148549	no	no
M3	C0	R1	delta	953	43	35	549.414127396838	0	635.672191912967	yes	no
M3	C1	R1	lambda	953	42	36	482.553998799901	0	571.852700098602	no	no
M3	C1	R1	kappa	953	42	36	459.179964932505	0	548.478666231207	no	no
M3	C1	R1	delta	953	42	36	530.027738592529	0	619.32643989123	yes	no
M3	C2	R1	lambda	953	41	37	447.160054654357	0	539.539139621677	no	no
M3	C2	R1	kappa	953	41	37	435.083013328489	0	527.462098295809	no	no
M3	C2	R1	delta	953	41	37	526.319998189825	0	618.699083157145	yes	no
M3	C3	R1	lambda	953	41	37	465.212546754056	0	557.591631721376	no	no
M3	C3	R1	kappa	953	41	37	450.923366809951	0	543.302451777272	no	no
M3	C3	R1	delta	953	41	37	528.257011749082	0	620.636096716402	yes	no
M3	C4	R1	lambda	953	40	38	436.46985063348	0	531.96985063348	no	no
M3	C4	R1	kappa	953	40	38	425.304914806802	0	520.804914806802	no	no
M3	C4	R1	delta	953	40	38	525.470032406166	0	620.970032406166	yes	no
M3	C5	R1	lambda	953	37	41	228.31736854637	0	333.431462506102	no	no
M3	C5	R1	kappa	953	37	41	206.812037671311	1.68753899743024e-14	311.926131631043	no	no
M3	C5	R1	delta	953	37	41	307.446974773143	0	412.561068732875	yes	no
M3	C6	R1	lambda	953	31	47	164.961863510544	2.74051892290572e-11	290.514311062992	no	no
M3	C6	R1	kappa	953	31	47	146.505465845844	8.51469228457802e-09	272.057913398292	no	no
M3	C6	R1	delta	953	31	47	176.189933657366	6.96442903347361e-13	301.742381209813	yes	no
M3	C7	R1	lambda	953	31	47	199.502433035552	2.22044604925031e-16	325.054880587999	no	no
M3	C7	R1	kappa	953	31	47	188.253366455931	1.17683640610267e-14	313.805814008379	no	no
M3	C7	R1	delta	953	31	47	287.030971955712	0	412.58341950816	yes	no
M3	C8	R1	lambda	953	25	53	141.189571962322	1.24408261470421e-10	288.970593860132	no	no
M3	C8	R1	kappa	953	25	53	129.026934000851	6.5650712643972e-09	276.807955898661	no	no
M3	C8	R1	delta	953	25	53	161.006584539966	1.36557432028894e-13	308.787606437776	yes	no
M3	C0	R2	lambda	953	33	45	237.187468169131	0	355.739192307062	no	no
M3	C0	R2	kappa	953	33	45	231.195775345567	0	349.747499483498	no	no
M3	C0	R2	delta	953	33	45	283.036924947965	0	401.588649085896	yes	no
M3	C1	R2	lambda	953	32	46	217.737511776337	0	339.765289554115	no	no
M3	C1	R2	kappa	953	32	46	223.438097078544	0	345.465874856322	no	no
M3	C1	R2	delta	953	32	46	272.161130162006	0	394.188907939783	yes	no
M3	C2	R2	lambda	953	31	47	192.773788331665	2.44249065417534e-15	318.326235884113	no	no
M3	C2	R2	kappa	953	31	47	204.884819759318	0	330.437267311766	no	no
M3	C2	R2	delta	953	31	47	270.453730718421	0	396.006178270868	yes	no
M3	C3	R2	lambda	953	31	47	205.558472336799	0	331.110919889246	no	no
M3	C3	R2	kappa	953	31	47	214.043053908911	0	339.595501461358	no	no
M3	C3	R2	delta	953	31	47	270.040885547781	0	395.593333100229	yes	no
M3	C4	R2	lambda	953	30	48	186.663884847753	6.43929354282591e-15	315.790645411134	no	no
M3	C4	R2	kappa	953	30	48	198.939651839135	1.11022302462516e-16	328.066412402516	no	no
M3	C4	R2	delta	953	30	48	269.30439251429	0	398.43115307767	yes	no
M3	C5	R2	lambda	953	27	51	85.7883095573043	0.0038194019864457	225.946582938599	no	no
M3	C5	R2	kappa	953	27	51	86.1054226995026	0.00357125658384927	226.263696080798	no	no
M3	C5	R2	delta	953	27	51	138.91028388786	2.05503292161069e-09	279.068557269155	yes	no
M3	C6	R2	lambda	953	21	57	48.0965656593891	0.239639018695537	211.810851373675	no	yes
M3	C6	R2	kappa	953	21	57	51.0109809690346	0.160564307015646	214.72526668332	no	yes
M3	C6	R2	delta	953	21	57	41.8309705210899	0.478317140241659	205.545256235376	yes	no
M3	C7	R2	lambda	953	21	57	61.4339984786556	0.0267467112680358	225.148284192941	no	no
M3	C7	R2	kappa	953	21	57	65.2636499598434	0.0122329153397125	228.977935674129	no	no
M3	C7	R2	delta	953	21	57	117.594033920193	4.37499281247256e-09	281.308319634479	yes	no
M3	C8	R2	lambda	953	15	63	30.3525137914518	0.447710074762792	219.848576783578	no	yes
M3	C8	R2	kappa	953	15	63	36.4230990121576	0.194550027816579	225.919162004284	no	yes
M3	C8	R2	delta	953	15	63	20.8308563946311	0.893102257836539	210.326919386757	yes	no
M8	C0	R1	lambda	953	42	36	517.330587143772	0	606.629288442473	no	no
M8	C0	R1	kappa	953	42	36	481.962164946602	0	571.260866245304	no	no
M8	C0	R1	delta	953	42	36	556.759242934314	0	646.057944233015	yes	no
M8	C1	R1	lambda	953	41	37	482.660391015446	0	575.039475982766	no	no
M8	C1	R1	kappa	953	41	37	458.749249246677	0	551.128334213997	no	no
M8	C1	R1	delta	953	41	37	537.372854130005	0	629.751939097325	yes	no
M8	C2	R1	lambda	953	40	38	447.266446869905	0	542.766446869905	no	no
M8	C2	R1	kappa	953	40	38	434.652297642652	0	530.152297642652	no	no
M8	C2	R1	delta	953	40	38	533.665113727301	0	629.165113727301	yes	no
M8	C3	R1	lambda	953	40	38	465.31893896959	0	560.81893896959	no	no
M8	C3	R1	kappa	953	40	38	450.492651124121	0	545.992651124121	no	no
M8	C3	R1	delta	953	40	38	535.602127286558	0	631.102127286558	yes	no
M8	C4	R1	lambda	953	39	39	436.576242849014	0	535.238494504643	no	no
M8	C4	R1	kappa	953	39	39	424.874199120971	0	523.5364507766	no	no
M8	C4	R1	delta	953	39	39	532.815147943642	0	631.477399599271	yes	no
M8	C5	R1	lambda	953	36	42	228.423760761915	0	336.829166167321	no	no
M8	C5	R1	kappa	953	36	42	206.381321985483	6.66133814775094e-15	314.786727390888	no	no
M8	C5	R1	delta	953	36	42	314.792090310619	0	423.197495716025	yes	no
M8	C6	R1	lambda	953	30	48	165.068255726092	9.45310496547336e-12	294.195016289473	no	no
M8	C6	R1	kappa	953	30	48	146.074750160007	3.89263665745432e-09	275.201510723387	no	no
M8	C6	R1	delta	953	30	48	183.535049194842	1.89848137210902e-14	312.661809758222	yes	no
M8	C7	R1	lambda	953	30	48	199.608825251086	1.11022302462516e-16	328.735585814467	no	no
M8	C7	R1	kappa	953	30	48	187.822650770101	4.32986979603811e-15	316.949411333481	no	no
M8	C7	R1	delta	953	30	48	294.376087493188	0	423.502848056568	yes	no
M8	C8	R1	lambda	953	24	54	141.295964177856	3.99662525296662e-11	292.972434766091	no	no
M8	C8	R1	kappa	953	24	54	128.596218315021	2.74527245380796e-09	280.272688903256	no	no
M8	C8	R1	delta	953	24	54	168.351700077442	2.77555756156289e-15	320.028170665677	yes	no
M8	C0	R2	lambda	953	32	46	237.293860384675	0	359.321638162453	no	no
M8	C0	R2	kappa	953	32	46	230.76505965975	0	352.792837437528	no	no
M8	C0	R2	delta	953	32	46	290.382040485441	0	412.409818263218	yes	no
M8	C1	R2	lambda	953	31	47	217.843903991882	0	343.396351544329	no	no
M8	C1	R2	kappa	953	31	47	223.007381392715	0	348.559828945163	no	no
M8	C1	R2	delta	953	31	47	279.506245699482	0	405.058693251929	yes	no
M8	C2	R2	lambda	953	30	48	192.880180547213	7.7715611723761e-16	322.006941110594	no	no
M8	C2	R2	kappa	953	30	48	204.454104073481	0	333.580864636861	no	no
M8	C2	R2	delta	953	30	48	277.798846255897	0	406.925606819277	yes	no
M8	C3	R2	lambda	953	30	48	205.664864552333	0	334.791625115714	no	no
M8	C3	R2	kappa	953	30	48	213.61233822308	0	342.739098786461	no	no
M8	C3	R2	delta	953	30	48	277.386001085257	0	406.512761648638	yes	no
M8	C4	R2	lambda	953	29	49	186.770277063288	1.88737914186277e-15	319.522050112933	no	no
M8	C4	R2	kappa	953	29	49	198.508936153305	0	331.26070920295	no	no
M8	C4	R2	delta	953	29	49	276.649508051766	0	409.401281101411	yes	no
M8	C5	R2	lambda	953	26	52	85.8947017728494	0.00215342018583564	229.836730758357	no	no
M8	C5	R2	kappa	953	26	52	85.674707013674	0.00226115510581626	229.616735999181	no	no
M8	C5	R2	delta	953	26	52	146.255399425337	6.75668410110575e-11	290.197428410844	yes	no
M8	C6	R2	lambda	953	20	58	48.2029578749371	0.175041118838862	216.051442723422	no	yes
M8	C6	R2	kappa	953	20	58	50.5802652831973	0.121939294452934	218.428750131682	no	yes
M8	C6	R2	delta	953	20	58	49.176086058566	0.151543496308103	217.024570907051	yes	no
M8	C7	R2	lambda	953	20	58	61.54039069419	0.0158857347810412	229.388875542675	no	no
M8	C7	R2	kappa	953	20	58	64.8329342740129	0.00776256253036611	232.681419122498	no	no
M8	C7	R2	delta	953	20	58	124.939149457669	1.13713261029602e-10	292.787634306154	yes	no
M8	C8	R2	lambda	953	14	64	30.4589060069862	0.341623530902374	224.490652038732	no	yes
M8	C8	R2	kappa	953	14	64	35.9923833263271	0.142791814209722	230.024129358073	no	yes
M8	C8	R2	delta	953	14	64	28.1759719321072	0.455152042017973	222.207717963853	yes	no
M12	C0	R1	lambda	953	41	37	515.231253071218	0	607.610338038539	no	no
M12	C0	R1	kappa	953	41	37	480.820734073121	0	573.199819040441	no	no
M12	C0	R1	delta	953	41	37	548.526124449697	0	640.905209417017	yes	no
M12	C1	R1	lambda	953	40	38	480.561056942893	0	576.061056942893	no	no
M12	C1	R1	kappa	953	40	38	457.607818373195	0	553.107818373195	no	no
M12	C1	R1	delta	953	40	38	529.139735645388	0	624.639735645388	yes	no
M12	C2	R1	lambda	953	39	39	445.167112797349	0	543.829364452978	no	no
M12	C2	R1	kappa	953	39	39	433.510866769179	0	532.173118424808	no	no
M12	C2	R1	delta	953	39	39	525.431995242684	0	624.094246898313	yes	no
M12	C3	R1	lambda	953	39	39	463.21960489704	0	561.881856552669	no	no
M12	C3	R1	kappa	953	39	39	449.351220250644	0	548.013471906273	no	no
M12	C3	R1	delta	953	39	39	527.369008801941	0	626.03126045757	yes	no
M12	C4	R1	lambda	953	38	40	434.476908776464	0	536.343575443131	no	no
M12	C4	R1	kappa	953	38	40	423.732768247494	0	525.599434914161	no	no
M12	C4	R1	delta	953	38	40	524.582029459025	0	626.448696125692	yes	no
M12	C5	R1	lambda	953	35	43	226.324426689362	0	338.065923288002	no	no
M12	C5	R1	kappa	953	35	43	205.239891112001	3.33066907387547e-15	316.98138771064	no	no
M12	C5	R1	delta	953	35	43	306.558971826002	0	418.300468424642	yes	no
M12	C6	R1	lambda	953	29	49	162.968921653536	6.55442367047954e-12	295.720694703181	no	no
M12	C6	R1	kappa	953	29	49	144.933319286534	2.15898476874088e-09	277.685092336179	no	no
M12	C6	R1	delta	953	29	49	175.301930710225	1.02473585172902e-13	308.05370375987	yes	no
M12	C7	R1	lambda	953	29	49	197.509491178536	0	330.261264228182	no	no
M12	C7	R1	kappa	953	29	49	186.681219896624	1.99840144432528e-15	319.432992946269	no	no
M12	C7	R1	delta	953	29	49	286.142969008571	0	418.894742058217	yes	no
M12	C8	R1	lambda	953	23	55	139.196630105306	2.63805643996307e-11	294.826259734936	no	no
M12	C8	R1	kappa	953	23	55	127.454787441544	1.40202904841402e-09	283.084417071173	no	no
M12	C8	R1	delta	953	23	55	160.118581592825	1.55431223447522e-14	315.748211222454	yes	no
M12	C0	R2	lambda	953	31	47	235.194526312122	0	360.74697386457	no	no
M12	C0	R2	kappa	953	31	47	229.623628786268	0	355.176076338716	no	no
M12	C0	R2	delta	953	31	47	282.148922000824	0	407.701369553271	yes	no
M12	C1	R2	lambda	953	30	48	215.744569919329	0	344.871330482709	no	no
M12	C1	R2	kappa	953	30	48	221.865950519234	0	350.992711082614	no	no
M12	C1	R2	delta	953	30	48	271.273127214865	0	400.399887778245	yes	no
M12	C2	R2	lambda	953	29	49	190.780846474657	4.44089209850063e-16	323.532619524303	no	no
M12	C2	R2	kappa	953	29	49	203.312673200008	0	336.064446249653	no	no
M12	C2	R2	delta	953	29	49	269.56572777128	0	402.317500820925	yes	no
M12	C3	R2	lambda	953	29	49	203.565530479783	0	336.317303529429	no	no
M12	C3	R2	kappa	953	29	49	212.470907349603	0	345.222680399249	no	no
M12	C3	R2	delta	953	29	49	269.15288260064	0	401.904655650286	yes	no
M12	C4	R2	lambda	953	28	50	184.670942990738	1.22124532708767e-15	321.099514419309	no	no
M12	C4	R2	kappa	953	28	50	197.367505279828	0	333.796076708399	no	no
M12	C4	R2	delta	953	28	50	268.416389567149	0	404.84496099572	yes	no
M12	C5	R2	lambda	953	25	53	83.7953677002961	0.00193808975614818	231.576389598106	no	no
M12	C5	R2	kappa	953	25	53	84.5332761401923	0.00163817999017601	232.314298038002	no	no
M12	C5	R2	delta	953	25	53	138.02228094072	3.55624640846486e-10	285.80330283853	yes	no
M12	C6	R2	lambda	953	19	59	46.103623802381	0.172089758796064	218.149425329099	no	yes
M12	C6	R2	kappa	953	19	59	49.4388344097243	0.101251319126685	221.484635936442	no	yes
M12	C6	R2	delta	953	19	59	40.942967573949	0.342618411168193	212.988769100667	yes	no
M12	C7	R2	lambda	953	19	59	59.4410566216402	0.0146065992930531	231.486858148358	no	no
M12	C7	R2	kappa	953	19	59	63.691503400536	0.00560847321211078	235.737304927254	no	no
M12	C7	R2	delta	953	19	59	116.706030973052	6.25347995608649e-10	288.75183249977	yes	no
M12	C8	R2	lambda	953	13	65	28.3595719344363	0.340995133655673	226.999571934436	no	yes
M12	C8	R2	kappa	953	13	65	34.8509524528501	0.114909777836263	233.49095245285	no	yes
M12	C8	R2	delta	953	13	65	19.9428534474902	0.794256893404636	218.58285344749	yes	no
M3	C0	R1	lambda	954	43	35	522.020768028559	0	608.278832544688	no	no
M3	C0	R1	kappa	954	43	35	504.937101103938	0	591.195165620067	no	no
M3	C0	R1	delta	954	43	35	489.680061712122	0	575.938126228252	yes	no
M3	C1	R1	lambda	954	42	36	485.434332586112	0	574.733033884814	no	no
M3	C1	R1	kappa	954	42	36	462.435177484413	0	551.733878783114	no	no
M3	C1	R1	delta	954	42	36	447.803420993851	0	537.102122292552	yes	no
M3	C2	R1	lambda	954	41	37	449.988490719062	0	542.367575686382	no	no
M3	C2	R1	kappa	954	41	37	430.959915486923	0	523.339000454244	no	no
M3	C2	R1	delta	954	41	37	403.896500307126	0	496.275585274446	yes	no
M3	C3	R1	lambda	954	41	37	465.242012970608	0	557.621097937929	no	no
M3	C3	R1	kappa	954	41	37	443.517837820697	0	535.896922788017	no	no
M3	C3	R1	delta	954	41	37	441.158350999233	0	533.537435966553	yes	no
M3	C4	R1	lambda	954	40	38	439.556402241668	0	535.056402241668	no	no
M3	C4	R1	kappa	954	40	38	423.739700507042	0	519.239700507042	no	no
M3	C4	R1	delta	954	40	38	403.570476770682	0	499.070476770682	yes	no
M3	C5	R1	lambda	954	37	41	230.717796243284	0	335.831890203016	no	no
M3	C5	R1	kappa	954	37	41	210.862070727903	4.44089209850063e-15	315.976164687635	no	no
M3	C5	R1	delta	954	37	41	229.726370794139	0	334.840464753871	yes	no
M3	C6	R1	lambda	954	31	47	170.525554484227	4.51094717135447e-12	296.078002036674	no	no
M3	C6	R1	kappa	954	31	47	159.940286306988	1.35803590595174e-10	285.492733859435	no	no
M3	C6	R1	delta	954	31	47	160.323316049009	1.20313758955604e-10	285.875763601457	yes	no
M3	C7	R1	lambda	954	31	47	199.858913466571	2.22044604925031e-16	325.411361019019	no	no
M3	C7	R1	kappa	954	31	47	181.595032194336	1.13908882326541e-13	307.147479746783	no	no
M3	C7	R1	delta	954	31	47	204.795727339965	0	330.348174892412	yes	no
M3	C8	R1	lambda	954	25	53	148.576924629167	1.02780006727698e-11	296.357946526977	no	no
M3	C8	R1	kappa	954	25	53	144.131332941827	4.6420645105627e-11	291.912354839637	no	no
M3	C8	R1	delta	954	25	53	143.104191704732	6.55658860537756e-11	290.885213602542	yes	no
M3	C0	R2	lambda	954	33	45	240.177376333222	0	358.729100471153	no	no
M3	C0	R2	kappa	954	33	45	243.354233530596	0	361.905957668527	no	no
M3	C0	R2	delta	954	33	45	249.283393513583	0	367.835117651514	yes	no
M3	C1	R2	lambda	954	32	46	219.918623627682	0	341.94640140546	no	no
M3	C1	R2	kappa	954	32	46	221.342168918771	0	343.369946696549	no	no
M3	C1	R2	delta	954	32	46	225.287337143664	0	347.315114921442	yes	no
M3	C2	R2	lambda	954	31	47	193.783218252447	1.77635683940025e-15	319.335665804894	no	no
M3	C2	R2	kappa	954	31	47	197.755133210838	4.44089209850063e-16	323.307580763286	no	no
M3	C2	R2	delta	954	31	47	191.963859339995	3.33066907387547e-15	317.516306892443	yes	no
M3	C3	R2	lambda	954	31	47	204.508688400177	0	330.061135952624	no	no
M3	C3	R2	kappa	954	31	47	206.952236622625	0	332.504684175073	no	no
M3	C3	R2	delta	954	31	47	220.299171169363	0	345.851618721811	yes	no
M3	C4	R2	lambda	954	30	48	187.060591331787	5.6621374255883e-15	316.187351895167	no	no
M3	C4	R2	kappa	954	30	48	193.235485523889	6.66133814775094e-16	322.362246087269	no	no
M3	C4	R2	delta	954	30	48	191.406221039875	1.22124532708767e-15	320.532981603255	yes	no
M3	C5	R2	lambda	954	27	51	87.2225888002674	0.00281185513452853	227.380862181562	no	no
M3	C5	R2	kappa	954	27	51	83.6159504830183	0.00600106462194527	223.774223864313	no	no
M3	C5	R2	delta	954	27	51	93.214267401059	0.000733685806519557	233.372540782354	yes	no
M3	C6	R2	lambda	954	21	57	50.5743515691811	0.171009188572409	214.288637283467	no	yes
M3	C6	R2	kappa	954	21	57	50.0362709119821	0.184552462849277	213.750556626268	no	yes
M3	C6	R2	delta	954	21	57	49.3957597804535	0.201653153926186	213.110045494739	yes	no
M3	C7	R2	lambda	954	21	57	60.1748453561722	0.0341291304452809	223.889131070458	no	no
M3	C7	R2	kappa	954	21	57	57.8648051364394	0.0524007825895442	221.579090850725	no	yes
M3	C7	R2	delta	954	21	57	72.4149133164621	0.00244397907278682	236.129199030748	yes	no
M3	C8	R2	lambda	954	15	63	32.7818100583313	0.332088995438156	222.277873050457	no	yes
M3	C8	R2	kappa	954	15	63	35.9258722963305	0.210514286781212	225.421935288456	no	yes
M3	C8	R2	delta	954	15	63	30.1744723058886	0.456744232861916	219.670535298015	yes	no
M8	C0	R1	lambda	954	42	36	522.127160247049	0	611.42586154575	no	no
M8	C0	R1	kappa	954	42	36	504.247772591215	0	593.546473889916	no	no
M8	C0	R1	delta	954	42	36	486.679736802187	0	575.978438100888	yes	no
M8	C1	R1	lambda	954	41	37	485.5407248046	0	577.91980977192	no	no
M8	C1	R1	kappa	954	41	37	461.745848971665	0	554.124933938985	no	no
M8	C1	R1	delta	954	41	37	444.803096083915	0	537.182181051236	yes	no
M8	C2	R1	lambda	954	40	38	450.094882937547	0	545.594882937547	no	no
M8	C2	R1	kappa	954	40	38	430.270586974179	0	525.770586974179	no	no
M8	C2	R1	delta	954	40	38	400.89617539719	0	496.39617539719	yes	no
M8	C3	R1	lambda	954	40	38	465.348405189106	0	560.848405189106	no	no
M8	C3	R1	kappa	954	40	38	442.828509307972	0	538.328509307972	no	no
M8	C3	R1	delta	954	40	38	438.158026089297	0	533.658026089297	yes	no
M8	C4	R1	lambda	954	39	39	439.662794460166	0	538.325046115795	no	no
M8	C4	R1	kappa	954	39	39	423.050371994318	0	521.712623649947	no	no
M8	C4	R1	delta	954	39	39	400.570151860746	0	499.232403516375	yes	no
M8	C5	R1	lambda	954	36	42	230.824188461772	0	339.229593867177	no	no
M8	C5	R1	kappa	954	36	42	210.172742215155	1.88737914186277e-15	318.578147620561	no	no
M8	C5	R1	delta	954	36	42	226.726045884203	0	335.131451289609	yes	no
M8	C6	R1	lambda	954	30	48	170.631946702712	1.50568446599664e-12	299.758707266093	no	no
M8	C6	R1	kappa	954	30	48	159.250957794243	6.23926466047919e-11	288.377718357623	no	no
M8	C6	R1	delta	954	30	48	157.322991139073	1.15682130541472e-10	286.449751702454	yes	no
M8	C7	R1	lambda	954	30	48	199.965305685069	1.11022302462516e-16	329.092066248449	no	no
M8	C7	R1	kappa	954	30	48	180.905703681611	4.68514116391816e-14	310.032464244992	no	no
M8	C7	R1	delta	954	30	48	201.795402430029	0	330.922162993409	yes	no
M8	C8	R1	lambda	954	24	54	148.683316847664	3.13948866903502e-12	300.3597874359	no	no
M8	C8	R1	kappa	954	24	54	143.442004429103	1.92001969878675e-11	295.118475017338	no	no
M8	C8	R1	delta	954	24	54	140.103866794796	5.99250649102601e-11	291.780337383031	yes	no
M8	C0	R2	lambda	954	32	46	240.283768551711	0	362.311546329489	no	no
M8	C0	R2	kappa	954	32	46	242.664905017872	0	364.69268279565	no	no
M8	C0	R2	delta	954	32	46	246.283068603647	0	368.310846381425	yes	no
M8	C1	R2	lambda	954	31	47	220.02501584617	0	345.577463398617	no	no
M8	C1	R2	kappa	954	31	47	220.652840406023	0	346.205287958471	no	no
M8	C1	R2	delta	954	31	47	222.287012233728	0	347.839459786176	yes	no
M8	C2	R2	lambda	954	30	48	193.889610470933	5.55111512312578e-16	323.016371034313	no	no
M8	C2	R2	kappa	954	30	48	197.065804698093	2.22044604925031e-16	326.192565261474	no	no
M8	C2	R2	delta	954	30	48	188.96353443006	2.88657986402541e-15	318.09029499344	yes	no
M8	C3	R2	lambda	954	30	48	204.615080618674	0	333.741841182055	no	no
M8	C3	R2	kappa	954	30	48	206.262908109901	0	335.389668673281	no	no
M8	C3	R2	delta	954	30	48	217.298846259427	0	346.425606822808	yes	no
M8	C4	R2	lambda	954	29	49	187.166983550284	1.66533453693773e-15	319.918756599929	no	no
M8	C4	R2	kappa	954	29	49	192.546157011164	2.22044604925031e-16	325.297930060809	no	no
M8	C4	R2	delta	954	29	49	188.405896129939	1.11022302462516e-15	321.157669179584	yes	no
M8	C5	R2	lambda	954	26	52	87.3289810187547	0.00156096609105727	231.271010004262	no	no
M8	C5	R2	kappa	954	26	52	82.9266219702707	0.00410990375013442	226.868650955778	no	no
M8	C5	R2	delta	954	26	52	90.2139424911231	0.000802834338444636	234.15597147663	yes	no
M8	C6	R2	lambda	954	20	58	50.6807437876669	0.120007599271144	218.529228636152	no	yes
M8	C6	R2	kappa	954	20	58	49.3469423992371	0.147674620218459	217.195427247722	no	yes
M8	C6	R2	delta	954	20	58	46.3954348705177	0.225482752984205	214.243919719003	yes	no
M8	C7	R2	lambda	954	20	58	60.2812375746696	0.0206481744645842	228.129722423154	no	no
M8	C7	R2	kappa	954	20	58	57.1754766237148	0.0382813792526225	225.0239614722	no	no
M8	C7	R2	delta	954	20	58	69.4145884065263	0.00267736700100363	237.263073255011	yes	no
M8	C8	R2	lambda	954	14	64	32.8882022768287	0.239885611904646	226.919948308575	no	yes
M8	C8	R2	kappa	954	14	64	35.2365437836059	0.163086039358066	229.268289815352	no	yes
M8	C8	R2	delta	954	14	64	27.1741473959528	0.508779634233358	221.205893427699	yes	no
M12	C0	R1	lambda	954	41	37	520.027826182549	0	612.406911149869	no	no
M12	C0	R1	kappa	954	41	37	503.280441990139	0	595.65952695746	no	no
M12	C0	R1	delta	954	41	37	486.500571404409	0	578.87965637173	yes	no
M12	C1	R1	lambda	954	40	38	483.4413907401	0	578.941390740099	no	no
M12	C1	R1	kappa	954	40	38	460.77851837059	0	556.27851837059	no	no
M12	C1	R1	delta	954	40	38	444.623930686138	0	540.123930686138	yes	no
M12	C2	R1	lambda	954	39	39	447.995548873049	0	546.657800528678	no	no
M12	C2	R1	kappa	954	39	39	429.3032563731	0	527.96550802873	no	no
M12	C2	R1	delta	954	39	39	400.717009999412	0	499.379261655042	yes	no
M12	C3	R1	lambda	954	39	39	463.249071124598	0	561.911322780227	no	no
M12	C3	R1	kappa	954	39	39	441.861178706895	0	540.523430362524	no	no
M12	C3	R1	delta	954	39	39	437.978860691519	0	536.641112347148	yes	no
M12	C4	R1	lambda	954	38	40	437.563460395658	0	539.430127062325	no	no
M12	C4	R1	kappa	954	38	40	422.08304139324	0	523.949708059907	no	no
M12	C4	R1	delta	954	38	40	400.390986462968	0	502.257653129635	yes	no
M12	C5	R1	lambda	954	35	43	228.724854397271	0	340.466350995911	no	no
M12	C5	R1	kappa	954	35	43	209.20541161408	8.88178419700125e-16	320.946908212719	no	no
M12	C5	R1	delta	954	35	43	226.546880486426	0	338.288377085065	yes	no
M12	C6	R1	lambda	954	29	49	168.532612638214	1.02218233877238e-12	301.284385687859	no	no
M12	C6	R1	kappa	954	29	49	158.283627193165	3.05936387334782e-11	291.03540024281	no	no
M12	C6	R1	delta	954	29	49	157.143825741296	4.43491909862814e-11	289.895598790941	yes	no
M12	C7	R1	lambda	954	29	49	197.865971620561	0	330.617744670207	no	no
M12	C7	R1	kappa	954	29	49	179.938373080534	2.07611705604904e-14	312.690146130179	no	no
M12	C7	R1	delta	954	29	49	201.616237032252	0	334.368010081897	yes	no
M12	C8	R1	lambda	954	23	55	146.583982783157	2.00328642563363e-12	302.213612412786	no	no
M12	C8	R1	kappa	954	23	55	142.474673828025	8.46289704981018e-12	298.104303457655	no	no
M12	C8	R1	delta	954	23	55	139.924701397018	2.05137018483015e-11	295.554331026648	yes	no
M12	C0	R2	lambda	954	31	47	238.184434487211	0	363.736882039658	no	no
M12	C0	R2	kappa	954	31	47	241.697574416797	0	367.250021969244	no	no
M12	C0	R2	delta	954	31	47	246.10390320587	0	371.656350758317	yes	no
M12	C1	R2	lambda	954	30	48	217.925681781669	0	347.05244234505	no	no
M12	C1	R2	kappa	954	30	48	219.685509804948	0	348.812270368328	no	no
M12	C1	R2	delta	954	30	48	222.107846835951	0	351.234607399331	yes	no
M12	C2	R2	lambda	954	29	49	191.790276406434	3.33066907387547e-16	324.542049456079	no	no
M12	C2	R2	kappa	954	29	49	196.098474097015	1.11022302462516e-16	328.850247146661	no	no
M12	C2	R2	delta	954	29	49	188.784369032282	8.88178419700125e-16	321.536142081928	yes	no
M12	C3	R2	lambda	954	29	49	202.515746554167	0	335.267519603812	no	no
M12	C3	R2	kappa	954	29	49	205.295577508823	0	338.047350558469	no	no
M12	C3	R2	delta	954	29	49	217.11968086165	0	349.871453911295	yes	no
M12	C4	R2	lambda	954	28	50	185.067649485776	9.99200722162641e-16	321.496220914348	no	no
M12	C4	R2	kappa	954	28	50	191.578826410087	1.11022302462516e-16	328.007397838658	no	no
M12	C4	R2	delta	954	28	50	188.226730732162	3.33066907387547e-16	324.655302160733	yes	no
M12	C5	R2	lambda	954	25	53	85.2296469542545	0.00139579650178012	233.010668852065	no	no
M12	C5	R2	kappa	954	25	53	81.9592913691953	0.00292389901331791	229.740313267005	no	no
M12	C5	R2	delta	954	25	53	90.0347770933457	0.000445447432056767	237.815798991156	yes	no
M12	C6	R2	lambda	954	19	59	48.5814097231682	0.116744870183401	220.627211249886	no	yes
M12	C6	R2	kappa	954	19	59	48.379611798159	0.120651592393566	220.425413324877	no	yes
M12	C6	R2	delta	954	19	59	46.2162694727402	0.169211865298188	218.262070999458	yes	no
M12	C7	R2	lambda	954	19	59	58.1819035101621	0.0191216622835673	230.22770503688	no	no
M12	C7	R2	kappa	954	19	59	56.2081460226375	0.0287625511965881	228.253947549355	no	no
M12	C7	R2	delta	954	19	59	69.2354230087489	0.0014544820725092	241.281224535466	yes	no
M12	C8	R2	lambda	954	13	65	30.7888682123212	0.2362264003689	229.428868212321	no	yes
M12	C8	R2	kappa	954	13	65	34.2692131825286	0.128379341237959	232.909213182529	no	yes
M12	C8	R2	delta	954	13	65	26.9949819981754	0.409596357847876	225.634981998175	yes	no
M3	C0	R1	lambda	955	43	35	503.536282003586	0	589.794346519715	no	no
M3	C0	R1	kappa	955	43	35	463.4530597669	0	549.711124283029	no	no
M3	C0	R1	delta	955	43	35	429.083538222852	0	515.341602738981	yes	no
M3	C1	R1	lambda	955	42	36	481.851423488196	0	571.150124786898	no	no
M3	C1	R1	kappa	955	42	36	459.972879695775	0	549.271580994476	no	no
M3	C1	R1	delta	955	42	36	424.90896216908	0	514.207663467782	yes	no
M3	C2	R1	lambda	955	41	37	444.752075153998	0	537.131160121318	no	no
M3	C2	R1	kappa	955	41	37	431.849765959647	0	524.228850926968	no	no
M3	C2	R1	delta	955	41	37	394.564628049563	0	486.943713016883	yes	no
M3	C3	R1	lambda	955	41	37	459.743586127239	0	552.122671094559	no	no
M3	C3	R1	kappa	955	41	37	444.355672872568	0	536.734757839888	no	no
M3	C3	R1	delta	955	41	37	406.024041911928	0	498.403126879248	yes	no
M3	C4	R1	lambda	955	40	38	434.388280468858	0	529.888280468858	no	no
M3	C4	R1	kappa	955	40	38	426.01069422243	0	521.51069422243	no	no
M3	C4	R1	delta	955	40	38	393.77889674221	0	489.27889674221	yes	no
M3	C5	R1	lambda	955	37	41	231.586229650433	0	336.700323610165	no	no
M3	C5	R1	kappa	955	37	41	225.743455337028	0	330.857549296759	no	no
M3	C5	R1	delta	955	37	41	261.097368352552	0	366.211462312284	yes	no
M3	C6	R1	lambda	955	31	47	174.819596581668	1.09745545984197e-12	300.372044134116	no	no
M3	C6	R1	kappa	955	31	47	175.952911379473	7.53508366813094e-13	301.50535893192	no	no
M3	C6	R1	delta	955	31	47	202.542943174898	1.11022302462516e-16	328.095390727345	yes	no
M3	C7	R1	lambda	955	31	47	198.126360527811	3.33066907387547e-16	323.678808080258	no	no
M3	C7	R1	kappa	955	31	47	199.82296489328	2.22044604925031e-16	325.375412445727	no	no
M3	C7	R1	delta	955	31	47	207.908272447336	0	333.460719999783	yes	no
M3	C8	R1	lambda	955	25	53	150.631960725256	5.08360020745613e-12	298.412982623066	no	no
M3	C8	R1	kappa	955	25	53	161.269745456144	1.2445600106048e-13	309.050767353954	no	no
M3	C8	R1	delta	955	25	53	184.279093111332	0	332.060115009142	yes	no
M3	C0	R2	lambda	955	33	45	238.080478145287	0	356.632202283218	no	no
M3	C0	R2	kappa	955	33	45	223.092819326187	0	341.644543464118	no	no
M3	C0	R2	delta	955	33	45	258.235380154482	0	376.787104292413	yes	no
M3	C1	R2	lambda	955	32	46	224.809464367604	0	346.837242145382	no	no
M3	C1	R2	kappa	955	32	46	222.861815648395	0	344.889593426173	no	no
M3	C1	R2	delta	955	32	46	250.762854053134	0	372.790631830912	yes	no
M3	C2	R2	lambda	955	31	47	197.803965674484	4.44089209850063e-16	323.356413226932	no	no
M3	C2	R2	kappa	955	31	47	203.093261978029	1.11022302462516e-16	328.645709530476	no	no
M3	C2	R2	delta	955	31	47	220.529429500847	0	346.081877053295	yes	no
M3	C3	R2	lambda	955	31	47	211.19111607204	0	336.743563624488	no	no
M3	C3	R2	kappa	955	31	47	214.50562557953	0	340.058073131977	no	no
M3	C3	R2	delta	955	31	47	234.71512836354	0	360.267575915987	yes	no
M3	C4	R2	lambda	955	30	48	193.538054294071	5.55111512312578e-16	322.664814857451	no	no
M3	C4	R2	kappa	955	30	48	201.466941674338	0	330.593702237719	no	no
M3	C4	R2	delta	955	30	48	218.81745602772	0	347.9442165911	yes	no
M3	C5	R2	lambda	955	27	51	88.9574202470751	0.00192568122533643	229.11569362837	no	no
M3	C5	R2	kappa	955	27	51	86.3970742311304	0.00335638936527893	226.555347612425	no	no
M3	C5	R2	delta	955	27	51	129.092635393983	4.32360732771642e-08	269.250908775278	yes	no
M3	C6	R2	lambda	955	21	57	53.2939788122565	0.113567641566191	217.008264526542	no	yes
M3	C6	R2	kappa	955	21	57	52.3281967515744	0.131931842674836	216.04248246586	no	yes
M3	C6	R2	delta	955	21	57	60.7280406735079	0.0306894232385587	224.442326387794	yes	no
M3	C7	R2	lambda	955	21	57	61.7255243285081	0.0252544447438637	225.439810042794	no	no
M3	C7	R2	kappa	955	21	57	65.250810407356	0.0122662534286015	228.965096121642	no	no
M3	C7	R2	delta	955	21	57	75.5979861382493	0.00112833218049246	239.312271852535	yes	no
M3	C8	R2	lambda	955	15	63	33.9424536685514	0.28313935482645	223.438516660677	no	yes
M3	C8	R2	kappa	955	15	63	37.1158439512042	0.173792159842436	226.61190694333	no	yes
M3	C8	R2	delta	955	15	63	28.7144259588806	0.53263272716428	218.210488951007	yes	no
M8	C0	R1	lambda	955	42	36	503.642674231463	0	592.941375530165	no	no
M8	C0	R1	kappa	955	42	36	462.447586327574	0	551.746287626275	no	no
M8	C0	R1	delta	955	42	36	420.980746505661	0	510.279447804362	yes	no
M8	C1	R1	lambda	955	41	37	481.957815716073	0	574.336900683393	no	no
M8	C1	R1	kappa	955	41	37	458.967406256455	0	551.346491223776	no	no
M8	C1	R1	delta	955	41	37	416.806170451889	0	509.185255419209	yes	no
M8	C2	R1	lambda	955	40	38	444.858467381866	0	540.358467381866	no	no
M8	C2	R1	kappa	955	40	38	430.844292520327	0	526.344292520327	no	no
M8	C2	R1	delta	955	40	38	386.461836332372	0	481.961836332372	yes	no
M8	C3	R1	lambda	955	40	38	459.849978355102	0	555.349978355102	no	no
M8	C3	R1	kappa	955	40	38	443.350199433258	0	538.850199433258	no	no
M8	C3	R1	delta	955	40	38	397.921250194736	0	493.421250194736	yes	no
M8	C4	R1	lambda	955	39	39	434.494672696722	0	533.156924352351	no	no
M8	C4	R1	kappa	955	39	39	425.00522078312	0	523.667472438749	no	no
M8	C4	R1	delta	955	39	39	385.676105025019	0	484.338356680648	yes	no
M8	C5	R1	lambda	955	36	42	231.692621878309	0	340.098027283715	no	no
M8	C5	R1	kappa	955	36	42	224.737981897708	0	333.143387303113	no	no
M8	C5	R1	delta	955	36	42	252.994576635361	0	361.399982040766	yes	no
M8	C6	R1	lambda	955	30	48	174.925988809537	3.57380791626838e-13	304.052749372917	no	no
M8	C6	R1	kappa	955	30	48	174.947437940153	3.548272786702e-13	304.074198503533	no	no
M8	C6	R1	delta	955	30	48	194.440151457706	4.44089209850063e-16	323.566912021087	yes	no
M8	C7	R1	lambda	955	30	48	198.232752755675	1.11022302462516e-16	327.359513319055	no	no
M8	C7	R1	kappa	955	30	48	198.817491453969	1.11022302462516e-16	327.94425201735	no	no
M8	C7	R1	delta	955	30	48	199.805480730144	1.11022302462516e-16	328.932241293525	yes	no
M8	C8	R1	lambda	955	24	54	150.73835295312	1.53188572937779e-12	302.414823541355	no	no
M8	C8	R1	kappa	955	24	54	160.264272016834	5.22915044598449e-14	311.940742605069	no	no
M8	C8	R1	delta	955	24	54	176.176301394141	1.11022302462516e-16	327.852771982376	yes	no
M8	C0	R2	lambda	955	32	46	238.186870373165	0	360.214648150942	no	no
M8	C0	R2	kappa	955	32	46	222.08734588686	0	344.115123664638	no	no
M8	C0	R2	delta	955	32	46	250.13258843729	0	372.160366215068	yes	no
M8	C1	R2	lambda	955	31	47	224.91585659548	0	350.468304147928	no	no
M8	C1	R2	kappa	955	31	47	221.856342209075	0	347.408789761523	no	no
M8	C1	R2	delta	955	31	47	242.660062335943	0	368.212509888391	yes	no
M8	C2	R2	lambda	955	30	48	197.910357902353	1.11022302462516e-16	327.037118465733	no	no
M8	C2	R2	kappa	955	30	48	202.087788538709	0	331.214549102089	no	no
M8	C2	R2	delta	955	30	48	212.426637783656	0	341.553398347036	yes	no
M8	C3	R2	lambda	955	30	48	211.297508299904	0	340.424268863284	no	no
M8	C3	R2	kappa	955	30	48	213.50015214022	0	342.6269127036	no	no
M8	C3	R2	delta	955	30	48	226.612336646348	0	355.739097209729	yes	no
M8	C4	R2	lambda	955	29	49	193.644446521935	1.11022302462516e-16	326.39621957158	no	no
M8	C4	R2	kappa	955	29	49	200.461468235028	0	333.213241284673	no	no
M8	C4	R2	delta	955	29	49	210.714664310528	0	343.466437360174	yes	no
M8	C5	R2	lambda	955	26	52	89.0638124749512	0.00104943349335973	233.005841460458	no	no
M8	C5	R2	kappa	955	26	52	85.3916007918108	0.00240725679676246	229.333629777318	no	no
M8	C5	R2	delta	955	26	52	120.989843676791	2.01107821617974e-07	264.931872662299	yes	no
M8	C6	R2	lambda	955	20	58	53.4003710401252	0.076322149094955	221.24885588861	no	yes
M8	C6	R2	kappa	955	20	58	51.3227233122544	0.10822824696826	219.171208160739	no	yes
M8	C6	R2	delta	955	20	58	52.6252489563164	0.0871731610748454	220.473733804801	yes	no
M8	C7	R2	lambda	955	20	58	61.8319165563719	0.0149359622045252	229.680401404857	no	no
M8	C7	R2	kappa	955	20	58	64.2453369680457	0.00884840130382047	232.093821816531	no	no
M8	C7	R2	delta	955	20	58	67.4951944210578	0.00422043672978767	235.343679269543	yes	no
M8	C8	R2	lambda	955	14	64	34.0488458964152	0.199269668861312	228.080591928161	no	yes
M8	C8	R2	kappa	955	14	64	36.110370511894	0.13980873994373	230.14211654364	no	yes
M8	C8	R2	delta	955	14	64	20.6116342416891	0.841160707592977	214.643380273435	yes	no
M12	C0	R1	lambda	955	41	37	501.543340143551	0	593.922425110871	no	no
M12	C0	R1	kappa	955	41	37	461.444123804938	0	553.823208772259	no	no
M12	C0	R1	delta	955	41	37	420.804472813299	0	513.183557780619	yes	no
M12	C1	R1	lambda	955	40	38	479.85848162816	0	575.35848162816	no	no
M12	C1	R1	kappa	955	40	38	457.96394373382	0	553.46394373382	no	no
M12	C1	R1	delta	955	40	38	416.629896759527	0	512.129896759527	yes	no
M12	C2	R1	lambda	955	39	39	442.759133293962	0	541.421384949591	no	no
M12	C2	R1	kappa	955	39	39	429.840829997692	0	528.503081653322	no	no
M12	C2	R1	delta	955	39	39	386.28556264001	0	484.947814295639	yes	no
M12	C3	R1	lambda	955	39	39	457.750644267197	0	556.412895922826	no	no
M12	C3	R1	kappa	955	39	39	442.346736910632	0	541.008988566261	no	no
M12	C3	R1	delta	955	39	39	397.744976502374	0	496.407228158003	yes	no
M12	C4	R1	lambda	955	38	40	432.395338608816	0	534.262005275483	no	no
M12	C4	R1	kappa	955	38	40	424.001758260494	0	525.86842492716	no	no
M12	C4	R1	delta	955	38	40	385.499831332657	0	487.366497999323	yes	no
M12	C5	R1	lambda	955	35	43	229.593287790397	0	341.334784389036	no	no
M12	C5	R1	kappa	955	35	43	223.734519375073	0	335.476015973712	no	no
M12	C5	R1	delta	955	35	43	252.818302942999	0	364.559799541638	yes	no
M12	C6	R1	lambda	955	29	49	172.826654721632	2.38808972596871e-13	305.578427771277	no	no
M12	C6	R1	kappa	955	29	49	173.943975417518	1.63091762317435e-13	306.695748467163	no	no
M12	C6	R1	delta	955	29	49	194.263877765344	1.11022302462516e-16	327.01565081499	yes	no
M12	C7	R1	lambda	955	29	49	196.133418667769	1.11022302462516e-16	328.885191717414	no	no
M12	C7	R1	kappa	955	29	49	197.814028931343	0	330.565801980989	no	no
M12	C7	R1	delta	955	29	49	199.629207037782	0	332.380980087428	yes	no
M12	C8	R1	lambda	955	23	55	148.639018865214	9.68447544380524e-13	304.268648494844	no	no
M12	C8	R1	kappa	955	23	55	159.260809494208	2.1316282072803e-14	314.890439123837	no	no
M12	C8	R1	delta	955	23	55	176.000027701779	0	331.629657331408	yes	no
M12	C0	R2	lambda	955	31	47	236.087536285252	0	361.6399838377	no	no
M12	C0	R2	kappa	955	31	47	221.083883364225	0	346.636330916673	no	no
M12	C0	R2	delta	955	31	47	249.956314744928	0	375.508762297376	yes	no
M12	C1	R2	lambda	955	30	48	222.816522507568	0	351.943283070948	no	no
M12	C1	R2	kappa	955	30	48	220.85287968644	0	349.97964024982	no	no
M12	C1	R2	delta	955	30	48	242.483788643581	0	371.610549206961	yes	no
M12	C2	R2	lambda	955	29	49	195.811023814448	1.11022302462516e-16	328.562796864094	no	no
M12	C2	R2	kappa	955	29	49	201.084326016074	0	333.836099065719	no	no
M12	C2	R2	delta	955	29	49	212.250364091294	0	345.002137140939	yes	no
M12	C3	R2	lambda	955	29	49	209.198174211998	0	341.949947261644	no	no
M12	C3	R2	kappa	955	29	49	212.496689617594	0	345.248462667239	no	no
M12	C3	R2	delta	955	29	49	226.436062953986	0	359.187836003632	yes	no
M12	C4	R2	lambda	955	28	50	191.545112434029	1.11022302462516e-16	327.9736838626	no	no
M12	C4	R2	kappa	955	28	50	199.458005712402	0	335.886577140973	no	no
M12	C4	R2	delta	955	28	50	210.538390618166	0	346.966962046738	yes	no
M12	C5	R2	lambda	955	25	53	86.964478387039	0.00093099510950112	234.745500284849	no	no
M12	C5	R2	kappa	955	25	53	84.3881382691754	0.00169346981947827	232.169160166986	no	no
M12	C5	R2	delta	955	25	53	120.813569984429	8.54543844575062e-08	268.59459188224	yes	no
M12	C6	R2	lambda	955	19	59	51.3010369522204	0.0733041330477798	223.346838478938	no	yes
M12	C6	R2	kappa	955	19	59	50.3192607896194	0.0871135394650793	222.365062316337	no	yes
M12	C6	R2	delta	955	19	59	52.4489752639544	0.0595276457613021	224.494776790672	yes	no
M12	C7	R2	lambda	955	19	59	59.7325824684662	0.0137103913075514	231.778383995184	no	no
M12	C7	R2	kappa	955	19	59	63.2418744454197	0.00622692666294899	235.287675972137	no	no
M12	C7	R2	delta	955	19	59	67.3189207286958	0.00234739014343355	239.364722255413	yes	no
M12	C8	R2	lambda	955	13	65	31.9495118085095	0.194796176485915	230.58951180851	no	yes
M12	C8	R2	kappa	955	13	65	35.106907989268	0.109356424869684	233.746907989268	no	yes
M12	C8	R2	delta	955	13	65	20.4353605493271	0.770488933170852	219.075360549327	yes	no
M3	C0	R1	lambda	956	43	35	511.273906721276	0	597.531971237405	no	no
M3	C0	R1	kappa	956	43	35	482.276290275976	0	568.534354792105	no	no
M3	C0	R1	delta	956	43	35	437.810547110265	0	524.068611626394	yes	no
M3	C1	R1	lambda	956	42	36	475.977194069757	0	565.275895368459	no	no
M3	C1	R1	kappa	956	42	36	444.523826185211	0	533.822527483912	no	no
M3	C1	R1	delta	956	42	36	417.599010851336	0	506.897712150038	yes	no
M3	C2	R1	lambda	956	41	37	436.462703997489	0	528.84178896481	no	no
M3	C2	R1	kappa	956	41	37	415.05271048339	0	507.43179545071	no	no
M3	C2	R1	delta	956	41	37	362.864210785414	0	455.243295752734	yes	no
M3	C3	R1	lambda	956	41	37	452.549624906676	0	544.928709873996	no	no
M3	C3	R1	kappa	956	41	37	430.323292545598	0	522.702377512918	no	no
M3	C3	R1	delta	956	41	37	397.885876294036	0	490.264961261356	yes	no
M3	C4	R1	lambda	956	40	38	426.466926893501	0	521.966926893501	no	no
M3	C4	R1	kappa	956	40	38	407.338834181161	0	502.838834181161	no	no
M3	C4	R1	delta	956	40	38	363.186835967777	0	458.686835967777	yes	no
M3	C5	R1	lambda	956	37	41	230.009292769968	0	335.1233867297	no	no
M3	C5	R1	kappa	956	37	41	218.854161516249	3.33066907387547e-16	323.968255475981	no	no
M3	C5	R1	delta	956	37	41	254.027165773877	0	359.141259733609	yes	no
M3	C6	R1	lambda	956	31	47	169.263768181078	6.81033007765564e-12	294.816215733525	no	no
M3	C6	R1	kappa	956	31	47	162.138520049256	6.76237954522207e-11	287.690967601704	no	no
M3	C6	R1	delta	956	31	47	157.384608151115	3.033944206976e-10	282.937055703562	yes	no
M3	C7	R1	lambda	956	31	47	194.066416517879	1.55431223447522e-15	319.618864070326	no	no
M3	C7	R1	kappa	956	31	47	187.726641670267	1.4210854715202e-14	313.279089222714	no	no
M3	C7	R1	delta	956	31	47	204.075899614278	0	329.628347166725	yes	no
M3	C8	R1	lambda	956	25	53	146.057644725142	2.42162956354264e-11	293.838666622952	no	no
M3	C8	R1	kappa	956	25	53	146.262548556969	2.2591373216585e-11	294.043570454779	no	no
M3	C8	R1	delta	956	25	53	145.688810802816	2.74380518305861e-11	293.469832700626	yes	no
M3	C0	R2	lambda	956	33	45	239.732495440082	0	358.284219578013	no	no
M3	C0	R2	kappa	956	33	45	234.520625213969	0	353.0723493519	no	no
M3	C0	R2	delta	956	33	45	231.11595523534	0	349.667679373271	yes	no
M3	C1	R2	lambda	956	32	46	222.5414683294	0	344.569246107177	no	no
M3	C1	R2	kappa	956	32	46	216.67494204128	0	338.702719819058	no	no
M3	C1	R2	delta	956	32	46	217.400408807862	0	339.42818658564	yes	no
M3	C2	R2	lambda	956	31	47	193.464132350953	1.99840144432528e-15	319.016579903401	no	no
M3	C2	R2	kappa	956	31	47	195.534034585751	9.99200722162641e-16	321.086482138199	no	no
M3	C2	R2	delta	956	31	47	182.394310728396	8.69304628281498e-14	307.946758280843	yes	no
M3	C3	R2	lambda	956	31	47	206.27777095313	0	331.830218505578	no	no
M3	C3	R2	kappa	956	31	47	208.605420028039	0	334.157867580486	no	no
M3	C3	R2	delta	956	31	47	206.533601442139	0	332.086048994587	yes	no
M3	C4	R2	lambda	956	30	48	188.381384586314	3.5527136788005e-15	317.508145149694	no	no
M3	C4	R2	kappa	956	30	48	193.598849547724	5.55111512312578e-16	322.725610111105	no	no
M3	C4	R2	delta	956	30	48	181.603851634001	3.69704267200177e-14	310.730612197381	yes	no
M3	C5	R2	lambda	956	27	51	87.8063691078841	0.00247796506405717	227.964642489179	no	no
M3	C5	R2	kappa	956	27	51	86.5194174153029	0.00326990092619295	226.677690796598	no	no
M3	C5	R2	delta	956	27	51	105.712543662014	3.31229451624449e-05	245.870817043309	yes	no
M3	C6	R2	lambda	956	21	57	51.0782679554242	0.1589976361205	214.79255366971	no	yes
M3	C6	R2	kappa	956	21	57	51.7098607475078	0.144843066475177	215.424146461794	no	yes
M3	C6	R2	delta	956	21	57	53.1446154895021	0.116268189987215	216.858901203788	yes	no
M3	C7	R2	lambda	956	21	57	59.3487117546733	0.0398958530218722	223.062997468959	no	no
M3	C7	R2	kappa	956	21	57	59.6475662881687	0.0377183914767067	223.361852002454	no	no
M3	C7	R2	delta	956	21	57	63.8232706617814	0.0165333114897024	227.537556376067	yes	no
M3	C8	R2	lambda	956	15	63	32.8308752903976	0.329928676478421	222.326938282524	no	yes
M3	C8	R2	kappa	956	15	63	36.3741763607269	0.196081044350912	225.870239352853	no	yes
M3	C8	R2	delta	956	15	63	27.4852111550956	0.597696027030298	216.981274147222	yes	no
M8	C0	R1	lambda	956	42	36	511.380298965997	0	600.679000264699	no	no
M8	C0	R1	kappa	956	42	36	481.630302147764	0	570.929003446465	no	no
M8	C0	R1	delta	956	42	36	434.321766531898	0	523.620467830599	yes	no
M8	C1	R1	lambda	956	41	37	476.083586314481	0	568.462671281801	no	no
M8	C1	R1	kappa	956	41	37	443.877838056998	0	536.256923024319	no	no
M8	C1	R1	delta	956	41	37	414.110230272969	0	506.489315240289	yes	no
M8	C2	R1	lambda	956	40	38	436.569096242219	0	532.069096242219	no	no
M8	C2	R1	kappa	956	40	38	414.406722355175	0	509.906722355175	no	no
M8	C2	R1	delta	956	40	38	359.375430207047	0	454.875430207047	yes	no
M8	C3	R1	lambda	956	40	38	452.656017151396	0	548.156017151396	no	no
M8	C3	R1	kappa	956	40	38	429.677304417376	0	525.177304417376	no	no
M8	C3	R1	delta	956	40	38	394.397095715669	0	489.897095715669	yes	no
M8	C4	R1	lambda	956	39	39	426.573319138221	0	525.23557079385	no	no
M8	C4	R1	kappa	956	39	39	406.692846052939	0	505.355097708568	no	no
M8	C4	R1	delta	956	39	39	359.69805538941	0	458.360307045039	yes	no
M8	C5	R1	lambda	956	36	42	230.115685014692	0	338.521090420097	no	no
M8	C5	R1	kappa	956	36	42	218.208173388037	1.11022302462516e-16	326.613578793442	no	no
M8	C5	R1	delta	956	36	42	250.53838519551	0	358.943790600915	yes	no
M8	C6	R1	lambda	956	30	48	169.370160425807	2.28994601059185e-12	298.496920989188	no	no
M8	C6	R1	kappa	956	30	48	161.492531921042	3.02812219743487e-11	290.619292484422	no	no
M8	C6	R1	delta	956	30	48	153.895827572747	3.43101103084109e-10	283.022588136128	yes	no
M8	C7	R1	lambda	956	30	48	194.172808762599	4.44089209850063e-16	323.299569325979	no	no
M8	C7	R1	kappa	956	30	48	187.080653542045	5.55111512312578e-15	316.207414105426	no	no
M8	C7	R1	delta	956	30	48	200.58711903591	0	329.713879599291	yes	no
M8	C8	R1	lambda	956	24	54	146.164036969862	7.52320428176745e-12	297.840507558098	no	no
M8	C8	R1	kappa	956	24	54	145.616560428747	9.08895181339631e-12	297.293031016982	no	no
M8	C8	R1	delta	956	24	54	142.200030224449	2.93649549121255e-11	293.876500812684	yes	no
M8	C0	R2	lambda	956	32	46	239.838887684803	0	361.866665462581	no	no
M8	C0	R2	kappa	956	32	46	233.874637085756	0	355.902414863534	no	no
M8	C0	R2	delta	956	32	46	227.627174656973	0	349.65495243475	yes	no
M8	C1	R2	lambda	956	31	47	222.647860574123	0	348.200308126571	no	no
M8	C1	R2	kappa	956	31	47	216.028953913068	0	341.581401465515	no	no
M8	C1	R2	delta	956	31	47	213.911628229494	0	339.464075781942	yes	no
M8	C2	R2	lambda	956	30	48	193.570524595683	5.55111512312578e-16	322.697285159063	no	no
M8	C2	R2	kappa	956	30	48	194.888046457536	3.33066907387547e-16	324.014807020917	no	no
M8	C2	R2	delta	956	30	48	178.905530150028	9.28146448586631e-14	308.032290713409	yes	no
M8	C3	R2	lambda	956	30	48	206.384163197851	0	335.510923761231	no	no
M8	C3	R2	kappa	956	30	48	207.959431899817	0	337.086192463198	no	no
M8	C3	R2	delta	956	30	48	203.044820863772	0	332.171581427152	yes	no
M8	C4	R2	lambda	956	29	49	188.487776831034	9.99200722162641e-16	321.23954988068	no	no
M8	C4	R2	kappa	956	29	49	192.952861419503	2.22044604925031e-16	325.704634469148	no	no
M8	C4	R2	delta	956	29	49	178.115071055634	3.8968828164343e-14	310.866844105279	yes	no
M8	C5	R2	lambda	956	26	52	87.9127613526075	0.00136703531791504	231.854790338115	no	no
M8	C5	R2	kappa	956	26	52	85.8734292870905	0.0021636230005383	229.815458272598	no	no
M8	C5	R2	delta	956	26	52	102.223763083646	4.00548154491087e-05	246.165792069153	yes	no
M8	C6	R2	lambda	956	20	58	51.1846602001536	0.110680507131716	219.033145048638	no	yes
M8	C6	R2	kappa	956	20	58	51.0638726192933	0.11286198835564	218.912357467778	no	yes
M8	C6	R2	delta	956	20	58	49.6558349111346	0.140870639829272	217.504319759619	yes	no
M8	C7	R2	lambda	956	20	58	59.4551039993938	0.0244344983841175	227.303588847879	no	no
M8	C7	R2	kappa	956	20	58	59.0015781599472	0.0267668703763421	226.850063008432	no	no
M8	C7	R2	delta	956	20	58	60.3344900834139	0.0204232349505736	228.182974931899	yes	no
M8	C8	R2	lambda	956	14	64	32.9372675351181	0.238062153556198	226.969013566864	no	yes
M8	C8	R2	kappa	956	14	64	35.7281882325053	0.149650678041299	229.759934264251	no	yes
M8	C8	R2	delta	956	14	64	23.9964305767281	0.68172403079291	218.028176608474	yes	no
M12	C0	R1	lambda	956	41	37	509.280964878031	0	601.660049845351	no	no
M12	C0	R1	kappa	956	41	37	480.455582933557	0	572.834667900877	no	no
M12	C0	R1	delta	956	41	37	433.872438085711	0	526.251523053032	yes	no
M12	C1	R1	lambda	956	40	38	473.984252226514	0	569.484252226514	no	no
M12	C1	R1	kappa	956	40	38	442.703118842792	0	538.203118842792	no	no
M12	C1	R1	delta	956	40	38	413.660901826783	0	509.160901826783	yes	no
M12	C2	R1	lambda	956	39	39	434.469762154246	0	533.132013809875	no	no
M12	C2	R1	kappa	956	39	39	413.232003140971	0	511.8942547966	no	no
M12	C2	R1	delta	956	39	39	358.92610176086	0	457.588353416489	yes	no
M12	C3	R1	lambda	956	39	39	450.556683063433	0	549.218934719062	no	no
M12	C3	R1	kappa	956	39	39	428.50258520317	0	527.1648368588	no	no
M12	C3	R1	delta	956	39	39	393.947767269482	0	492.610018925111	yes	no
M12	C4	R1	lambda	956	38	40	424.473985050258	0	526.340651716924	no	no
M12	C4	R1	kappa	956	38	40	405.518126838733	0	507.3847935054	no	no
M12	C4	R1	delta	956	38	40	359.248726943223	0	461.11539360989	yes	no
M12	C5	R1	lambda	956	35	43	228.016350926725	0	339.757847525365	no	no
M12	C5	R1	kappa	956	35	43	217.03345417383	1.11022302462516e-16	328.77495077247	no	no
M12	C5	R1	delta	956	35	43	250.089056749324	0	361.830553347963	yes	no
M12	C6	R1	lambda	956	29	49	167.270826337835	1.5620837956476e-12	300.02259938748	no	no
M12	C6	R1	kappa	956	29	49	160.317812706838	1.57163171365937e-11	293.069585756483	no	no
M12	C6	R1	delta	956	29	49	153.446499126561	1.46461287542365e-10	286.198272176206	yes	no
M12	C7	R1	lambda	956	29	49	192.073474674635	3.33066907387547e-16	324.825247724281	no	no
M12	C7	R1	kappa	956	29	49	185.905934327839	2.55351295663786e-15	318.657707377485	no	no
M12	C7	R1	delta	956	29	49	200.137790589724	0	332.88956363937	yes	no
M12	C8	R1	lambda	956	23	55	144.064702881898	4.85578244280305e-12	299.694332511528	no	no
M12	C8	R1	kappa	956	23	55	144.441841214541	4.25470769727099e-12	300.071470844171	no	no
M12	C8	R1	delta	956	23	55	141.750701778262	1.08890674255235e-11	297.380331407892	yes	no
M12	C0	R2	lambda	956	31	47	237.739553596837	0	363.292001149284	no	no
M12	C0	R2	kappa	956	31	47	232.69991787155	0	358.252365423998	no	no
M12	C0	R2	delta	956	31	47	227.177846210786	0	352.730293763234	yes	no
M12	C1	R2	lambda	956	30	48	220.548526486156	0	349.675287049537	no	no
M12	C1	R2	kappa	956	30	48	214.854234698861	0	343.980995262242	no	no
M12	C1	R2	delta	956	30	48	213.462299783308	0	342.589060346688	yes	no
M12	C2	R2	lambda	956	29	49	191.47119050771	3.33066907387547e-16	324.222963557356	no	no
M12	C2	R2	kappa	956	29	49	193.713327243332	1.11022302462516e-16	326.465100292978	no	no
M12	C2	R2	delta	956	29	49	178.456201703842	3.46389583683049e-14	311.207974753487	yes	no
M12	C3	R2	lambda	956	29	49	204.284829109887	0	337.036602159532	no	no
M12	C3	R2	kappa	956	29	49	206.784712685611	0	339.536485735257	no	no
M12	C3	R2	delta	956	29	49	202.595492417585	0	335.347265467231	yes	no
M12	C4	R2	lambda	956	28	50	186.388442743071	6.66133814775094e-16	322.817014171642	no	no
M12	C4	R2	kappa	956	28	50	191.778142205297	1.11022302462516e-16	328.206713633868	no	no
M12	C4	R2	delta	956	28	50	177.665742609447	1.40998324127395e-14	314.094314038019	yes	no
M12	C5	R2	lambda	956	25	53	85.8134272646408	0.00121914534315759	233.594449162451	no	no
M12	C5	R2	kappa	956	25	53	84.6987100728841	0.00157723751964689	232.479731970694	no	no
M12	C5	R2	delta	956	25	53	101.77443463746	2.13951595110506e-05	249.55545653527	yes	no
M12	C6	R2	lambda	956	19	59	49.0853261121809	0.107426042624669	221.131127638898	no	yes
M12	C6	R2	kappa	956	19	59	49.889153405089	0.0938039601357072	221.934954931807	no	yes
M12	C6	R2	delta	956	19	59	49.2065064649483	0.105276244005539	221.252307991666	yes	no
M12	C7	R2	lambda	956	19	59	57.35576991143	0.0227328719376328	229.401571438148	no	no
M12	C7	R2	kappa	956	19	59	57.8268589457412	0.0206050162976386	229.872660472459	no	no
M12	C7	R2	delta	956	19	59	59.8851616372276	0.0132615959637692	231.930963163945	yes	no
M12	C8	R2	lambda	956	13	65	30.8379334471543	0.23436054669366	229.477933447154	no	yes
M12	C8	R2	kappa	956	13	65	34.5534690182994	0.121648140704974	233.193469018299	no	yes
M12	C8	R2	delta	956	13	65	23.5471021305418	0.60184513207851	222.187102130542	yes	no
M3	C0	R1	lambda	957	43	35	500.14322558261	0	586.401290098739	no	no
M3	C0	R1	kappa	957	43	35	485.092732975741	0	571.35079749187	no	no
M3	C0	R1	delta	957	43	35	471.073018515685	0	557.331083031814	yes	no
M3	C1	R1	lambda	957	42	36	475.707943806075	0	565.006645104776	no	no
M3	C1	R1	kappa	957	42	36	462.792781665054	0	552.091482963755	no	no
M3	C1	R1	delta	957	42	36	467.960409081546	0	557.259110380247	yes	no
M3	C2	R1	lambda	957	41	37	436.948544984615	0	529.327629951935	no	no
M3	C2	R1	kappa	957	41	37	428.027261315779	0	520.4063462831	no	no
M3	C2	R1	delta	957	41	37	436.33501625813	0	528.71410122545	yes	no
M3	C3	R1	lambda	957	41	37	452.833680673949	0	545.21276564127	no	no
M3	C3	R1	kappa	957	41	37	443.081952175502	0	535.461037142823	no	no
M3	C3	R1	delta	957	41	37	464.999205445211	0	557.378290412532	yes	no
M3	C4	R1	lambda	957	40	38	426.10437269844	0	521.60437269844	no	no
M3	C4	R1	kappa	957	40	38	421.484080299624	0	516.984080299624	no	no
M3	C4	R1	delta	957	40	38	413.982895083107	0	509.482895083107	yes	no
M3	C5	R1	lambda	957	37	41	237.633947446321	0	342.748041406053	no	no
M3	C5	R1	kappa	957	37	41	231.905387055785	0	337.019481015517	no	no
M3	C5	R1	delta	957	37	41	347.912989518114	0	453.027083477845	yes	no
M3	C6	R1	lambda	957	31	47	174.274677606161	1.31439303885372e-12	299.827125158608	no	no
M3	C6	R1	kappa	957	31	47	176.065908449753	7.25752791197465e-13	301.6183560022	no	no
M3	C6	R1	delta	957	31	47	299.930761102978	0	425.483208655426	yes	no
M3	C7	R1	lambda	957	31	47	202.303101301245	1.11022302462516e-16	327.855548853693	no	no
M3	C7	R1	kappa	957	31	47	200.543282109709	1.11022302462516e-16	326.095729662157	no	no
M3	C7	R1	delta	957	31	47	314.193526474678	0	439.745974027126	yes	no
M3	C8	R1	lambda	957	25	53	150.641910827885	5.06616970596951e-12	298.422932725696	no	no
M3	C8	R1	kappa	957	25	53	161.307947846197	1.22790666523542e-13	309.088969744007	no	no
M3	C8	R1	delta	957	25	53	243.493264876777	0	391.274286774587	yes	no
M3	C0	R2	lambda	957	33	45	232.597064674418	0	351.148788812349	no	no
M3	C0	R2	kappa	957	33	45	224.242515388544	0	342.794239526475	no	no
M3	C0	R2	delta	957	33	45	242.09845313092	0	360.650177268851	yes	no
M3	C1	R2	lambda	957	32	46	220.839856951382	0	342.867634729159	no	no
M3	C1	R2	kappa	957	32	46	218.594868882614	0	340.622646660392	no	no
M3	C1	R2	delta	957	32	46	235.581365286304	0	357.609143064082	yes	no
M3	C2	R2	lambda	957	31	47	192.803480225127	2.44249065417534e-15	318.355927777574	no	no
M3	C2	R2	kappa	957	31	47	192.510211510557	2.77555756156289e-15	318.062659063004	no	no
M3	C2	R2	delta	957	31	47	207.930566174624	0	333.483013727072	yes	no
M3	C3	R2	lambda	957	31	47	205.386679664398	0	330.939127216846	no	no
M3	C3	R2	kappa	957	31	47	204.979026612417	0	330.531474164864	no	no
M3	C3	R2	delta	957	31	47	231.98520613804	0	357.537653690488	yes	no
M3	C4	R2	lambda	957	30	48	187.04540424356	5.6621374255883e-15	316.17216480694	no	no
M3	C4	R2	kappa	957	30	48	191.216632046182	1.33226762955019e-15	320.343392609562	no	no
M3	C4	R2	delta	957	30	48	187.097917278096	5.55111512312578e-15	316.224677841477	yes	no
M3	C5	R2	lambda	957	27	51	93.2967344414513	0.000719747231914591	233.455007822746	no	no
M3	C5	R2	kappa	957	27	51	89.5159294477192	0.00170157248643021	229.674202829014	no	no
M3	C5	R2	delta	957	27	51	137.502291869694	3.20640203277378e-09	277.660565250989	yes	no
M3	C6	R2	lambda	957	21	57	54.6445217850821	0.0913481796259058	218.358807499368	no	yes
M3	C6	R2	kappa	957	21	57	54.6341015906021	0.0915050171346025	218.348387304888	no	yes
M3	C6	R2	delta	957	21	57	96.1494506230156	3.95751246384801e-06	259.863736337301	yes	no
M3	C7	R2	lambda	957	21	57	64.0606222496338	0.0157415977996459	227.774907963919	no	no
M3	C7	R2	kappa	957	21	57	60.4329532365441	0.0324841648500295	224.14723895083	no	no
M3	C7	R2	delta	957	21	57	88.6961809498887	3.4587771418737e-05	252.410466664174	yes	no
M3	C8	R2	lambda	957	15	63	35.8551991534685	0.212856274384679	225.351262145594	no	yes
M3	C8	R2	kappa	957	15	63	40.851511484532	0.0893974146289453	230.347574476658	no	yes
M3	C8	R2	delta	957	15	63	30.304258957951	0.450152643480487	219.800321950077	yes	no
M8	C0	R1	lambda	957	42	36	500.249617814376	0	589.548319113077	no	no
M8	C0	R1	kappa	957	42	36	484.444196627752	0	573.742897926453	no	no
M8	C0	R1	delta	957	42	36	469.603483580195	0	558.902184878897	yes	no
M8	C1	R1	lambda	957	41	37	475.814336037841	0	568.193421005162	no	no
M8	C1	R1	kappa	957	41	37	462.144245317064	0	554.523330284385	no	no
M8	C1	R1	delta	957	41	37	466.490874146057	0	558.869959113377	yes	no
M8	C2	R1	lambda	957	40	38	437.054937216367	0	532.554937216367	no	no
M8	C2	R1	kappa	957	40	38	427.378724967797	0	522.878724967797	no	no
M8	C2	R1	delta	957	40	38	434.865481322641	0	530.365481322641	yes	no
M8	C3	R1	lambda	957	40	38	452.940072905712	0	548.440072905712	no	no
M8	C3	R1	kappa	957	40	38	442.433415827499	0	537.933415827499	no	no
M8	C3	R1	delta	957	40	38	463.529670509722	0	559.029670509722	yes	no
M8	C4	R1	lambda	957	39	39	426.210764930203	0	524.873016585833	no	no
M8	C4	R1	kappa	957	39	39	420.835543951621	0	519.49779560725	no	no
M8	C4	R1	delta	957	39	39	412.513360147617	0	511.175611803246	yes	no
M8	C5	R1	lambda	957	36	42	237.740339678088	0	346.145745083494	no	no
M8	C5	R1	kappa	957	36	42	231.256850707796	0	339.662256113201	no	no
M8	C5	R1	delta	957	36	42	346.443454582624	0	454.84885998803	yes	no
M8	C6	R1	lambda	957	30	48	174.381069837913	4.29323243622548e-13	303.507830401293	no	no
M8	C6	R1	kappa	957	30	48	175.41737210177	3.0275781881528e-13	304.544132665151	no	no
M8	C6	R1	delta	957	30	48	298.461226167489	0	427.58798673087	yes	no
M8	C7	R1	lambda	957	30	48	202.409493533008	0	331.536254096389	no	no
M8	C7	R1	kappa	957	30	48	199.894745761706	1.11022302462516e-16	329.021506325087	no	no
M8	C7	R1	delta	957	30	48	312.723991539189	0	441.850752102569	yes	no
M8	C8	R1	lambda	957	24	54	150.748303059649	1.52655665885959e-12	302.424773647884	no	no
M8	C8	R1	kappa	957	24	54	160.659411498194	4.52970994047064e-14	312.33588208643	no	no
M8	C8	R1	delta	957	24	54	242.023729941288	0	393.700200529523	yes	no
M8	C0	R2	lambda	957	32	46	232.703456906185	0	354.731234683962	no	no
M8	C0	R2	kappa	957	32	46	223.593979040555	0	345.621756818332	no	no
M8	C0	R2	delta	957	32	46	240.628918195431	0	362.656695973209	yes	no
M8	C1	R2	lambda	957	31	47	220.946249183148	0	346.498696735596	no	no
M8	C1	R2	kappa	957	31	47	217.946332534625	0	343.498780087072	no	no
M8	C1	R2	delta	957	31	47	234.111830350815	0	359.664277903262	yes	no
M8	C2	R2	lambda	957	30	48	192.909872456879	7.7715611723761e-16	322.036633020259	no	no
M8	C2	R2	kappa	957	30	48	191.861675162574	9.99200722162641e-16	320.988435725954	no	no
M8	C2	R2	delta	957	30	48	206.461031239135	0	335.587791802515	yes	no
M8	C3	R2	lambda	957	30	48	205.493071896161	0	334.619832459542	no	no
M8	C3	R2	kappa	957	30	48	204.330490264414	0	333.457250827794	no	no
M8	C3	R2	delta	957	30	48	230.515671202551	0	359.642431765931	yes	no
M8	C4	R2	lambda	957	29	49	187.151796475323	1.66533453693773e-15	319.903569524969	no	no
M8	C4	R2	kappa	957	29	49	190.568095698179	4.44089209850063e-16	323.319868747824	no	no
M8	C4	R2	delta	957	29	49	185.628382342607	2.88657986402541e-15	318.380155392253	yes	no
M8	C5	R2	lambda	957	26	52	93.4031266732181	0.000374971786554212	237.345155658725	no	no
M8	C5	R2	kappa	957	26	52	88.8673930997297	0.00109815357319554	232.809422085237	no	no
M8	C5	R2	delta	957	26	52	136.032756934204	1.90143789602359e-09	279.974785919712	yes	no
M8	C6	R2	lambda	957	20	58	54.7509140168343	0.0601046627781663	222.599398865319	no	yes
M8	C6	R2	kappa	957	20	58	53.9855652426197	0.0688945594314031	221.834050091105	no	yes
M8	C6	R2	delta	957	20	58	94.6799156875263	2.50269401991243e-06	262.528400536011	yes	no
M8	C7	R2	lambda	957	20	58	64.1670144813968	0.00900326919754768	232.015499329882	no	no
M8	C7	R2	kappa	957	20	58	59.784416888541	0.022856465549664	227.632901737026	no	no
M8	C7	R2	delta	957	20	58	87.2266460143995	2.30781379668699e-05	255.075130862884	yes	no
M8	C8	R2	lambda	957	14	64	35.9615913852315	0.14357841747182	229.993337416978	no	yes
M8	C8	R2	kappa	957	14	64	40.202975136529	0.0634241899567299	234.234721168275	no	yes
M8	C8	R2	delta	957	14	64	28.8347240224618	0.420946527754689	222.866470054208	yes	no
M12	C0	R1	lambda	957	41	37	498.150283730144	0	590.529368697464	no	no
M12	C0	R1	kappa	957	41	37	483.172587488981	0	575.551672456301	no	no
M12	C0	R1	delta	957	41	37	467.169789850401	0	559.548874817721	yes	no
M12	C1	R1	lambda	957	40	38	473.715001953609	0	569.215001953609	no	no
M12	C1	R1	kappa	957	40	38	460.872636178293	0	556.372636178293	no	no
M12	C1	R1	delta	957	40	38	464.057180416262	0	559.557180416263	yes	no
M12	C2	R1	lambda	957	39	39	434.955603132149	0	533.617854787778	no	no
M12	C2	R1	kappa	957	39	39	426.107115829019	0	524.769367484648	no	no
M12	C2	R1	delta	957	39	39	432.431787592846	0	531.094039248475	yes	no
M12	C3	R1	lambda	957	39	39	450.840738821488	0	549.502990477117	no	no
M12	C3	R1	kappa	957	39	39	441.161806688728	0	539.824058344357	no	no
M12	C3	R1	delta	957	39	39	461.095976779928	0	559.758228435557	yes	no
M12	C4	R1	lambda	957	38	40	424.111430845979	0	525.978097512646	no	no
M12	C4	R1	kappa	957	38	40	419.563934812849	0	521.430601479516	no	no
M12	C4	R1	delta	957	38	40	410.079666417823	0	511.94633308449	yes	no
M12	C5	R1	lambda	957	35	43	235.641005593856	0	347.382502192495	no	no
M12	C5	R1	kappa	957	35	43	229.985241569024	0	341.726738167664	no	no
M12	C5	R1	delta	957	35	43	344.00976085283	0	455.751257451469	yes	no
M12	C6	R1	lambda	957	29	49	172.281735753695	2.87436741075453e-13	305.03350880334	no	no
M12	C6	R1	kappa	957	29	49	174.145762962992	1.52211576676109e-13	306.897536012638	no	no
M12	C6	R1	delta	957	29	49	296.027532437695	0	428.77930548734	yes	no
M12	C7	R1	lambda	957	29	49	200.310159448784	0	333.06193249843	no	no
M12	C7	R1	kappa	957	29	49	198.623136622935	0	331.374909672581	no	no
M12	C7	R1	delta	957	29	49	310.290297809395	0	443.04207085904	yes	no
M12	C8	R1	lambda	957	23	55	148.648968975424	9.65005853004186e-13	304.278598605054	no	no
M12	C8	R1	kappa	957	23	55	159.387802359423	2.03170813506404e-14	315.017431989053	no	no
M12	C8	R1	delta	957	23	55	239.590036211493	0	395.219665841123	yes	no
M12	C0	R2	lambda	957	31	47	230.604122821952	0	356.1565703744	no	no
M12	C0	R2	kappa	957	31	47	222.322369901783	0	347.874817454231	no	no
M12	C0	R2	delta	957	31	47	238.195224465637	0	363.747672018084	yes	no
M12	C1	R2	lambda	957	30	48	218.846915098916	0	347.973675662296	no	no
M12	C1	R2	kappa	957	30	48	216.674723395853	0	345.801483959234	no	no
M12	C1	R2	delta	957	30	48	231.67813662102	0	360.804897184401	yes	no
M12	C2	R2	lambda	957	29	49	190.810538372661	4.44089209850063e-16	323.562311422306	no	no
M12	C2	R2	kappa	957	29	49	190.590066023796	4.44089209850063e-16	323.341839073441	no	no
M12	C2	R2	delta	957	29	49	204.02733750934	0	336.779110558986	yes	no
M12	C3	R2	lambda	957	29	49	203.393737811937	0	336.145510861583	no	no
M12	C3	R2	kappa	957	29	49	203.058881125643	0	335.810654175288	no	no
M12	C3	R2	delta	957	29	49	228.081977472757	0	360.833750522402	yes	no
M12	C4	R2	lambda	957	28	50	185.052462391099	9.99200722162641e-16	321.48103381967	no	no
M12	C4	R2	kappa	957	28	50	189.296486559408	2.22044604925031e-16	325.725057987979	no	no
M12	C4	R2	delta	957	28	50	183.194688612813	1.99840144432528e-15	319.623260041384	yes	no
M12	C5	R2	lambda	957	25	53	91.3037925889857	0.000326049229391612	239.084814486796	no	no
M12	C5	R2	kappa	957	25	53	87.5957839609587	0.000801737495464749	235.376805858769	no	no
M12	C5	R2	delta	957	25	53	133.59906320441	1.51088941358068e-09	281.38008510222	yes	no
M12	C6	R2	lambda	957	19	59	52.6515799326165	0.0573401130392177	224.697381459334	no	yes
M12	C6	R2	kappa	957	19	59	52.7139561038415	0.0566805961862616	224.759757630559	no	yes
M12	C6	R2	delta	957	19	59	92.2462219577319	2.08545174495978e-06	264.292023484449	yes	no
M12	C7	R2	lambda	957	19	59	62.0676803971726	0.00815314678044865	234.11348192389	no	no
M12	C7	R2	kappa	957	19	59	58.5128077497699	0.0178266690702551	230.558609276487	no	no
M12	C7	R2	delta	957	19	59	84.792952284605	2.00243009763623e-05	256.838753811323	yes	no
M12	C8	R2	lambda	957	13	65	33.8622573010073	0.138527508585852	232.502257301007	no	yes
M12	C8	R2	kappa	957	13	65	38.9313659977578	0.0494955081777178	237.571365997758	no	no
M12	C8	R2	delta	957	13	65	26.4010302926673	0.44123957404598	225.041030292667	yes	no
M3	C0	R1	lambda	958	43	35	499.745039651173	0	586.003104167302	no	no
M3	C0	R1	kappa	958	43	35	467.630697377714	0	553.888761893843	no	no
M3	C0	R1	delta	958	43	35	510.533812160494	0	596.791876676623	yes	no
M3	C1	R1	lambda	958	42	36	504.492795563097	0	593.791496861798	no	no
M3	C1	R1	kappa	958	42	36	462.347402071338	0	551.64610337004	no	no
M3	C1	R1	delta	958	42	36	500.675334246263	0	589.974035544964	yes	no
M3	C2	R1	lambda	958	41	37	461.090176821498	0	553.469261788818	no	no
M3	C2	R1	kappa	958	41	37	430.630907332405	0	523.009992299725	no	no
M3	C2	R1	delta	958	41	37	404.274546715077	0	496.653631682397	yes	no
M3	C3	R1	lambda	958	41	37	482.471904922593	0	574.850989889913	no	no
M3	C3	R1	kappa	958	41	37	446.068215567696	0	538.447300535017	no	no
M3	C3	R1	delta	958	41	37	470.288552427842	0	562.667637395163	yes	no
M3	C4	R1	lambda	958	40	38	451.138544488255	0	546.638544488255	no	no
M3	C4	R1	kappa	958	40	38	422.74268399756	0	518.24268399756	no	no
M3	C4	R1	delta	958	40	38	402.005371788069	0	497.505371788069	yes	no
M3	C5	R1	lambda	958	37	41	262.767993293418	0	367.88208725315	no	no
M3	C5	R1	kappa	958	37	41	233.341977632435	0	338.456071592166	no	no
M3	C5	R1	delta	958	37	41	331.230558102193	0	436.344652061925	yes	no
M3	C6	R1	lambda	958	31	47	191.067439529296	4.44089209850063e-15	316.619887081743	no	no
M3	C6	R1	kappa	958	31	47	171.235683302631	3.57502916159547e-12	296.788130855079	no	no
M3	C6	R1	delta	958	31	47	183.042146732956	6.98330282489223e-14	308.594594285403	yes	no
M3	C7	R1	lambda	958	31	47	230.080294461571	0	355.632742014019	no	no
M3	C7	R1	kappa	958	31	47	206.129922775372	0	331.682370327819	no	no
M3	C7	R1	delta	958	31	47	266.299105939724	0	391.851553492172	yes	no
M3	C8	R1	lambda	958	25	53	171.381559031324	3.33066907387547e-15	319.162580929134	no	no
M3	C8	R1	kappa	958	25	53	156.865268422056	5.8564264548977e-13	304.646290319867	no	no
M3	C8	R1	delta	958	25	53	164.022948162331	4.68514116391816e-14	311.803970060142	yes	no
M3	C0	R2	lambda	958	33	45	236.389406244593	0	354.941130382524	no	no
M3	C0	R2	kappa	958	33	45	221.788059104268	0	340.339783242199	no	no
M3	C0	R2	delta	958	33	45	265.715983647832	0	384.267707785763	yes	no
M3	C1	R2	lambda	958	32	46	224.268252741382	0	346.296030519159	no	no
M3	C1	R2	kappa	958	32	46	217.391381990799	0	339.419159768577	no	no
M3	C1	R2	delta	958	32	46	254.643836162636	0	376.671613940414	yes	no
M3	C2	R2	lambda	958	31	47	200.495860306885	2.22044604925031e-16	326.048307859332	no	no
M3	C2	R2	kappa	958	31	47	195.243695137689	9.99200722162641e-16	320.796142690137	no	no
M3	C2	R2	delta	958	31	47	188.518179964129	1.0769163338864e-14	314.070627516577	yes	no
M3	C3	R2	lambda	958	31	47	211.98514226237	0	337.537589814817	no	no
M3	C3	R2	kappa	958	31	47	202.862766146268	1.11022302462516e-16	328.415213698715	no	no
M3	C3	R2	delta	958	31	47	236.587709657591	0	362.140157210039	yes	no
M3	C4	R2	lambda	958	30	48	192.916591516454	7.7715611723761e-16	322.043352079834	no	no
M3	C4	R2	kappa	958	30	48	189.939190588708	2.1094237467878e-15	319.065951152088	no	no
M3	C4	R2	delta	958	30	48	186.965172999964	5.77315972805081e-15	316.091933563345	yes	no
M3	C5	R2	lambda	958	27	51	87.6301725245461	0.00257460376447938	227.788445905841	no	no
M3	C5	R2	kappa	958	27	51	85.7711651627143	0.0038332651597025	225.929438544009	no	no
M3	C5	R2	delta	958	27	51	131.870946080215	1.85057029700175e-08	272.02921946151	yes	no
M3	C6	R2	lambda	958	21	57	49.4630455876159	0.199806362505434	213.177331301902	no	yes
M3	C6	R2	kappa	958	21	57	49.8055923245133	0.190587995455741	213.519878038799	no	yes
M3	C6	R2	delta	958	21	57	53.2446378224913	0.114454208498941	216.958923536777	yes	no
M3	C7	R2	lambda	958	21	57	66.1244091721837	0.0101778845813799	229.838694886469	no	no
M3	C7	R2	kappa	958	21	57	60.1616551705851	0.0342151257134788	223.875940884871	no	no
M3	C7	R2	delta	958	21	57	90.4482344866038	2.10044462879422e-05	254.16252020089	yes	no
M3	C8	R2	lambda	958	15	63	33.4698072700811	0.30252090640362	222.965870262207	no	yes
M3	C8	R2	kappa	958	15	63	36.2223938195914	0.200886090835909	225.718456811717	no	yes
M3	C8	R2	delta	958	15	63	30.2265083798725	0.454097632816171	219.722571371998	yes	no
M8	C0	R1	lambda	958	42	36	499.851431868212	0	589.150133166914	no	no
M8	C0	R1	kappa	958	42	36	466.523307107171	0	555.822008405872	no	no
M8	C0	R1	delta	958	42	36	506.004873220968	0	595.30357451967	yes	no
M8	C1	R1	lambda	958	41	37	504.599187780137	0	596.978272747457	no	no
M8	C1	R1	kappa	958	41	37	461.240011800783	0	553.619096768103	no	no
M8	C1	R1	delta	958	41	37	496.146395306737	0	588.525480274057	yes	no
M8	C2	R1	lambda	958	40	38	461.196569038539	0	556.696569038539	no	no
M8	C2	R1	kappa	958	40	38	429.52351706185	0	525.02351706185	no	no
M8	C2	R1	delta	958	40	38	399.745607775551	0	495.245607775551	yes	no
M8	C3	R1	lambda	958	40	38	482.578297139633	0	578.078297139633	no	no
M8	C3	R1	kappa	958	40	38	444.960825297147	0	540.460825297147	no	no
M8	C3	R1	delta	958	40	38	465.759613488316	0	561.259613488316	yes	no
M8	C4	R1	lambda	958	39	39	451.244936705295	0	549.907188360924	no	no
M8	C4	R1	kappa	958	39	39	421.635293727011	0	520.29754538264	no	no
M8	C4	R1	delta	958	39	39	397.476432848543	0	496.138684504172	yes	no
M8	C5	R1	lambda	958	36	42	262.874385510458	0	371.279790915864	no	no
M8	C5	R1	kappa	958	36	42	232.23458736188	0	340.639992767285	no	no
M8	C5	R1	delta	958	36	42	326.701619162667	0	435.107024568072	yes	no
M8	C6	R1	lambda	958	30	48	191.173831746337	1.33226762955019e-15	320.300592309717	no	no
M8	C6	R1	kappa	958	30	48	170.128293032076	1.78024261998644e-12	299.255053595456	no	no
M8	C6	R1	delta	958	30	48	178.51320779343	1.06137321154165e-13	307.63996835681	yes	no
M8	C7	R1	lambda	958	30	48	230.186686678611	0	359.313447241992	no	no
M8	C7	R1	kappa	958	30	48	205.022532504822	0	334.149293068202	no	no
M8	C7	R1	delta	958	30	48	261.770167000199	0	390.896927563579	yes	no
M8	C8	R1	lambda	958	24	54	171.487951248364	8.88178419700125e-16	323.1644218366	no	no
M8	C8	R1	kappa	958	24	54	155.757878151507	2.61013433089374e-13	307.434348739742	no	no
M8	C8	R1	delta	958	24	54	159.494009222805	6.88338275267597e-14	311.170479811041	yes	no
M8	C0	R2	lambda	958	32	46	236.495798461633	0	358.52357623941	no	no
M8	C0	R2	kappa	958	32	46	220.680668833725	0	342.708446611503	no	no
M8	C0	R2	delta	958	32	46	261.187044708306	0	383.214822486084	yes	no
M8	C1	R2	lambda	958	31	47	224.374644958422	0	349.927092510869	no	no
M8	C1	R2	kappa	958	31	47	216.283991720244	0	341.836439272691	no	no
M8	C1	R2	delta	958	31	47	250.11489722311	0	375.667344775558	yes	no
M8	C2	R2	lambda	958	30	48	200.602252523926	0	329.729013087307	no	no
M8	C2	R2	kappa	958	30	48	194.136304867134	4.44089209850063e-16	323.263065430514	no	no
M8	C2	R2	delta	958	30	48	183.989241024603	1.62092561595273e-14	313.116001587984	yes	no
M8	C3	R2	lambda	958	30	48	212.09153447941	0	341.21829504279	no	no
M8	C3	R2	kappa	958	30	48	201.755375875718	0	330.882136439098	no	no
M8	C3	R2	delta	958	30	48	232.058770718065	0	361.185531281445	yes	no
M8	C4	R2	lambda	958	29	49	193.022983733494	2.22044604925031e-16	325.77475678314	no	no
M8	C4	R2	kappa	958	29	49	188.831800318158	8.88178419700125e-16	321.583573367804	no	no
M8	C4	R2	delta	958	29	49	182.436234060438	8.65973959207622e-15	315.188007110084	yes	no
M8	C5	R2	lambda	958	26	52	87.7365647415861	0.00142302722401033	231.678593727093	no	no
M8	C5	R2	kappa	958	26	52	84.6637748921591	0.00282456488456362	228.605803877666	no	no
M8	C5	R2	delta	958	26	52	127.342007140689	2.92290979198029e-08	271.284036126196	yes	no
M8	C6	R2	lambda	958	20	58	49.5694378046575	0.14274914404814	217.417922653142	no	yes
M8	C6	R2	kappa	958	20	58	48.6982020539581	0.162769230429871	216.546686902443	no	yes
M8	C6	R2	delta	958	20	58	48.7156988829653	0.162347618613975	216.56418373145	yes	no
M8	C7	R2	lambda	958	20	58	66.230801389224	0.00565535326924016	234.079286237709	no	no
M8	C7	R2	kappa	958	20	58	59.0542649000355	0.0264861007344345	226.90274974852	no	no
M8	C7	R2	delta	958	20	58	85.9192955470778	3.36519681080061e-05	253.767780395563	yes	no
M8	C8	R2	lambda	958	14	64	33.5761994871213	0.215175506123679	227.607945518867	no	yes
M8	C8	R2	kappa	958	14	64	35.1150035490418	0.166544373164152	229.146749580788	no	yes
M8	C8	R2	delta	958	14	64	25.6975694403465	0.589664240309726	219.729315472093	yes	no
M12	C0	R1	lambda	958	41	37	497.752097805561	0	590.131182772881	no	no
M12	C0	R1	kappa	958	41	37	465.602761291567	0	557.981846258888	no	no
M12	C0	R1	delta	958	41	37	504.101354204995	0	596.480439172316	yes	no
M12	C1	R1	lambda	958	40	38	502.499853717486	0	597.999853717486	no	no
M12	C1	R1	kappa	958	40	38	460.319465985179	0	555.819465985179	no	no
M12	C1	R1	delta	958	40	38	494.242876290764	0	589.742876290764	yes	no
M12	C2	R1	lambda	958	39	39	459.097234975887	0	557.759486631516	no	no
M12	C2	R1	kappa	958	39	39	428.602971246246	0	527.265222901875	no	no
M12	C2	R1	delta	958	39	39	397.842088759578	0	496.504340415207	yes	no
M12	C3	R1	lambda	958	39	39	480.478963076981	0	579.141214732611	no	no
M12	C3	R1	kappa	958	39	39	444.040279481548	0	542.702531137177	no	no
M12	C3	R1	delta	958	39	39	463.856094472343	0	562.518346127973	yes	no
M12	C4	R1	lambda	958	38	40	449.145602642643	0	551.01226930931	no	no
M12	C4	R1	kappa	958	38	40	420.714747911412	0	522.581414578078	no	no
M12	C4	R1	delta	958	38	40	395.57291383257	0	497.439580499237	yes	no
M12	C5	R1	lambda	958	35	43	260.775051447807	0	372.516548046446	no	no
M12	C5	R1	kappa	958	35	43	231.314041546276	0	343.055538144915	no	no
M12	C5	R1	delta	958	35	43	324.798100146694	0	436.539596745334	yes	no
M12	C6	R1	lambda	958	29	49	189.074497683684	8.88178419700125e-16	321.82627073333	no	no
M12	C6	R1	kappa	958	29	49	169.207747216472	8.1423756626009e-13	301.959520266118	no	no
M12	C6	R1	delta	958	29	49	176.609688777457	6.53921361504217e-14	309.361461827102	yes	no
M12	C7	R1	lambda	958	29	49	228.08735261596	0	360.839125665605	no	no
M12	C7	R1	kappa	958	29	49	204.101986689223	0	336.853759738868	no	no
M12	C7	R1	delta	958	29	49	259.866647984226	0	392.618421033871	yes	no
M12	C8	R1	lambda	958	23	55	169.388617185712	5.55111512312578e-16	325.018246815342	no	no
M12	C8	R1	kappa	958	23	55	154.837332335908	1.05582209641852e-13	310.466961965537	no	no
M12	C8	R1	delta	958	23	55	157.590490206832	3.8968828164343e-14	313.220119836462	yes	no
M12	C0	R2	lambda	958	31	47	234.396464398981	0	359.948911951429	no	no
M12	C0	R2	kappa	958	31	47	219.760123018121	0	345.312570570569	no	no
M12	C0	R2	delta	958	31	47	259.283525692333	0	384.835973244781	yes	no
M12	C1	R2	lambda	958	30	48	222.27531089577	0	351.402071459151	no	no
M12	C1	R2	kappa	958	30	48	215.36344590464	0	344.49020646802	no	no
M12	C1	R2	delta	958	30	48	248.211378207137	0	377.338138770518	yes	no
M12	C2	R2	lambda	958	29	49	198.502918461274	0	331.254691510919	no	no
M12	C2	R2	kappa	958	29	49	193.21575905153	2.22044604925031e-16	325.967532101176	no	no
M12	C2	R2	delta	958	29	49	182.085722008631	9.76996261670138e-15	314.837495058276	yes	no
M12	C3	R2	lambda	958	29	49	209.992200416758	0	342.743973466404	no	no
M12	C3	R2	kappa	958	29	49	200.834830060119	0	333.586603109764	no	no
M12	C3	R2	delta	958	29	49	230.155251702092	0	362.907024751738	yes	no
M12	C4	R2	lambda	958	28	50	190.923649670843	1.11022302462516e-16	327.352221099414	no	no
M12	C4	R2	kappa	958	28	50	187.911254502559	3.33066907387547e-16	324.339825931131	no	no
M12	C4	R2	delta	958	28	50	180.532715044466	5.10702591327572e-15	316.961286473037	yes	no
M12	C5	R2	lambda	958	25	53	85.6372306789348	0.0012700981924082	233.418252576745	no	no
M12	C5	R2	kappa	958	25	53	83.7432290765554	0.00196112915410684	231.524250974366	no	no
M12	C5	R2	delta	958	25	53	125.438488124716	2.03876679982784e-08	273.219510022526	yes	no
M12	C6	R2	lambda	958	19	59	47.4701037420046	0.139546912494071	219.515905268722	no	yes
M12	C6	R2	kappa	958	19	59	47.7776562383544	0.132917545914323	219.823457765072	no	yes
M12	C6	R2	delta	958	19	59	46.8121798669924	0.154576376475193	218.85798139371	yes	no
M12	C7	R2	lambda	958	19	59	64.1314673265722	0.00505909000593663	236.17726885329	no	no
M12	C7	R2	kappa	958	19	59	58.1337190844365	0.0193171564304832	230.179520611154	no	no
M12	C7	R2	delta	958	19	59	84.0157765311049	2.51750730367872e-05	256.061578057822	yes	no
M12	C8	R2	lambda	958	13	65	31.4768654244696	0.210986983197889	230.11686542447	no	yes
M12	C8	R2	kappa	958	13	65	34.1944577334428	0.130197914406875	232.834457733443	no	yes
M12	C8	R2	delta	958	13	65	23.7940504243736	0.587740518696377	222.434050424374	yes	no
M3	C0	R1	lambda	959	43	35	533.251719759932	0	619.509784276061	no	no
M3	C0	R1	kappa	959	43	35	500.508012831135	0	586.766077347264	no	no
M3	C0	R1	delta	959	43	35	504.251713990861	0	590.50977850699	yes	no
M3	C1	R1	lambda	959	42	36	468.130011176979	0	557.42871247568	no	no
M3	C1	R1	kappa	959	42	36	442.885912715604	0	532.184614014305	no	no
M3	C1	R1	delta	959	42	36	501.111417983675	0	590.410119282376	yes	no
M3	C2	R1	lambda	959	41	37	434.959298168241	0	527.338383135561	no	no
M3	C2	R1	kappa	959	41	37	407.423567315064	0	499.802652282384	no	no
M3	C2	R1	delta	959	41	37	407.870460003105	0	500.249544970426	yes	no
M3	C3	R1	lambda	959	41	37	450.609765829463	0	542.988850796783	no	no
M3	C3	R1	kappa	959	41	37	421.361441507141	0	513.740526474462	no	no
M3	C3	R1	delta	959	41	37	453.493959759697	0	545.873044727017	yes	no
M3	C4	R1	lambda	959	40	38	425.744018580924	0	521.244018580924	no	no
M3	C4	R1	kappa	959	40	38	401.965065407173	0	497.465065407173	no	no
M3	C4	R1	delta	959	40	38	398.300168661132	0	493.800168661132	yes	no
M3	C5	R1	lambda	959	37	41	222.560631642384	1.11022302462516e-16	327.674725602116	no	no
M3	C5	R1	kappa	959	37	41	210.462010474102	5.10702591327572e-15	315.576104433833	no	no
M3	C5	R1	delta	959	37	41	328.0722700779	0	433.186364037632	yes	no
M3	C6	R1	lambda	959	31	47	165.541372937522	2.2743806837866e-11	291.09382048997	no	no
M3	C6	R1	kappa	959	31	47	156.774087406166	3.672165904689e-10	282.326534958613	no	no
M3	C6	R1	delta	959	31	47	185.946173456513	2.59792187762287e-14	311.49862100896	yes	no
M3	C7	R1	lambda	959	31	47	194.471221078327	1.33226762955019e-15	320.023668630775	no	no
M3	C7	R1	kappa	959	31	47	179.889029853823	2.02282635086704e-13	305.441477406271	no	no
M3	C7	R1	delta	959	31	47	238.602140076497	0	364.154587628944	yes	no
M3	C8	R1	lambda	959	25	53	144.388203187572	4.25723900576713e-11	292.169225085382	no	no
M3	C8	R1	kappa	959	25	53	144.126440533871	4.64971394720237e-11	291.907462431682	no	no
M3	C8	R1	delta	959	25	53	156.864314379201	5.85864690094695e-13	304.645336277011	yes	no
M3	C0	R2	lambda	959	33	45	243.349649827943	0	361.901373965874	no	no
M3	C0	R2	kappa	959	33	45	238.94096567129	0	357.492689809221	no	no
M3	C0	R2	delta	959	33	45	278.77723814733	0	397.328962285261	yes	no
M3	C1	R2	lambda	959	32	46	204.796308674771	1.11022302462516e-16	326.824086452549	no	no
M3	C1	R2	kappa	959	32	46	207.133240773041	0	329.161018550819	no	no
M3	C1	R2	delta	959	32	46	268.743538512978	0	390.771316290756	yes	no
M3	C2	R2	lambda	959	31	47	180.647481225874	1.56763491077072e-13	306.199928778321	no	no
M3	C2	R2	kappa	959	31	47	180.388761213035	1.70974345792274e-13	305.941208765483	no	no
M3	C2	R2	delta	959	31	47	197.73929040218	4.44089209850063e-16	323.291737954627	yes	no
M3	C3	R2	lambda	959	31	47	192.769460523755	2.44249065417534e-15	318.321908076203	no	no
M3	C3	R2	kappa	959	31	47	189.873624791	6.77236045021345e-15	315.426072343448	no	no
M3	C3	R2	delta	959	31	47	239.963703594946	0	365.516151147393	yes	no
M3	C4	R2	lambda	959	30	48	175.557212456923	2.88880031007466e-13	304.683973020303	no	no
M3	C4	R2	kappa	959	30	48	176.264988110667	2.27373675443232e-13	305.391748674047	no	no
M3	C4	R2	delta	959	30	48	190.859972053682	1.4432899320127e-15	319.986732617062	yes	no
M3	C5	R2	lambda	959	27	51	83.6035989243242	0.00601624716195359	223.761872305619	no	no
M3	C5	R2	kappa	959	27	51	84.0753517817969	0.00546089621438206	224.233625163092	no	no
M3	C5	R2	delta	959	27	51	142.656075023317	6.21645401821525e-10	282.814348404612	yes	no
M3	C6	R2	lambda	959	21	57	47.5018827026341	0.258495681669646	211.21616841692	no	yes
M3	C6	R2	kappa	959	21	57	47.111959068631	0.271352785114804	210.826244782917	no	yes
M3	C6	R2	delta	959	21	57	52.278072487117	0.132944276767918	215.992358201403	yes	no
M3	C7	R2	lambda	959	21	57	58.9301793964042	0.0431289365012223	222.64446511069	no	no
M3	C7	R2	kappa	959	21	57	57.1716663881597	0.0593095345185169	220.885952102445	no	yes
M3	C7	R2	delta	959	21	57	93.498795862092	8.67231187995365e-06	257.213081576378	yes	no
M3	C8	R2	lambda	959	15	63	30.4089392743642	0.444859716538397	219.90500226649	no	yes
M3	C8	R2	kappa	959	15	63	33.7039551341102	0.292822433150356	223.200018126236	no	yes
M3	C8	R2	delta	959	15	63	23.5891360063152	0.790286722979499	213.085198998441	yes	no
M8	C0	R1	lambda	959	42	36	533.358111967671	0	622.656813266373	no	no
M8	C0	R1	kappa	959	42	36	500.035237204147	0	589.333938502848	no	no
M8	C0	R1	delta	959	42	36	500.995431755182	0	590.294133053884	yes	no
M8	C1	R1	lambda	959	41	37	468.236403384715	0	560.615488352036	no	no
M8	C1	R1	kappa	959	41	37	442.413137088616	0	534.792222055936	no	no
M8	C1	R1	delta	959	41	37	497.855135747996	0	590.234220715316	yes	no
M8	C2	R1	lambda	959	40	38	435.065690375977	0	530.565690375977	no	no
M8	C2	R1	kappa	959	40	38	406.950791688075	0	502.450791688075	no	no
M8	C2	R1	delta	959	40	38	404.614177767427	0	500.114177767427	yes	no
M8	C3	R1	lambda	959	40	38	450.716158037212	0	546.216158037212	no	no
M8	C3	R1	kappa	959	40	38	420.888665880148	0	516.388665880148	no	no
M8	C3	R1	delta	959	40	38	450.237677524018	0	545.737677524018	yes	no
M8	C4	R1	lambda	959	39	39	425.850410788673	0	524.512662444302	no	no
M8	C4	R1	kappa	959	39	39	401.49228978018	0	500.154541435809	no	no
M8	C4	R1	delta	959	39	39	395.043886425454	0	493.706138081083	yes	no
M8	C5	R1	lambda	959	36	42	222.667023850121	0	331.072429255526	no	no
M8	C5	R1	kappa	959	36	42	209.989234847113	1.99840144432528e-15	318.394640252519	no	no
M8	C5	R1	delta	959	36	42	324.815987842222	0	433.221393247627	yes	no
M8	C6	R1	lambda	959	30	48	165.647765145259	7.81796849480543e-12	294.774525708639	no	no
M8	C6	R1	kappa	959	30	48	156.301311779177	1.60187529907319e-10	285.428072342558	no	no
M8	C6	R1	delta	959	30	48	182.689891220834	2.54241072639161e-14	311.816651784214	yes	no
M8	C7	R1	lambda	959	30	48	194.577613286077	4.44089209850063e-16	323.704373849457	no	no
M8	C7	R1	kappa	959	30	48	179.41625422683	7.80486786311485e-14	308.543014790211	no	no
M8	C7	R1	delta	959	30	48	235.345857840818	0	364.472618404198	yes	no
M8	C8	R1	lambda	959	24	54	144.494595395321	1.33770772237085e-11	296.171065983556	no	no
M8	C8	R1	kappa	959	24	54	143.653664906878	1.78561609942562e-11	295.330135495114	no	no
M8	C8	R1	delta	959	24	54	153.608032143523	5.58553203688916e-13	305.284502731758	yes	no
M8	C0	R2	lambda	959	32	46	243.456042035682	0	365.48381981346	no	no
M8	C0	R2	kappa	959	32	46	238.468190044302	0	360.495967822079	no	no
M8	C0	R2	delta	959	32	46	275.520955911652	0	397.548733689429	yes	no
M8	C1	R2	lambda	959	31	47	204.902700882507	0	330.455148434955	no	no
M8	C1	R2	kappa	959	31	47	206.660465146053	0	332.212912698501	no	no
M8	C1	R2	delta	959	31	47	265.4872562773	0	391.039703829747	yes	no
M8	C2	R2	lambda	959	30	48	180.75387343361	4.94049245958195e-14	309.880633996991	no	no
M8	C2	R2	kappa	959	30	48	179.915985586047	6.58362253602718e-14	309.042746149427	no	no
M8	C2	R2	delta	959	30	48	194.483008166501	4.44089209850063e-16	323.609768729881	yes	no
M8	C3	R2	lambda	959	30	48	192.875852731504	7.7715611723761e-16	322.002613294885	no	no
M8	C3	R2	kappa	959	30	48	189.400849164007	2.44249065417534e-15	318.527609727387	no	no
M8	C3	R2	delta	959	30	48	236.707421359267	0	365.834181922647	yes	no
M8	C4	R2	lambda	959	29	49	175.663604664672	9.04831765069503e-14	308.415377714317	no	no
M8	C4	R2	kappa	959	29	49	175.792212483674	8.65973959207622e-14	308.543985533319	no	no
M8	C4	R2	delta	959	29	49	187.603689818003	1.4432899320127e-15	320.355462867648	yes	no
M8	C5	R2	lambda	959	26	52	83.7099911320608	0.00347440426678847	227.652020117568	no	no
M8	C5	R2	kappa	959	26	52	83.6025761548085	0.0035557584677578	227.544605140316	no	no
M8	C5	R2	delta	959	26	52	139.399792787639	6.42297215414089e-10	283.341821773146	yes	no
M8	C6	R2	lambda	959	20	58	47.6082749103707	0.190650157844171	215.456759758856	no	yes
M8	C6	R2	kappa	959	20	58	46.6391834416426	0.218157563196366	214.487668290127	no	yes
M8	C6	R2	delta	959	20	58	49.0217902514385	0.155102534448535	216.870275099923	yes	no
M8	C7	R2	lambda	959	20	58	59.0365716041533	0.0265800952585118	226.885056452638	no	no
M8	C7	R2	kappa	959	20	58	56.6988907611667	0.0419231071387018	224.547375609652	no	no
M8	C7	R2	delta	959	20	58	90.2425136264135	9.52703818724032e-06	258.090998474898	yes	no
M8	C8	R2	lambda	959	14	64	30.5153314821132	0.339016814856895	224.547077513859	no	yes
M8	C8	R2	kappa	959	14	64	33.2311795071172	0.227336078843072	227.262925538863	no	yes
M8	C8	R2	delta	959	14	64	20.3328537706366	0.852030059293571	214.364599802383	yes	no
M12	C0	R1	lambda	959	41	37	531.25877789911	0	623.637862866431	no	no
M12	C0	R1	kappa	959	41	37	498.904771590619	0	591.283856557939	no	no
M12	C0	R1	delta	959	41	37	499.904083912189	0	592.28316887951	yes	no
M12	C1	R1	lambda	959	40	38	466.137069316154	0	561.637069316154	no	no
M12	C1	R1	kappa	959	40	38	441.282671475088	0	536.782671475088	no	no
M12	C1	R1	delta	959	40	38	496.763787905003	0	592.263787905003	yes	no
M12	C2	R1	lambda	959	39	39	432.966356307416	0	531.628607963045	no	no
M12	C2	R1	kappa	959	39	39	405.820326074547	0	504.482577730176	no	no
M12	C2	R1	delta	959	39	39	403.522829924434	0	502.185081580063	yes	no
M12	C3	R1	lambda	959	39	39	448.616823968645	0	547.279075624274	no	no
M12	C3	R1	kappa	959	39	39	419.75820026662	0	518.420451922249	no	no
M12	C3	R1	delta	959	39	39	449.146329681025	0	547.808581336655	yes	no
M12	C4	R1	lambda	959	38	40	423.751076720105	0	525.617743386772	no	no
M12	C4	R1	kappa	959	38	40	400.361824166652	0	502.228490833319	no	no
M12	C4	R1	delta	959	38	40	393.952538582461	0	495.819205249127	yes	no
M12	C5	R1	lambda	959	35	43	220.56768978156	0	332.309186380199	no	no
M12	C5	R1	kappa	959	35	43	208.858769233585	9.99200722162641e-16	320.600265832225	no	no
M12	C5	R1	delta	959	35	43	323.724639999229	0	435.466136597868	yes	no
M12	C6	R1	lambda	959	29	49	163.548431076698	5.40878453136884e-12	296.300204126343	no	no
M12	C6	R1	kappa	959	29	49	155.170846165649	8.40557623504878e-11	287.922619215295	no	no
M12	C6	R1	delta	959	29	49	181.598543377841	1.16573417585641e-14	314.350316427487	yes	no
M12	C7	R1	lambda	959	29	49	192.478279217509	2.22044604925031e-16	325.230052267154	no	no
M12	C7	R1	kappa	959	29	49	178.285788613302	3.67483821150927e-14	311.037561662948	no	no
M12	C7	R1	delta	959	29	49	234.254509997825	0	367.006283047471	yes	no
M12	C8	R1	lambda	959	23	55	142.395261326753	8.7003737547775e-12	298.024890956383	no	no
M12	C8	R1	kappa	959	23	55	142.52319929335	8.32089952496062e-12	298.15282892298	no	no
M12	C8	R1	delta	959	23	55	152.51668430053	2.43027820090447e-13	308.146313930159	yes	no
M12	C0	R2	lambda	959	31	47	241.356707967121	0	366.909155519569	no	no
M12	C0	R2	kappa	959	31	47	237.337724430774	0	362.890171983221	no	no
M12	C0	R2	delta	959	31	47	274.429608068659	0	399.982055621106	yes	no
M12	C1	R2	lambda	959	30	48	202.803366813946	0	331.930127377327	no	no
M12	C1	R2	kappa	959	30	48	205.529999532525	0	334.656760095905	no	no
M12	C1	R2	delta	959	30	48	264.395908434307	0	393.522668997687	yes	no
M12	C2	R2	lambda	959	29	49	178.654539365049	3.23074900165921e-14	311.406312414695	no	no
M12	C2	R2	kappa	959	29	49	178.785519972519	3.08642000845794e-14	311.537293022164	no	no
M12	C2	R2	delta	959	29	49	193.391660323508	2.22044604925031e-16	326.143433373154	yes	no
M12	C3	R2	lambda	959	29	49	190.776518662937	4.44089209850063e-16	323.528291712582	no	no
M12	C3	R2	kappa	959	29	49	188.270383550479	1.11022302462516e-15	321.022156600125	no	no
M12	C3	R2	delta	959	29	49	235.616073516274	0	368.36784656592	yes	no
M12	C4	R2	lambda	959	28	50	173.564270596104	5.89528426075958e-14	309.992842024676	no	no
M12	C4	R2	kappa	959	28	50	174.661746870146	4.03010957938932e-14	311.090318298717	no	no
M12	C4	R2	delta	959	28	50	186.51234197501	6.66133814775094e-16	322.940913403582	yes	no
M12	C5	R2	lambda	959	25	53	81.6106570634997	0.00315766617127622	229.39167896131	no	no
M12	C5	R2	kappa	959	25	53	82.4721105412805	0.00260934188607198	230.253132439091	no	no
M12	C5	R2	delta	959	25	53	138.308444944646	3.23586490935668e-10	286.089466842456	yes	no
M12	C6	R2	lambda	959	19	59	45.5089408418096	0.187878080356101	217.554742368527	no	yes
M12	C6	R2	kappa	959	19	59	45.5087178281145	0.187884190139536	217.554519354832	no	yes
M12	C6	R2	delta	959	19	59	47.9304424084456	0.129716160519552	219.976243935163	yes	no
M12	C7	R2	lambda	959	19	59	56.9372375355856	0.0247864797422642	228.983039062303	no	no
M12	C7	R2	kappa	959	19	59	55.5684251476386	0.0327076552998203	227.614226674356	no	no
M12	C7	R2	delta	959	19	59	89.1511657834206	5.41099567630265e-06	261.196967310138	yes	no
M12	C8	R2	lambda	959	13	65	28.4159974135456	0.338297414450864	227.055997413546	no	yes
M12	C8	R2	kappa	959	13	65	32.1007138935891	0.189812433296142	230.740713893589	no	yes
M12	C8	R2	delta	959	13	65	19.2415059276437	0.826072930603829	217.881505927644	yes	no
M3	C0	R1	lambda	960	43	35	514.595146392143	0	600.853210908272	no	no
M3	C0	R1	kappa	960	43	35	464.230628141223	0	550.488692657352	no	no
M3	C0	R1	delta	960	43	35	420.303044586219	0	506.561109102348	yes	no
M3	C1	R1	lambda	960	42	36	483.703152443567	0	573.001853742269	no	no
M3	C1	R1	kappa	960	42	36	442.468166597798	0	531.7668678965	no	no
M3	C1	R1	delta	960	42	36	417.18946153792	0	506.488162836621	yes	no
M3	C2	R1	lambda	960	41	37	448.845160520352	0	541.224245487673	no	no
M3	C2	R1	kappa	960	41	37	413.0224433305	0	505.401528297821	no	no
M3	C2	R1	delta	960	41	37	386.84408379912	0	479.22316876644	yes	no
M3	C3	R1	lambda	960	41	37	463.100863913815	0	555.479948881135	no	no
M3	C3	R1	kappa	960	41	37	423.790040859994	0	516.169125827314	no	no
M3	C3	R1	delta	960	41	37	411.103959422896	0	503.483044390216	yes	no
M3	C4	R1	lambda	960	40	38	437.40458801077	0	532.90458801077	no	no
M3	C4	R1	kappa	960	40	38	406.319079547745	0	501.819079547745	no	no
M3	C4	R1	delta	960	40	38	375.88190484569	0	471.38190484569	yes	no
M3	C5	R1	lambda	960	37	41	237.331305601462	0	342.445399561194	no	no
M3	C5	R1	kappa	960	37	41	199.216642937992	1.99507077525141e-13	304.330736897724	no	no
M3	C5	R1	delta	960	37	41	227.478176534394	0	332.592270494125	yes	no
M3	C6	R1	lambda	960	31	47	175.822482144615	7.86926079854311e-13	301.374929697062	no	no
M3	C6	R1	kappa	960	31	47	149.038486434575	3.9693750508718e-09	274.590933987023	no	no
M3	C6	R1	delta	960	31	47	174.418665756344	1.25321975019688e-12	299.971113308792	yes	no
M3	C7	R1	lambda	960	31	47	200.153314251196	2.22044604925031e-16	325.705761803644	no	no
M3	C7	R1	kappa	960	31	47	170.535060747644	4.4969583612442e-12	296.087508300091	no	no
M3	C7	R1	delta	960	31	47	185.854192980054	2.68673971959288e-14	311.406640532501	yes	no
M3	C8	R1	lambda	960	25	53	148.336719393382	1.11562981075508e-11	296.117741291192	no	no
M3	C8	R1	kappa	960	25	53	134.31904514574	1.19589027569589e-09	282.100067043551	no	no
M3	C8	R1	delta	960	25	53	125.044017488084	2.30666371558996e-08	272.825039385894	yes	no
M3	C0	R2	lambda	960	33	45	242.004775272818	0	360.556499410749	no	no
M3	C0	R2	kappa	960	33	45	232.038230043916	0	350.589954181847	no	no
M3	C0	R2	delta	960	33	45	245.381622220523	0	363.933346358454	yes	no
M3	C1	R2	lambda	960	32	46	224.961199510646	0	346.988977288424	no	no
M3	C1	R2	kappa	960	32	46	222.607815568466	0	344.635593346244	no	no
M3	C1	R2	delta	960	32	46	239.819858039852	0	361.847635817629	yes	no
M3	C2	R2	lambda	960	31	47	199.009874916569	3.33066907387547e-16	324.562322469017	no	no
M3	C2	R2	kappa	960	31	47	200.540698017097	1.11022302462516e-16	326.093145569544	no	no
M3	C2	R2	delta	960	31	47	218.039187102036	0	343.591634654484	yes	no
M3	C3	R2	lambda	960	31	47	210.690728023494	0	336.243175575942	no	no
M3	C3	R2	kappa	960	31	47	207.971170456736	0	333.523618009184	no	no
M3	C3	R2	delta	960	31	47	234.032535339477	0	359.584982891925	yes	no
M3	C4	R2	lambda	960	30	48	192.750648933143	7.7715611723761e-16	321.877409496524	no	no
M3	C4	R2	kappa	960	30	48	196.834559201617	2.22044604925031e-16	325.961319764997	no	no
M3	C4	R2	delta	960	30	48	208.305309979426	0	337.432070542806	yes	no
M3	C5	R2	lambda	960	27	51	92.2726833097892	0.000912142628016865	232.430956691084	no	no
M3	C5	R2	kappa	960	27	51	81.664572429246	0.00889103475182595	221.822845810541	no	no
M3	C5	R2	delta	960	27	51	114.243391786579	3.28784326641962e-06	254.401665167874	yes	no
M3	C6	R2	lambda	960	21	57	55.2293012762362	0.0828915562326069	218.943586990522	no	yes
M3	C6	R2	kappa	960	21	57	50.4992771185698	0.172854056953372	214.213562832856	no	yes
M3	C6	R2	delta	960	21	57	82.7904375425134	0.000176085172929552	246.504723256799	yes	no
M3	C7	R2	lambda	960	21	57	63.1070834652984	0.0191452616913648	226.821369179584	no	no
M3	C7	R2	kappa	960	21	57	53.4624504524902	0.110581395594615	217.176736166776	no	yes
M3	C7	R2	delta	960	21	57	67.2893679323687	0.00789950570061682	231.003653646654	yes	no
M3	C8	R2	lambda	960	15	63	33.4741463185707	0.302339468562774	222.970209310697	no	yes
M3	C8	R2	kappa	960	15	63	35.6448624320781	0.219934212830661	225.140925424204	no	yes
M3	C8	R2	delta	960	15	63	30.362349939031	0.447212744876153	219.858412931157	yes	no
M8	C0	R1	lambda	960	42	36	514.701538629913	0	604.000239928615	no	no
M8	C0	R1	kappa	960	42	36	463.670366394854	0	552.969067693556	no	no
M8	C0	R1	delta	960	42	36	426.211983807552	0	515.510685106253	yes	no
M8	C1	R1	lambda	960	41	37	483.809544681339	0	576.188629648659	no	no
M8	C1	R1	kappa	960	41	37	441.907904851433	0	534.286989818754	no	no
M8	C1	R1	delta	960	41	37	423.098400759253	0	515.477485726573	yes	no
M8	C2	R1	lambda	960	40	38	448.951552758106	0	544.451552758106	no	no
M8	C2	R1	kappa	960	40	38	412.46218158414	0	507.96218158414	no	no
M8	C2	R1	delta	960	40	38	392.753023020453	0	488.253023020453	yes	no
M8	C3	R1	lambda	960	40	38	463.207256151585	0	558.707256151585	no	no
M8	C3	R1	kappa	960	40	38	423.229779113628	0	518.729779113628	no	no
M8	C3	R1	delta	960	40	38	417.012898644229	0	512.512898644229	yes	no
M8	C4	R1	lambda	960	39	39	437.51098024854	0	536.173231904169	no	no
M8	C4	R1	kappa	960	39	39	405.75881780138	0	504.421069457009	no	no
M8	C4	R1	delta	960	39	39	381.790844067023	0	480.453095722652	yes	no
M8	C5	R1	lambda	960	36	42	237.437697839234	0	345.843103244639	no	no
M8	C5	R1	kappa	960	36	42	198.656381191627	8.5265128291212e-14	307.061786597032	no	no
M8	C5	R1	delta	960	36	42	233.387115755727	0	341.792521161132	yes	no
M8	C6	R1	lambda	960	30	48	175.928874382369	2.54796184151473e-13	305.055634945749	no	no
M8	C6	R1	kappa	960	30	48	148.478224688214	1.86025428394743e-09	277.604985251594	no	no
M8	C6	R1	delta	960	30	48	180.327604977678	5.71764857681956e-14	309.454365541058	yes	no
M8	C7	R1	lambda	960	30	48	200.259706488966	0	329.386467052347	no	no
M8	C7	R1	kappa	960	30	48	169.974799001278	1.87350135405495e-12	299.101559564659	no	no
M8	C7	R1	delta	960	30	48	191.763132201387	1.11022302462516e-15	320.889892764767	yes	no
M8	C8	R1	lambda	960	24	54	148.443111631152	3.41326966690758e-12	300.119582219387	no	no
M8	C8	R1	kappa	960	24	54	133.758783399375	5.03581953914534e-10	285.43525398761	no	no
M8	C8	R1	delta	960	24	54	130.952956709417	1.27110677539122e-09	282.629427297652	yes	no
M8	C0	R2	lambda	960	32	46	242.111167510589	0	364.138945288366	no	no
M8	C0	R2	kappa	960	32	46	231.477968297547	0	353.505746075325	no	no
M8	C0	R2	delta	960	32	46	251.290561441856	0	373.318339219634	yes	no
M8	C1	R2	lambda	960	31	47	225.067591748418	0	350.620039300866	no	no
M8	C1	R2	kappa	960	31	47	222.047553822101	0	347.600001374549	no	no
M8	C1	R2	delta	960	31	47	245.728797261185	0	371.281244813632	yes	no
M8	C2	R2	lambda	960	30	48	199.116267154323	1.11022302462516e-16	328.243027717703	no	no
M8	C2	R2	kappa	960	30	48	199.980436270736	1.11022302462516e-16	329.107196834116	no	no
M8	C2	R2	delta	960	30	48	223.948126323369	0	353.07488688675	yes	no
M8	C3	R2	lambda	960	30	48	210.797120261265	0	339.923880824645	no	no
M8	C3	R2	kappa	960	30	48	207.410908710371	0	336.537669273751	no	no
M8	C3	R2	delta	960	30	48	239.94147456081	0	369.06823512419	yes	no
M8	C4	R2	lambda	960	29	49	192.857041170913	2.22044604925031e-16	325.608814220559	no	no
M8	C4	R2	kappa	960	29	49	196.274297455251	1.11022302462516e-16	329.026070504897	no	no
M8	C4	R2	delta	960	29	49	214.214249200759	0	346.966022250404	yes	no
M8	C5	R2	lambda	960	26	52	92.3790755475609	0.000480206351924695	236.321104533068	no	no
M8	C5	R2	kappa	960	26	52	81.1043106828809	0.0060295496380387	225.046339668388	no	no
M8	C5	R2	delta	960	26	52	120.152331007912	2.58128314500894e-07	264.094359993419	yes	no
M8	C6	R2	lambda	960	20	58	55.3356935139902	0.0540471978071922	223.184178362475	no	yes
M8	C6	R2	kappa	960	20	58	49.939015372209	0.134845940508742	217.787500220694	no	yes
M8	C6	R2	delta	960	20	58	88.6993767638466	1.50193582183489e-05	256.547861612331	yes	no
M8	C7	R2	lambda	960	20	58	63.2134757030686	0.0110996016813292	231.061960551553	no	no
M8	C7	R2	kappa	960	20	58	52.9021887061247	0.0831590901942828	220.75067355461	no	yes
M8	C7	R2	delta	960	20	58	73.1983071537018	0.00105288109447021	241.046792002187	yes	no
M8	C8	R2	lambda	960	14	64	33.580538556341	0.21502553042162	227.612284588087	no	yes
M8	C8	R2	kappa	960	14	64	35.0846006857126	0.16741804801182	229.116346717459	no	yes
M8	C8	R2	delta	960	14	64	36.2712891603642	0.135818923194005	230.30303519211	yes	no
M12	C0	R1	lambda	960	41	37	512.602204546565	0	604.981289513885	no	no
M12	C0	R1	kappa	960	41	37	462.81897952406	0	555.19806449138	no	no
M12	C0	R1	delta	960	41	37	415.630665205848	0	508.009750173168	yes	no
M12	C1	R1	lambda	960	40	38	481.71021059799	0	577.21021059799	no	no
M12	C1	R1	kappa	960	40	38	441.056517980639	0	536.556517980639	no	no
M12	C1	R1	delta	960	40	38	412.517082157549	0	508.017082157549	yes	no
M12	C2	R1	lambda	960	39	39	446.852218674775	0	545.514470330405	no	no
M12	C2	R1	kappa	960	39	39	411.610794713341	0	510.27304636897	no	no
M12	C2	R1	delta	960	39	39	382.171704418749	0	480.833956074378	yes	no
M12	C3	R1	lambda	960	39	39	461.10792206824	0	559.770173723869	no	no
M12	C3	R1	kappa	960	39	39	422.378392242833	0	521.040643898463	no	no
M12	C3	R1	delta	960	39	39	406.431580042525	0	505.093831698154	yes	no
M12	C4	R1	lambda	960	38	40	435.411646165194	0	537.278312831861	no	no
M12	C4	R1	kappa	960	38	40	404.907430930585	0	506.774097597252	no	no
M12	C4	R1	delta	960	38	40	371.209525465319	0	473.076192131986	yes	no
M12	C5	R1	lambda	960	35	43	235.338363755885	0	347.079860354525	no	no
M12	C5	R1	kappa	960	35	43	197.804994320832	3.9190872769268e-14	309.546490919472	no	no
M12	C5	R1	delta	960	35	43	222.805797154023	0	334.547293752662	yes	no
M12	C6	R1	lambda	960	29	49	173.829540299038	1.69642078162724e-13	306.581313348683	no	no
M12	C6	R1	kappa	960	29	49	147.626837817415	9.30319821179637e-10	280.378610867061	no	no
M12	C6	R1	delta	960	29	49	169.746286375974	6.78901379558283e-13	302.498059425619	yes	no
M12	C7	R1	lambda	960	29	49	198.160372405621	0	330.912145455266	no	no
M12	C7	R1	kappa	960	29	49	169.123412130484	8.37663272079681e-13	301.875185180129	no	no
M12	C7	R1	delta	960	29	49	181.181813599683	1.34336985979644e-14	313.933586649328	yes	no
M12	C8	R1	lambda	960	23	55	146.343777547806	2.18036699806134e-12	301.973407177436	no	no
M12	C8	R1	kappa	960	23	55	132.90739652858	2.26084706511642e-10	288.53702615821	no	no
M12	C8	R1	delta	960	23	55	120.371638107713	1.41674000309067e-08	276.001267737343	yes	no
M12	C0	R2	lambda	960	31	47	240.01183342724	0	365.564280979687	no	no
M12	C0	R2	kappa	960	31	47	230.626581426753	0	356.1790289792	no	no
M12	C0	R2	delta	960	31	47	240.709242840152	0	366.261690392599	yes	no
M12	C1	R2	lambda	960	30	48	222.968257665069	0	352.09501822845	no	no
M12	C1	R2	kappa	960	30	48	221.196166951306	0	350.322927514687	no	no
M12	C1	R2	delta	960	30	48	235.147478659481	0	364.274239222861	yes	no
M12	C2	R2	lambda	960	29	49	197.016933070992	0	329.768706120638	no	no
M12	C2	R2	kappa	960	29	49	199.129049399937	0	331.880822449582	no	no
M12	C2	R2	delta	960	29	49	213.366807721665	0	346.118580771311	yes	no
M12	C3	R2	lambda	960	29	49	208.697786177919	0	341.449559227564	no	no
M12	C3	R2	kappa	960	29	49	206.559521839576	0	339.311294889221	no	no
M12	C3	R2	delta	960	29	49	229.360155959106	0	362.111929008752	yes	no
M12	C4	R2	lambda	960	28	50	190.757707087568	1.11022302462516e-16	327.186278516139	no	no
M12	C4	R2	kappa	960	28	50	195.422910584457	0	331.851482013028	no	no
M12	C4	R2	delta	960	28	50	203.632930599055	0	340.061502027626	yes	no
M12	C5	R2	lambda	960	25	53	90.2797414642122	0.000419546211658184	238.060763362022	no	no
M12	C5	R2	kappa	960	25	53	80.2529238120862	0.00424499474901963	228.033945709896	no	no
M12	C5	R2	delta	960	25	53	109.571012406208	2.41387452803998e-06	257.352034304019	yes	no
M12	C6	R2	lambda	960	19	59	53.2363594306592	0.0514073095089476	225.282160957377	no	yes
M12	C6	R2	kappa	960	19	59	49.08762850141	0.107384871921756	221.133430028128	no	yes
M12	C6	R2	delta	960	19	59	78.1180581621427	0.000136399549860555	250.16385968886	yes	no
M12	C7	R2	lambda	960	19	59	61.1141416197228	0.0101077653468172	233.15994314644	no	no
M12	C7	R2	kappa	960	19	59	52.05080183533	0.0640340410238293	224.096603362048	no	yes
M12	C7	R2	delta	960	19	59	62.616988551998	0.00719208198778976	234.662790078716	yes	no
M12	C8	R2	lambda	960	13	65	31.4812044729951	0.210834107331944	230.121204472995	no	yes
M12	C8	R2	kappa	960	13	65	34.2332138149179	0.129252560472365	232.873213814918	no	yes
M12	C8	R2	delta	960	13	65	25.6899705586603	0.48024413164305	224.32997055866	yes	no
M3	C0	R1	lambda	961	43	35	507.710240619435	0	593.968305135564	no	no
M3	C0	R1	kappa	961	43	35	472.582587938853	0	558.840652454982	no	no
M3	C0	R1	delta	961	43	35	441.9183750834	0	528.176439599529	yes	no
M3	C1	R1	lambda	961	42	36	479.8208750515	0	569.119576350201	no	no
M3	C1	R1	kappa	961	42	36	457.23020576234	0	546.528907061041	no	no
M3	C1	R1	delta	961	42	36	425.193433109345	0	514.492134408047	yes	no
M3	C2	R1	lambda	961	41	37	445.366882307017	0	537.745967274337	no	no
M3	C2	R1	kappa	961	41	37	425.790188879827	0	518.169273847147	no	no
M3	C2	R1	delta	961	41	37	365.607411243609	0	457.98649621093	yes	no
M3	C3	R1	lambda	961	41	37	462.499827728584	0	554.878912695905	no	no
M3	C3	R1	kappa	961	41	37	443.65786190005	0	536.03694686737	no	no
M3	C3	R1	delta	961	41	37	414.847200354895	0	507.226285322215	yes	no
M3	C4	R1	lambda	961	40	38	435.442001833435	0	530.942001833435	no	no
M3	C4	R1	kappa	961	40	38	419.020473669659	0	514.520473669659	no	no
M3	C4	R1	delta	961	40	38	365.722319895722	0	461.222319895722	yes	no
M3	C5	R1	lambda	961	37	41	237.659228416422	0	342.773322376154	no	no
M3	C5	R1	kappa	961	37	41	230.494918689104	0	335.609012648835	no	no
M3	C5	R1	delta	961	37	41	256.762381134462	0	361.876475094193	yes	no
M3	C6	R1	lambda	961	31	47	175.481378721227	8.81184014644987e-13	301.033826273675	no	no
M3	C6	R1	kappa	961	31	47	173.52575654196	1.68332014993666e-12	299.078204094407	no	no
M3	C6	R1	delta	961	31	47	168.766170590837	8.00803867662125e-12	294.318618143285	yes	no
M3	C7	R1	lambda	961	31	47	207.518818611599	0	333.071266164046	no	no
M3	C7	R1	kappa	961	31	47	207.129054291347	0	332.681501843794	no	no
M3	C7	R1	delta	961	31	47	229.274294741398	0	354.826742293846	yes	no
M3	C8	R1	lambda	961	25	53	152.646778875366	2.53874699041035e-12	300.427800773176	no	no
M3	C8	R1	kappa	961	25	53	158.700137438654	3.07864844728556e-13	306.481159336464	no	no
M3	C8	R1	delta	961	25	53	153.22820647525	2.07622807835151e-12	301.009228373061	yes	no
M3	C0	R2	lambda	961	33	45	227.111947660305	0	345.663671798236	no	no
M3	C0	R2	kappa	961	33	45	212.234033472174	0	330.785757610105	no	no
M3	C0	R2	delta	961	33	45	226.573710759834	0	345.125434897765	yes	no
M3	C1	R2	lambda	961	32	46	213.031119404279	0	335.058897182056	no	no
M3	C1	R2	kappa	961	32	46	206.271552685158	1.11022302462516e-16	328.299330462936	no	no
M3	C1	R2	delta	961	32	46	211.816349548744	0	333.844127326522	yes	no
M3	C2	R2	lambda	961	31	47	188.439066260912	1.11022302462516e-14	313.99151381336	no	no
M3	C2	R2	kappa	961	31	47	183.820807979864	5.36237720893951e-14	309.373255532311	no	no
M3	C2	R2	delta	961	31	47	166.260252902909	1.80387926818071e-11	291.812700455356	yes	no
M3	C3	R2	lambda	961	31	47	201.213428339265	1.11022302462516e-16	326.765875891712	no	no
M3	C3	R2	kappa	961	31	47	195.169801236208	1.11022302462516e-15	320.722248788656	no	no
M3	C3	R2	delta	961	31	47	202.961879425606	1.11022302462516e-16	328.514326978054	yes	no
M3	C4	R2	lambda	961	30	48	183.07336290922	2.23154827949656e-14	312.2001234726	no	no
M3	C4	R2	kappa	961	30	48	180.304286517612	5.76205749780456e-14	309.431047080992	no	no
M3	C4	R2	delta	961	30	48	166.234749311234	6.4476202155106e-12	295.361509874614	yes	no
M3	C5	R2	lambda	961	27	51	88.5556403483474	0.00210377446815291	228.713913729642	no	no
M3	C5	R2	kappa	961	27	51	83.7608524177896	0.00582557594890443	223.919125799084	no	no
M3	C5	R2	delta	961	27	51	99.4277398956255	0.000164726812161509	239.58601327692	yes	no
M3	C6	R2	lambda	961	21	57	50.9927184174016	0.160991490595503	214.707004131687	no	yes
M3	C6	R2	kappa	961	21	57	49.2419738441242	0.205918638034734	212.95625955841	no	yes
M3	C6	R2	delta	961	21	57	45.4014780516536	0.332178656579765	209.115763765939	yes	no
M3	C7	R2	lambda	961	21	57	63.2689713687392	0.0185243017180077	226.983257083025	no	no
M3	C7	R2	kappa	961	21	57	60.5506820458658	0.0317573305153692	224.264967760152	no	no
M3	C7	R2	delta	961	21	57	68.418852608046	0.0061489022214668	232.133138322332	yes	no
M3	C8	R2	lambda	961	15	63	33.2318185878633	0.312570410743078	222.727881579989	no	yes
M3	C8	R2	kappa	961	15	63	35.8309927873964	0.213662616112788	225.327055779522	no	yes
M3	C8	R2	delta	961	15	63	22.598932670949	0.831382021900934	212.094995663075	yes	no
M8	C0	R1	lambda	961	42	36	507.816632848218	0	597.115334146919	no	no
M8	C0	R1	kappa	961	42	36	471.84281018917	0	561.141511487871	no	no
M8	C0	R1	delta	961	42	36	439.525046381469	0	528.82374768017	yes	no
M8	C1	R1	lambda	961	41	37	479.927267280286	0	572.306352247606	no	no
M8	C1	R1	kappa	961	41	37	456.490428012657	0	548.869512979977	no	no
M8	C1	R1	delta	961	41	37	422.800104407415	0	515.179189374735	yes	no
M8	C2	R1	lambda	961	40	38	445.473274535801	0	540.973274535801	no	no
M8	C2	R1	kappa	961	40	38	425.050411130139	0	520.550411130139	no	no
M8	C2	R1	delta	961	40	38	363.214082541679	0	458.714082541679	yes	no
M8	C3	R1	lambda	961	40	38	462.606219957365	0	558.106219957365	no	no
M8	C3	R1	kappa	961	40	38	442.918084150358	0	538.418084150358	no	no
M8	C3	R1	delta	961	40	38	412.453871652964	0	507.953871652964	yes	no
M8	C4	R1	lambda	961	39	39	435.548394062215	0	534.210645717845	no	no
M8	C4	R1	kappa	961	39	39	418.280695919967	0	516.942947575596	no	no
M8	C4	R1	delta	961	39	39	363.328991193791	0	461.99124284942	yes	no
M8	C5	R1	lambda	961	36	42	237.765620645208	0	346.171026050613	no	no
M8	C5	R1	kappa	961	36	42	229.755140939421	0	338.160546344826	no	no
M8	C5	R1	delta	961	36	42	254.369052432531	0	362.774457837936	yes	no
M8	C6	R1	lambda	961	30	48	175.587770950011	2.85882428840978e-13	304.714531513391	no	no
M8	C6	R1	kappa	961	30	48	172.785978792272	7.33413330067378e-13	301.912739355652	no	no
M8	C6	R1	delta	961	30	48	166.372841888906	6.16151574206469e-12	295.499602452286	yes	no
M8	C7	R1	lambda	961	30	48	207.625210840379	0	336.75197140376	no	no
M8	C7	R1	kappa	961	30	48	206.389276541654	0	335.516037105035	no	no
M8	C7	R1	delta	961	30	48	226.880966039467	0	356.007726602848	yes	no
M8	C8	R1	lambda	961	24	54	152.753171104146	7.54951656745106e-13	304.429641692381	no	no
M8	C8	R1	kappa	961	24	54	157.960359688961	1.19237952844742e-13	309.636830277197	no	no
M8	C8	R1	delta	961	24	54	150.83487777332	1.4809264925475e-12	302.511348361555	yes	no
M8	C0	R2	lambda	961	32	46	227.218339889088	0	349.246117666866	no	no
M8	C0	R2	kappa	961	32	46	211.494255722491	0	333.522033500268	no	no
M8	C0	R2	delta	961	32	46	224.180382057903	0	346.208159835681	yes	no
M8	C1	R2	lambda	961	31	47	213.137511633064	0	338.689959185512	no	no
M8	C1	R2	kappa	961	31	47	205.531774935475	0	331.084222487923	no	no
M8	C1	R2	delta	961	31	47	209.423020846813	0	334.975468399261	yes	no
M8	C2	R2	lambda	961	30	48	188.545458489696	3.33066907387547e-15	317.672219053076	no	no
M8	C2	R2	kappa	961	30	48	183.081030230176	2.22044604925031e-14	312.207790793556	no	no
M8	C2	R2	delta	961	30	48	163.866924200978	1.39985800728937e-11	292.993684764358	yes	no
M8	C3	R2	lambda	961	30	48	201.319820568045	0	330.446581131425	no	no
M8	C3	R2	kappa	961	30	48	194.430023486516	4.44089209850063e-16	323.556784049896	no	no
M8	C3	R2	delta	961	30	48	200.568550723675	0	329.695311287056	yes	no
M8	C4	R2	lambda	961	29	49	183.179755138	6.66133814775094e-15	315.931528187646	no	no
M8	C4	R2	kappa	961	29	49	179.56450876792	2.35367281220533e-14	312.316281817565	no	no
M8	C4	R2	delta	961	29	49	163.841420609303	4.90751883575058e-12	296.593193658949	yes	no
M8	C5	R2	lambda	961	26	52	88.6620325771329	0.00115137931011478	232.60406156264	no	no
M8	C5	R2	kappa	961	26	52	83.0210746681066	0.00402790954080889	226.963103653614	no	no
M8	C5	R2	delta	961	26	52	97.0344111936946	0.000152691541808414	240.976440179202	yes	no
M8	C6	R2	lambda	961	20	58	51.0991106461852	0.112222076549034	218.94759549467	no	yes
M8	C6	R2	kappa	961	20	58	48.5021960944363	0.167547836105504	216.350680942921	no	yes
M8	C6	R2	delta	961	20	58	43.0081493497227	0.34369074258405	210.856634198208	yes	no
M8	C7	R2	lambda	961	20	58	63.3753635975197	0.010714769881786	231.223848446005	no	no
M8	C7	R2	kappa	961	20	58	59.8109042961736	0.0227335949593648	227.659389144658	no	no
M8	C7	R2	delta	961	20	58	66.0255239061152	0.00592729293220884	233.8740087546	yes	no
M8	C8	R2	lambda	961	14	64	33.3382108166439	0.223513904415116	227.36995684839	no	yes
M8	C8	R2	kappa	961	14	64	35.0912150377042	0.167227680939945	229.12296106945	no	yes
M8	C8	R2	delta	961	14	64	20.2056039690181	0.856854314365973	214.237350000764	yes	no
M12	C0	R1	lambda	961	41	37	505.717298769047	0	598.096383736368	no	no
M12	C0	R1	kappa	961	41	37	470.665686486996	0	563.044771454316	no	no
M12	C0	R1	delta	961	41	37	438.575023718474	0	530.954108685795	yes	no
M12	C1	R1	lambda	961	40	38	477.827933201115	0	573.327933201115	no	no
M12	C1	R1	kappa	961	40	38	455.313304310483	0	550.813304310483	no	no
M12	C1	R1	delta	961	40	38	421.85008174442	0	517.35008174442	yes	no
M12	C2	R1	lambda	961	39	39	443.373940456632	0	542.036192112261	no	no
M12	C2	R1	kappa	961	39	39	423.87328742797	0	522.535539083599	no	no
M12	C2	R1	delta	961	39	39	362.264059878684	0	460.926311534313	yes	no
M12	C3	R1	lambda	961	39	39	460.506885878199	0	559.169137533828	no	no
M12	C3	R1	kappa	961	39	39	441.740960448184	0	540.403212103813	no	no
M12	C3	R1	delta	961	39	39	411.50384898997	0	510.166100645599	yes	no
M12	C4	R1	lambda	961	38	40	433.449059983049	0	535.315726649716	no	no
M12	C4	R1	kappa	961	38	40	417.103572217793	0	518.97023888446	no	no
M12	C4	R1	delta	961	38	40	362.378968530796	0	464.245635197463	yes	no
M12	C5	R1	lambda	961	35	43	235.666286566037	0	347.407783164677	no	no
M12	C5	R1	kappa	961	35	43	228.578017237247	0	340.319513835886	no	no
M12	C5	R1	delta	961	35	43	253.419029769536	0	365.160526368176	yes	no
M12	C6	R1	lambda	961	29	49	173.488436870842	1.90514271025677e-13	306.240209920488	no	no
M12	C6	R1	kappa	961	29	49	171.608855090103	3.61266572213026e-13	304.360628139748	no	no
M12	C6	R1	delta	961	29	49	165.422819225911	2.89890333959875e-12	298.174592275557	yes	no
M12	C7	R1	lambda	961	29	49	205.525876761213	0	338.277649810859	no	no
M12	C7	R1	kappa	961	29	49	205.21215283948	0	337.963925889126	no	no
M12	C7	R1	delta	961	29	49	225.930943376473	0	358.682716426118	yes	no
M12	C8	R1	lambda	961	23	55	150.65383702498	4.73066030792779e-13	306.28346665461	no	no
M12	C8	R1	kappa	961	23	55	156.783235986787	5.22915044598449e-14	312.412865616417	no	no
M12	C8	R1	delta	961	23	55	149.884855110325	6.22057960697475e-13	305.514484739955	yes	no
M12	C0	R2	lambda	961	31	47	225.119005809917	0	350.671453362365	no	no
M12	C0	R2	kappa	961	31	47	210.317132020317	0	335.869579572764	no	no
M12	C0	R2	delta	961	31	47	223.230359394909	0	348.782806947356	yes	no
M12	C1	R2	lambda	961	30	48	211.038177553894	0	340.164938117274	no	no
M12	C1	R2	kappa	961	30	48	204.354651233301	0	333.481411796681	no	no
M12	C1	R2	delta	961	30	48	208.472998183818	0	337.599758747199	yes	no
M12	C2	R2	lambda	961	29	49	186.446124410527	2.1094237467878e-15	319.197897460173	no	no
M12	C2	R2	kappa	961	29	49	181.903906528007	1.04360964314765e-14	314.655679577652	no	no
M12	C2	R2	delta	961	29	49	162.916901537983	6.66833255280608e-12	295.668674587629	yes	no
M12	C3	R2	lambda	961	29	49	199.220486488879	0	331.972259538524	no	no
M12	C3	R2	kappa	961	29	49	193.252899784342	2.22044604925031e-16	326.004672833987	no	no
M12	C3	R2	delta	961	29	49	199.618528060681	0	332.370301110326	yes	no
M12	C4	R2	lambda	961	28	50	181.080421058834	4.21884749357559e-15	317.508992487406	no	no
M12	C4	R2	kappa	961	28	50	178.387385065746	1.0991207943789e-14	314.815956494317	no	no
M12	C4	R2	delta	961	28	50	162.891397946308	2.27096119687076e-12	299.31996937488	yes	no
M12	C5	R2	lambda	961	25	53	86.5626984979623	0.00102331501796571	234.343720395773	no	no
M12	C5	R2	kappa	961	25	53	81.8439509659327	0.00299938116080334	229.624972863743	no	no
M12	C5	R2	delta	961	25	53	96.0843885306999	9.70477261152958e-05	243.86541042851	yes	no
M12	C6	R2	lambda	961	19	59	48.9997765670165	0.108964793815233	221.045578093734	no	yes
M12	C6	R2	kappa	961	19	59	47.3250723922673	0.142759909244376	219.370873918985	no	yes
M12	C6	R2	delta	961	19	59	42.0581266867281	0.29951327876138	214.103928213446	yes	no
M12	C7	R2	lambda	961	19	59	61.2760295183535	0.00974811945023923	233.321831045071	no	no
M12	C7	R2	kappa	961	19	59	58.6337805939997	0.0173734064913802	230.679582120717	no	no
M12	C7	R2	delta	961	19	59	65.0755012431205	0.00404532890616915	237.121302769838	yes	no
M12	C8	R2	lambda	961	13	65	31.2388767374777	0.219492773280552	229.878876737478	no	yes
M12	C8	R2	kappa	961	13	65	33.9140913355302	0.137200898949653	232.55409133553	no	yes
M12	C8	R2	delta	961	13	65	19.2555813060235	0.825459536670112	217.895581306023	yes	no
M3	C0	R1	lambda	962	43	35	536.78078062108	0	623.038845137209	no	no
M3	C0	R1	kappa	962	43	35	506.876943350277	0	593.135007866406	no	no
M3	C0	R1	delta	962	43	35	782.985451601351	0	869.24351611748	yes	no
M3	C1	R1	lambda	962	42	36	492.152322758386	0	581.451024057087	no	no
M3	C1	R1	kappa	962	42	36	479.833475407497	0	569.132176706198	no	no
M3	C1	R1	delta	962	42	36	763.173869055857	0	852.472570354559	yes	no
M3	C2	R1	lambda	962	41	37	456.015806759017	0	548.394891726337	no	no
M3	C2	R1	kappa	962	41	37	449.834412599229	0	542.213497566549	no	no
M3	C2	R1	delta	962	41	37	728.452986825309	0	820.83207179263	yes	no
M3	C3	R1	lambda	962	41	37	472.937005137421	0	565.316090104741	no	no
M3	C3	R1	kappa	962	41	37	459.707730411448	0	552.086815378768	no	no
M3	C3	R1	delta	962	41	37	747.495264822696	0	839.874349790016	yes	no
M3	C4	R1	lambda	962	40	38	446.384858224168	0	541.884858224168	no	no
M3	C4	R1	kappa	962	40	38	438.534063775844	0	534.034063775844	no	no
M3	C4	R1	delta	962	40	38	729.770666883024	0	825.270666883024	yes	no
M3	C5	R1	lambda	962	37	41	232.203530426483	0	337.317624386214	no	no
M3	C5	R1	kappa	962	37	41	221.484585695196	1.11022302462516e-16	326.598679654927	no	no
M3	C5	R1	delta	962	37	41	489.227072012432	0	594.341165972163	yes	no
M3	C6	R1	lambda	962	31	47	171.823368476847	2.94808621958964e-12	297.375816029295	no	no
M3	C6	R1	kappa	962	31	47	166.120989872047	1.88680182588996e-11	291.673437424495	no	no
M3	C6	R1	delta	962	31	47	267.049912951634	0	392.602360504082	yes	no
M3	C7	R1	lambda	962	31	47	200.655956496364	1.11022302462516e-16	326.208404048812	no	no
M3	C7	R1	kappa	962	31	47	193.558572840298	1.88737914186277e-15	319.111020392746	no	no
M3	C7	R1	delta	962	31	47	422.155844965189	0	547.708292517636	yes	no
M3	C8	R1	lambda	962	25	53	148.112160126421	1.20444765272509e-11	295.893182024231	no	no
M3	C8	R1	kappa	962	25	53	148.216121760954	1.16249232462451e-11	295.997143658764	no	no
M3	C8	R1	delta	962	25	53	254.277879830357	0	402.058901728167	yes	no
M3	C0	R2	lambda	962	33	45	249.2589516514	0	367.810675789331	no	no
M3	C0	R2	kappa	962	33	45	245.505056587135	0	364.056780725066	no	no
M3	C0	R2	delta	962	33	45	359.475444529898	0	478.027168667829	yes	no
M3	C1	R2	lambda	962	32	46	223.970321485444	0	345.998099263222	no	no
M3	C1	R2	kappa	962	32	46	232.278190698844	0	354.305968476622	no	no
M3	C1	R2	delta	962	32	46	350.427412404992	0	472.455190182769	yes	no
M3	C2	R2	lambda	962	31	47	196.910165389611	5.55111512312578e-16	322.462612942059	no	no
M3	C2	R2	kappa	962	31	47	209.320620156157	0	334.873067708604	no	no
M3	C2	R2	delta	962	31	47	320.450837556863	0	446.00328510931	yes	no
M3	C3	R2	lambda	962	31	47	209.788606014678	0	335.341053567125	no	no
M3	C3	R2	kappa	962	31	47	214.894686014412	0	340.447133566859	no	no
M3	C3	R2	delta	962	31	47	341.122317075881	0	466.674764628328	yes	no
M3	C4	R2	lambda	962	30	48	191.972227619994	9.99200722162641e-16	321.098988183375	no	no
M3	C4	R2	kappa	962	30	48	201.411285414809	0	330.53804597819	no	no
M3	C4	R2	delta	962	30	48	320.031139487386	0	449.157900050766	yes	no
M3	C5	R2	lambda	962	27	51	87.5358070465449	0.00262780230025184	227.69408042784	no	no
M3	C5	R2	kappa	962	27	51	86.9152471851824	0.00300412996497257	227.073520566477	no	no
M3	C5	R2	delta	962	27	51	183.949108101312	4.44089209850063e-16	324.107381482607	yes	no
M3	C6	R2	lambda	962	21	57	50.6828974793043	0.168367290435098	214.39718319359	no	yes
M3	C6	R2	kappa	962	21	57	52.5448284201784	0.127624542339715	216.259114134464	no	yes
M3	C6	R2	delta	962	21	57	60.6582021793319	0.0311060892139736	224.372487893618	yes	no
M3	C7	R2	lambda	962	21	57	59.3564791128695	0.0398379020413471	223.070764827155	no	no
M3	C7	R2	kappa	962	21	57	60.8210136778503	0.0301423859388337	224.535299392136	no	no
M3	C7	R2	delta	962	21	57	146.76022647919	1.55653268052447e-13	310.474512193475	yes	no
M3	C8	R2	lambda	962	15	63	32.3930360305447	0.349476918293297	221.889099022671	no	yes
M3	C8	R2	kappa	962	15	63	37.9022694765561	0.152274971578892	227.398332468682	no	yes
M3	C8	R2	delta	962	15	63	45.2399268322666	0.036662044551344	234.735989824393	yes	no
M8	C0	R1	lambda	962	42	36	536.887172829719	0	626.18587412842	no	no
M8	C0	R1	kappa	962	42	36	505.676036431837	0	594.974737730538	no	no
M8	C0	R1	delta	962	42	36	772.365002211203	0	861.663703509905	yes	no
M8	C1	R1	lambda	962	41	37	492.258714967028	0	584.637799934348	no	no
M8	C1	R1	kappa	962	41	37	478.632568489059	0	571.011653456379	no	no
M8	C1	R1	delta	962	41	37	752.553419665709	0	844.93250463303	yes	no
M8	C2	R1	lambda	962	40	38	456.122198967653	0	551.622198967653	no	no
M8	C2	R1	kappa	962	40	38	448.633505680793	0	544.133505680793	no	no
M8	C2	R1	delta	962	40	38	717.832537435161	0	813.332537435161	yes	no
M8	C3	R1	lambda	962	40	38	473.043397346058	0	568.543397346058	no	no
M8	C3	R1	kappa	962	40	38	458.506823493018	0	554.006823493017	no	no
M8	C3	R1	delta	962	40	38	736.874815432548	0	832.374815432548	yes	no
M8	C4	R1	lambda	962	39	39	446.491250432805	0	545.153502088434	no	no
M8	C4	R1	kappa	962	39	39	437.333156857414	0	535.995408513043	no	no
M8	C4	R1	delta	962	39	39	719.150217492876	0	817.812469148505	yes	no
M8	C5	R1	lambda	962	36	42	232.309922635124	0	340.71532804053	no	no
M8	C5	R1	kappa	962	36	42	220.283678776758	1.11022302462516e-16	328.689084182163	no	no
M8	C5	R1	delta	962	36	42	478.606622622284	0	587.012028027689	yes	no
M8	C6	R1	lambda	962	30	48	171.929760685484	9.7666319476275e-13	301.056521248864	no	no
M8	C6	R1	kappa	962	30	48	164.920082953611	9.92295134949472e-12	294.046843516991	no	no
M8	C6	R1	delta	962	30	48	256.429463561486	0	385.556224124867	yes	no
M8	C7	R1	lambda	962	30	48	200.762348705001	0	329.889109268382	no	no
M8	C7	R1	kappa	962	30	48	192.357665921868	8.88178419700125e-16	321.484426485248	no	no
M8	C7	R1	delta	962	30	48	411.535395575041	0	540.662156138421	yes	no
