## Supplementary Tables and Figures for "Trade-offs beget trade-offs: Causal analysis of mammalian population dynamics": supp_table_11.txt (part 13 of 13)

RESPONSE_NETWORK	CONNECTION_NETWORK	REPRODUCTION_NETWORK	TRAIT_EVO_MODEL	PHYLO_TREE_IDX	k	q	C	p	CICc	WARNING	USED_FOR_COEFF_EST
M8	C8	R1	lambda	962	24	54	148.218552335058	3.69049235615648e-12	299.895022923294	no	no
M8	C8	R1	kappa	962	24	54	147.015214842524	5.60373969449302e-12	298.691685430759	no	no
M8	C8	R1	delta	962	24	54	243.657430440209	0	395.333901028444	yes	no
M8	C0	R2	lambda	962	32	46	249.365343860039	0	371.393121637817	no	no
M8	C0	R2	kappa	962	32	46	244.304149668694	0	366.331927446472	no	no
M8	C0	R2	delta	962	32	46	348.85499513975	0	470.882772917528	yes	no
M8	C1	R2	lambda	962	31	47	224.076713694086	0	349.629161246533	no	no
M8	C1	R2	kappa	962	31	47	231.077283780406	0	356.629731332853	no	no
M8	C1	R2	delta	962	31	47	339.806963014844	0	465.359410567291	yes	no
M8	C2	R2	lambda	962	30	48	197.016557598247	2.22044604925031e-16	326.143318161628	no	no
M8	C2	R2	kappa	962	30	48	208.119713237721	0	337.246473801101	no	no
M8	C2	R2	delta	962	30	48	309.830388166714	0	438.957148730095	yes	no
M8	C3	R2	lambda	962	30	48	209.894998223315	0	339.021758786695	no	no
M8	C3	R2	kappa	962	30	48	213.693779095982	0	342.820539659362	no	no
M8	C3	R2	delta	962	30	48	330.501867685733	0	459.628628249113	yes	no
M8	C4	R2	lambda	962	29	49	192.078619828632	3.33066907387547e-16	324.830392878277	no	no
M8	C4	R2	kappa	962	29	49	200.210378496379	0	332.962151546025	no	no
M8	C4	R2	delta	962	29	49	309.410690097238	0	442.162463146883	yes	no
M8	C5	R2	lambda	962	26	52	87.6421992551864	0.0014538990563201	231.584228240694	no	no
M8	C5	R2	kappa	962	26	52	85.7143402667441	0.00224137937047308	229.656369252251	no	no
M8	C5	R2	delta	962	26	52	173.328658711164	5.77315972805081e-15	317.270687696671	yes	no
M8	C6	R2	lambda	962	20	58	50.7892896879407	0.117947917513227	218.637774536426	no	yes
M8	C6	R2	kappa	962	20	58	51.3439215017424	0.107855595287579	219.192406350227	no	yes
M8	C6	R2	delta	962	20	58	50.0377527891839	0.132792597035697	217.886237637669	yes	no
M8	C7	R2	lambda	962	20	58	59.462871321507	0.0243961846576719	227.311356169992	no	no
M8	C7	R2	kappa	962	20	58	59.6201067594203	0.0236320459271794	227.468591607905	no	no
M8	C7	R2	delta	962	20	58	136.139777089042	2.07767136828352e-12	303.988261937526	yes	no
M8	C8	R2	lambda	962	14	64	32.4994282391822	0.254665579118771	226.531174270928	no	yes
M8	C8	R2	kappa	962	14	64	36.7013625581261	0.125593872297845	230.733108589872	no	yes
M8	C8	R2	delta	962	14	64	34.6194774421187	0.181216532511149	228.651223473865	yes	no
M12	C0	R1	lambda	962	41	37	534.787838767898	0	627.166923735218	no	no
M12	C0	R1	kappa	962	41	37	504.984668027739	0	597.363752995059	no	no
M12	C0	R1	delta	962	41	37	763.543367333678	0	855.922452300998	yes	no
M12	C1	R1	lambda	962	40	38	490.159380905207	0	585.659380905206	no	no
M12	C1	R1	kappa	962	40	38	477.941200084961	0	573.441200084961	no	no
M12	C1	R1	delta	962	40	38	743.731784788184	0	839.231784788184	yes	no
M12	C2	R1	lambda	962	39	39	454.022864905837	0	552.685116561467	no	no
M12	C2	R1	kappa	962	39	39	447.942137276693	0	546.604388932322	no	no
M12	C2	R1	delta	962	39	39	709.010902557636	0	807.673154213265	yes	no
M12	C3	R1	lambda	962	39	39	470.944063284239	0	569.606314939869	no	no
M12	C3	R1	kappa	962	39	39	457.815455088918	0	556.477706744547	no	no
M12	C3	R1	delta	962	39	39	728.053180555022	0	826.715432210651	yes	no
M12	C4	R1	lambda	962	38	40	444.391916370986	0	546.258583037653	no	no
M12	C4	R1	kappa	962	38	40	436.641788453314	0	538.508455119981	no	no
M12	C4	R1	delta	962	38	40	710.32858261535	0	812.195249282017	yes	no
M12	C5	R1	lambda	962	35	43	230.210588573303	0	341.952085171943	no	no
M12	C5	R1	kappa	962	35	43	219.59231037266	0	331.333806971299	no	no
M12	C5	R1	delta	962	35	43	469.784987744758	0	581.526484343398	yes	no
M12	C6	R1	lambda	962	29	49	169.830426623668	6.59805543534731e-13	302.582199673313	no	no
M12	C6	R1	kappa	962	29	49	164.228714549511	4.31488178520567e-12	296.980487599157	no	no
M12	C6	R1	delta	962	29	49	247.607828683961	0	380.359601733606	yes	no
M12	C7	R1	lambda	962	29	49	198.663014643183	0	331.414787692828	no	no
M12	C7	R1	kappa	962	29	49	191.666297517768	3.33066907387547e-16	324.418070567414	no	no
M12	C7	R1	delta	962	29	49	402.713760697515	0	535.465533747161	yes	no
M12	C8	R1	lambda	962	23	55	146.119218273239	2.35989006114323e-12	301.748847902869	no	no
M12	C8	R1	kappa	962	23	55	146.323846438424	2.19568807580117e-12	301.953476068054	no	no
M12	C8	R1	delta	962	23	55	234.835795562684	0	390.465425192313	yes	no
M12	C0	R2	lambda	962	31	47	247.266009798218	0	372.818457350666	no	no
M12	C0	R2	kappa	962	31	47	243.612781264597	0	369.165228817044	no	no
M12	C0	R2	delta	962	31	47	340.033360262225	0	465.585807814672	yes	no
M12	C1	R2	lambda	962	30	48	221.977379632265	0	351.104140195645	no	no
M12	C1	R2	kappa	962	30	48	230.385915376308	0	359.512675939688	no	no
M12	C1	R2	delta	962	30	48	330.985328137318	0	460.112088700698	yes	no
M12	C2	R2	lambda	962	29	49	194.917223536432	1.11022302462516e-16	327.668996586077	no	no
M12	C2	R2	kappa	962	29	49	207.428344833621	0	340.180117883266	no	no
M12	C2	R2	delta	962	29	49	301.008753289189	0	433.760526338834	yes	no
M12	C3	R2	lambda	962	29	49	207.795664161496	0	340.547437211142	no	no
M12	C3	R2	kappa	962	29	49	213.002410691882	0	345.754183741527	no	no
M12	C3	R2	delta	962	29	49	321.680232808207	0	454.432005857853	yes	no
M12	C4	R2	lambda	962	28	50	189.979285766813	2.22044604925031e-16	326.407857195384	no	no
M12	C4	R2	kappa	962	28	50	199.519010092279	0	335.947581520851	no	no
M12	C4	R2	delta	962	28	50	300.589055219712	0	437.017626648284	yes	no
M12	C5	R2	lambda	962	25	53	85.5428651933654	0.00129820946898029	233.323887091176	no	no
M12	C5	R2	kappa	962	25	53	85.0229718626466	0.00146394477846457	232.803993760457	no	no
M12	C5	R2	delta	962	25	53	164.507023833638	3.94129173741931e-14	312.288045731448	yes	no
M12	C6	R2	lambda	962	19	59	48.6899556261248	0.114685234247546	220.735757152842	no	yes
M12	C6	R2	kappa	962	19	59	50.6525530976426	0.0822030017341326	222.69835462436	no	yes
M12	C6	R2	delta	962	19	59	41.2161179116584	0.331768329382932	213.261919438376	yes	no
M12	C7	R2	lambda	962	19	59	57.363537259688	0.0226962460034766	229.409338786406	no	no
M12	C7	R2	kappa	962	19	59	58.9287383553202	0.0163116829212174	230.974539882038	no	no
M12	C7	R2	delta	962	19	59	127.318142211516	1.4360401756619e-11	299.363943738234	yes	no
M12	C8	R2	lambda	962	13	65	30.4000941773633	0.251368182076998	229.040094177363	no	yes
M12	C8	R2	kappa	962	13	65	36.0099941540261	0.0914855291936373	234.649994154026	no	yes
M12	C8	R2	delta	962	13	65	25.7978425645932	0.47425927984591	224.437842564593	yes	no
M3	C0	R1	lambda	963	43	35	522.76649171377	0	609.024556229899	no	no
M3	C0	R1	kappa	963	43	35	453.689284832153	0	539.947349348282	no	no
M3	C0	R1	delta	963	43	35	369.17260372285	0	455.430668238979	yes	no
M3	C1	R1	lambda	963	42	36	466.858200601672	0	556.156901900373	no	no
M3	C1	R1	kappa	963	42	36	422.555010841614	0	511.853712140315	no	no
M3	C1	R1	delta	963	42	36	338.619809066747	0	427.918510365449	yes	no
M3	C2	R1	lambda	963	41	37	433.049960642056	0	525.429045609376	no	no
M3	C2	R1	kappa	963	41	37	393.100724017101	0	485.479808984421	no	no
M3	C2	R1	delta	963	41	37	301.122609654391	0	393.501694621711	yes	no
M3	C3	R1	lambda	963	41	37	455.656268854474	0	548.035353821794	no	no
M3	C3	R1	kappa	963	41	37	412.095209893944	0	504.474294861264	no	no
M3	C3	R1	delta	963	41	37	335.69734142238	0	428.0764263897	yes	no
M3	C4	R1	lambda	963	40	38	427.531505937432	0	523.031505937432	no	no
M3	C4	R1	kappa	963	40	38	388.840889380319	0	484.340889380319	no	no
M3	C4	R1	delta	963	40	38	299.667875785326	0	395.167875785326	yes	no
M3	C5	R1	lambda	963	37	41	234.103969544977	0	339.218063504708	no	no
M3	C5	R1	kappa	963	37	41	202.419416420369	7.0832228971085e-14	307.5335103801	no	no
M3	C5	R1	delta	963	37	41	198.216867036783	2.75113265502114e-13	303.330960996514	yes	no
M3	C6	R1	lambda	963	31	47	171.864906529957	2.9082292130056e-12	297.417354082404	no	no
M3	C6	R1	kappa	963	31	47	151.713839791165	1.75704506499841e-09	277.266287343613	no	no
M3	C6	R1	delta	963	31	47	142.533251084059	2.76995983927719e-08	268.085698636507	yes	no
M3	C7	R1	lambda	963	31	47	206.536155212514	0	332.088602764962	no	no
M3	C7	R1	kappa	963	31	47	178.313897830342	3.42947892306711e-13	303.86634538279	no	no
M3	C7	R1	delta	963	31	47	177.435576539237	4.5985437679974e-13	302.988024091685	yes	no
M3	C8	R1	lambda	963	25	53	149.597534656677	7.24942328389488e-12	297.378556554487	no	no
M3	C8	R1	kappa	963	25	53	136.301435113914	6.26110940871172e-10	284.082457011724	no	no
M3	C8	R1	delta	963	25	53	127.529153398509	1.05583808363008e-08	275.31017529632	yes	no
M3	C0	R2	lambda	963	33	45	234.455432327714	0	353.007156465645	no	no
M3	C0	R2	kappa	963	33	45	216.164756286792	0	334.716480424723	no	no
M3	C0	R2	delta	963	33	45	206.130237920359	2.22044604925031e-16	324.68196205829	yes	no
M3	C1	R2	lambda	963	32	46	195.806180663807	2.77555756156289e-15	317.833958441584	no	no
M3	C1	R2	kappa	963	32	46	197.162576617808	1.77635683940025e-15	319.190354395586	no	no
M3	C1	R2	delta	963	32	46	187.941023238829	4.05231403988182e-14	309.968801016607	yes	no
M3	C2	R2	lambda	963	31	47	172.146829195602	2.65087951589749e-12	297.69927674805	no	no
M3	C2	R2	kappa	963	31	47	174.567915116495	1.19282361765727e-12	300.120362668943	no	no
M3	C2	R2	delta	963	31	47	153.973905652192	8.76565264817941e-10	279.52635320464	yes	no
M3	C3	R2	lambda	963	31	47	188.395410724394	1.12132525487141e-14	313.947858276841	no	no
M3	C3	R2	kappa	963	31	47	188.961589117157	9.2148511043888e-15	314.514036669604	no	no
M3	C3	R2	delta	963	31	47	185.104617234926	3.46389583683049e-14	310.657064787374	yes	no
M3	C4	R2	lambda	963	30	48	169.654220094933	2.08399963952388e-12	298.780980658313	no	no
M3	C4	R2	kappa	963	30	48	171.499332275134	1.12765352611177e-12	300.626092838514	no	no
M3	C4	R2	delta	963	30	48	153.005604915192	4.54051241050024e-10	282.132365478572	yes	no
M3	C5	R2	lambda	963	27	51	87.7779985251494	0.002493292219649	227.936271906444	no	no
M3	C5	R2	kappa	963	27	51	82.1577034044002	0.0080596494554146	222.315976785695	no	no
M3	C5	R2	delta	963	27	51	85.7767989906835	0.00382870441218353	225.935072371978	yes	no
M3	C6	R2	lambda	963	21	57	49.2971621716568	0.204380777069237	213.011447885943	no	yes
M3	C6	R2	kappa	963	21	57	47.0050415719048	0.27494557400642	210.719327286191	no	yes
M3	C6	R2	delta	963	21	57	38.6631042018489	0.618250252654224	202.377389916135	yes	no
M3	C7	R2	lambda	963	21	57	63.3645850865054	0.0181661368928525	227.078870800791	no	no
M3	C7	R2	kappa	963	21	57	61.3587105885356	0.0271446130504663	225.072996302821	no	no
M3	C7	R2	delta	963	21	57	66.9469916017875	0.00851482735516218	230.661277316073	yes	no
M3	C8	R2	lambda	963	15	63	31.7303374505269	0.380173054345567	221.226400442653	no	yes
M3	C8	R2	kappa	963	15	63	34.2851341039453	0.269577265630081	223.781197096071	no	yes
M3	C8	R2	delta	963	15	63	25.8612535015363	0.682194303713431	215.357316493662	yes	no
M8	C0	R1	lambda	963	42	36	522.872883972885	0	612.171585271586	no	no
M8	C0	R1	kappa	963	42	36	453.573109792609	0	542.87181109131	no	no
M8	C0	R1	delta	963	42	36	366.249304605489	0	455.54800590419	yes	no
M8	C1	R1	lambda	963	41	37	466.964592860786	0	559.343677828106	no	no
M8	C1	R1	kappa	963	41	37	422.438835802066	0	514.817920769387	no	no
M8	C1	R1	delta	963	41	37	335.696509949387	0	428.075594916707	yes	no
M8	C2	R1	lambda	963	40	38	433.15635290116	0	528.65635290116	no	no
M8	C2	R1	kappa	963	40	38	392.984548977554	0	488.484548977554	no	no
M8	C2	R1	delta	963	40	38	298.199310537031	0	393.699310537031	yes	no
M8	C3	R1	lambda	963	40	38	455.762661113572	0	551.262661113572	no	no
M8	C3	R1	kappa	963	40	38	411.979034854437	0	507.479034854437	no	no
M8	C3	R1	delta	963	40	38	332.774042305019	0	428.274042305019	yes	no
M8	C4	R1	lambda	963	39	39	427.63789819653	0	526.300149852159	no	no
M8	C4	R1	kappa	963	39	39	388.724714340812	0	487.386965996441	no	no
M8	C4	R1	delta	963	39	39	296.744576667966	0	395.406828323595	yes	no
M8	C5	R1	lambda	963	36	42	234.210361804091	0	342.615767209496	no	no
M8	C5	R1	kappa	963	36	42	202.303241380821	2.57571741713036e-14	310.708646786227	no	no
M8	C5	R1	delta	963	36	42	195.293567919422	2.54352094941623e-13	303.698973324827	yes	no
M8	C6	R1	lambda	963	30	48	171.97129878906	9.63229496164786e-13	301.098059352441	no	no
M8	C6	R1	kappa	963	30	48	151.597664751618	7.05868474781823e-10	280.724425314998	no	no
M8	C6	R1	delta	963	30	48	139.609951966698	2.73191050892407e-08	268.736712530079	yes	no
M8	C7	R1	lambda	963	30	48	206.642547471612	0	335.769308034992	no	no
M8	C7	R1	kappa	963	30	48	178.197722790835	1.18127729820117e-13	307.324483354215	no	no
M8	C7	R1	delta	963	30	48	174.512277421877	4.10782519111308e-13	303.639037985257	yes	no
M8	C8	R1	lambda	963	24	54	149.703926915775	2.1994628340849e-12	301.38039750401	no	no
M8	C8	R1	kappa	963	24	54	136.185260074407	2.24365193091103e-10	287.861730662642	no	no
M8	C8	R1	delta	963	24	54	124.605854281149	9.94254067965272e-09	276.282324869384	yes	no
M8	C0	R2	lambda	963	32	46	234.561824586829	0	356.589602364607	no	no
M8	C0	R2	kappa	963	32	46	216.048581247247	0	338.076359025025	no	no
M8	C0	R2	delta	963	32	46	203.206938802998	2.22044604925031e-16	325.234716580776	yes	no
M8	C1	R2	lambda	963	31	47	195.91257292292	8.88178419700125e-16	321.465020475368	no	no
M8	C1	R2	kappa	963	31	47	197.046401578261	5.55111512312578e-16	322.598849130708	no	no
M8	C1	R2	delta	963	31	47	185.017724121469	3.574918139293e-14	310.570171673916	yes	no
M8	C2	R2	lambda	963	30	48	172.253221454706	8.76521077941561e-13	301.379982018087	no	no
M8	C2	R2	kappa	963	30	48	174.451740076948	4.19220214098459e-13	303.578500640328	no	no
M8	C2	R2	delta	963	30	48	151.050606534832	8.37337088555046e-10	280.177367098212	yes	no
M8	C3	R2	lambda	963	30	48	188.501802983491	3.44169137633799e-15	317.628563546872	no	no
M8	C3	R2	kappa	963	30	48	188.845414077649	2.99760216648792e-15	317.97217464103	no	no
M8	C3	R2	delta	963	30	48	182.181318117566	3.03090885722668e-14	311.308078680946	yes	no
M8	C4	R2	lambda	963	29	49	169.76061235403	6.75570710484408e-13	302.512385403676	no	no
M8	C4	R2	kappa	963	29	49	171.383157235627	3.90021348550817e-13	304.134930285272	no	no
M8	C4	R2	delta	963	29	49	150.082305797831	4.28524549178633e-10	282.834078847476	yes	no
M8	C5	R2	lambda	963	26	52	87.8843907842633	0.00137590801827159	231.826419769771	no	no
M8	C5	R2	kappa	963	26	52	82.0415283648527	0.00495737386867201	225.98355735036	no	no
M8	C5	R2	delta	963	26	52	82.8534998733229	0.00417444538569911	226.79552885883	yes	no
M8	C6	R2	lambda	963	20	58	49.4035544307607	0.146409324211273	217.252039279245	no	yes
M8	C6	R2	kappa	963	20	58	46.8888665323573	0.21082355327182	214.737351380842	no	yes
M8	C6	R2	delta	963	20	58	35.7398050844883	0.662408525183241	203.588289932973	yes	no
M8	C7	R2	lambda	963	20	58	63.470977345603	0.0104932686177628	231.319462194088	no	no
M8	C7	R2	kappa	963	20	58	61.2425355490282	0.0169123923239521	229.091020397513	no	no
M8	C7	R2	delta	963	20	58	64.0236924844269	0.00929314183797236	231.872177332912	yes	no
M8	C8	R2	lambda	963	14	64	31.8367297096245	0.281205888525026	225.868475741371	no	yes
M8	C8	R2	kappa	963	14	64	34.1689590644379	0.195365597368942	228.200705096184	no	yes
M8	C8	R2	delta	963	14	64	22.9379543841757	0.736139222913277	216.969700415922	yes	no
M12	C0	R1	lambda	963	41	37	520.773549886649	0	613.15263485397	no	no
M12	C0	R1	kappa	963	41	37	452.198778439803	0	544.577863407124	no	no
M12	C0	R1	delta	963	41	37	365.536099717336	0	457.915184684656	yes	no
M12	C1	R1	lambda	963	40	38	464.86525877455	0	560.36525877455	no	no
M12	C1	R1	kappa	963	40	38	421.064504449261	0	516.564504449261	no	no
M12	C1	R1	delta	963	40	38	334.983305061234	0	430.483305061234	yes	no
M12	C2	R1	lambda	963	39	39	431.057018814934	0	529.719270470563	no	no
M12	C2	R1	kappa	963	39	39	391.610217624748	0	490.272469280377	no	no
M12	C2	R1	delta	963	39	39	297.486105648878	0	396.148357304507	yes	no
M12	C3	R1	lambda	963	39	39	453.663327027344	0	552.325578682973	no	no
M12	C3	R1	kappa	963	39	39	410.604703501626	0	509.266955157255	no	no
M12	C3	R1	delta	963	39	39	332.060837416866	0	430.723089072496	yes	no
M12	C4	R1	lambda	963	38	40	425.538564110303	0	527.405230776969	no	no
M12	C4	R1	kappa	963	38	40	387.350382988001	0	489.217049654667	no	no
M12	C4	R1	delta	963	38	40	296.031371779813	0	397.898038446479	yes	no
M12	C5	R1	lambda	963	35	43	232.111027717855	0	343.852524316495	no	no
M12	C5	R1	kappa	963	35	43	200.928910028016	1.38777878078145e-14	312.670406626655	no	no
M12	C5	R1	delta	963	35	43	194.580363031269	1.13464793116691e-13	306.321859629909	yes	no
M12	C6	R1	lambda	963	29	49	169.871964702835	6.50701714732804e-13	302.623737752481	no	no
M12	C6	R1	kappa	963	29	49	150.223333398812	4.09774769671856e-10	282.975106448458	no	no
M12	C6	R1	delta	963	29	49	138.896747078546	1.37713752623725e-08	271.648520128191	yes	no
M12	C7	R1	lambda	963	29	49	204.543213385384	0	337.29498643503	no	no
M12	C7	R1	kappa	963	29	49	176.823391438024	6.07291994469961e-14	309.575164487669	no	no
M12	C7	R1	delta	963	29	49	173.799072533724	1.71418435002124e-13	306.550845583369	yes	no
M12	C8	R1	lambda	963	23	55	147.604592829547	1.39699363188583e-12	303.234222459177	no	no
M12	C8	R1	kappa	963	23	55	134.810928721596	1.18563492357282e-10	290.440558351225	no	no
M12	C8	R1	delta	963	23	55	123.892649392996	4.52505721781904e-09	279.522279022626	yes	no
M12	C0	R2	lambda	963	31	47	232.462490500593	0	358.014938053041	no	no
M12	C0	R2	kappa	963	31	47	214.674249894442	0	340.22669744689	no	no
M12	C0	R2	delta	963	31	47	202.493733914845	1.11022302462516e-16	328.046181467293	yes	no
M12	C1	R2	lambda	963	30	48	193.813238836685	5.55111512312578e-16	322.939999400065	no	no
M12	C1	R2	kappa	963	30	48	195.672070225455	2.22044604925031e-16	324.798830788836	no	no
M12	C1	R2	delta	963	30	48	184.304519233316	1.45439216225896e-14	313.431279796696	yes	no
M12	C2	R2	lambda	963	29	49	170.153887368481	5.91526827520283e-13	302.905660418126	no	no
M12	C2	R2	kappa	963	29	49	173.077408724142	2.19158025061006e-13	305.829181773788	no	no
M12	C2	R2	delta	963	29	49	150.337401646679	3.95204313718978e-10	283.089174696324	yes	no
M12	C3	R2	lambda	963	29	49	186.402468897264	2.1094237467878e-15	319.154241946909	no	no
M12	C3	R2	kappa	963	29	49	187.471082724838	1.4432899320127e-15	320.222855774484	no	no
M12	C3	R2	delta	963	29	49	181.468113229413	1.22124532708767e-14	314.219886279058	yes	no
M12	C4	R2	lambda	963	28	50	167.661278267803	4.49862369578113e-13	304.089849696374	no	no
M12	C4	R2	kappa	963	28	50	170.008825882816	2.01172412062078e-13	306.437397311387	no	no
M12	C4	R2	delta	963	28	50	149.369100909678	1.97326932571684e-10	285.79767233825	yes	no
M12	C5	R2	lambda	963	25	53	85.785056698028	0.00122721671319248	233.566078595838	no	no
M12	C5	R2	kappa	963	25	53	80.6671970120473	0.00388091669914925	228.448218909857	no	no
M12	C5	R2	delta	963	25	53	82.1402949851701	0.00280902318207532	229.92131688298	yes	no
M12	C6	R2	lambda	963	19	59	47.3042203445354	0.143226475880356	219.350021871253	no	yes
M12	C6	R2	kappa	963	19	59	45.5145351795519	0.187724861936321	217.560336706269	no	yes
M12	C6	R2	delta	963	19	59	35.0266001963355	0.607697707355577	207.072401723053	yes	no
M12	C7	R2	lambda	963	19	59	61.3716432593756	0.0095412761537883	233.417444786093	no	no
M12	C7	R2	kappa	963	19	59	59.8682041962172	0.0133108035723916	231.914005722935	no	no
M12	C7	R2	delta	963	19	59	63.3104875962741	0.00612862144960757	235.356289122992	yes	no
M12	C8	R2	lambda	963	13	65	29.737395623397	0.278633034696808	228.377395623397	no	yes
M12	C8	R2	kappa	963	13	65	32.794627711627	0.168140031091117	231.434627711627	no	yes
M12	C8	R2	delta	963	13	65	22.2247494960229	0.676339040592695	220.864749496023	yes	no
M3	C0	R1	lambda	964	43	35	507.955314871886	0	594.213379388015	no	no
M3	C0	R1	kappa	964	43	35	449.535056653647	0	535.793121169776	no	no
M3	C0	R1	delta	964	43	35	346.565699299203	0	432.823763815332	yes	no
M3	C1	R1	lambda	964	42	36	471.77539395308	0	561.074095251781	no	no
M3	C1	R1	kappa	964	42	36	429.363046159936	0	518.661747458638	no	no
M3	C1	R1	delta	964	42	36	351.465819456062	0	440.764520754763	yes	no
M3	C2	R1	lambda	964	41	37	438.404640356876	0	530.783725324196	no	no
M3	C2	R1	kappa	964	41	37	401.986175628123	0	494.365260595443	no	no
M3	C2	R1	delta	964	41	37	324.454919111791	0	416.834004079111	yes	no
M3	C3	R1	lambda	964	41	37	452.807740770358	0	545.186825737678	no	no
M3	C3	R1	kappa	964	41	37	413.222913486598	0	505.601998453918	no	no
M3	C3	R1	delta	964	41	37	348.679672507706	0	441.058757475026	yes	no
M3	C4	R1	lambda	964	40	38	426.196780471201	0	521.696780471201	no	no
M3	C4	R1	kappa	964	40	38	392.706718429641	0	488.206718429641	no	no
M3	C4	R1	delta	964	40	38	316.88331121789	0	412.38331121789	yes	no
M3	C5	R1	lambda	964	37	41	224.098897583566	0	329.212991543297	no	no
M3	C5	R1	kappa	964	37	41	195.700067631259	6.15618667154649e-13	300.814161590991	no	no
M3	C5	R1	delta	964	37	41	184.566288773714	2.02257099957137e-11	289.680382733446	yes	no
M3	C6	R1	lambda	964	31	47	163.934896079643	3.81018550044132e-11	289.48734363209	no	no
M3	C6	R1	kappa	964	31	47	147.048878910098	7.23384596668097e-09	272.601326462545	no	no
M3	C6	R1	delta	964	31	47	141.361515341375	3.90656548221457e-08	266.913962893822	yes	no
M3	C7	R1	lambda	964	31	47	194.27237127819	1.4432899320127e-15	319.824818830638	no	no
M3	C7	R1	kappa	964	31	47	171.361596197387	3.43047812378927e-12	296.914043749834	no	no
M3	C7	R1	delta	964	31	47	166.805620523758	1.51249013313759e-11	292.358068076206	yes	no
M3	C8	R1	lambda	964	25	53	139.737282526779	2.01667460508759e-10	287.518304424589	no	no
M3	C8	R1	kappa	964	25	53	130.22675355701	4.47688353055753e-09	278.00777545482	no	no
M3	C8	R1	delta	964	25	53	121.093138158128	7.84349627469538e-08	268.874160055939	yes	no
M3	C0	R2	lambda	964	33	45	238.352303807645	0	356.904027945576	no	no
M3	C0	R2	kappa	964	33	45	219.953712711202	0	338.505436849133	no	no
M3	C0	R2	delta	964	33	45	184.357554656739	3.95239396766556e-13	302.90927879467	yes	no
M3	C1	R2	lambda	964	32	46	218.425986932675	0	340.453764710453	no	no
M3	C1	R2	kappa	964	32	46	211.053857271111	0	333.081635048889	no	no
M3	C1	R2	delta	964	32	46	181.588988483514	3.39728245535298e-13	303.616766261292	yes	no
M3	C2	R2	lambda	964	31	47	193.868333030279	1.66533453693773e-15	319.420780582727	no	no
M3	C2	R2	kappa	964	31	47	190.29639633796	5.88418203051333e-15	315.848843890408	no	no
M3	C2	R2	delta	964	31	47	160.416446533618	1.16819665052503e-10	285.968894086066	yes	no
M3	C3	R2	lambda	964	31	47	204.56832446192	0	330.120772014368	no	no
M3	C3	R2	kappa	964	31	47	196.57748119382	6.66133814775094e-16	322.129928746268	no	no
M3	C3	R2	delta	964	31	47	178.992951867056	2.73225886360251e-13	304.545399419503	yes	no
M3	C4	R2	lambda	964	30	48	186.61400490974	6.55031584528842e-15	315.74076547312	no	no
M3	C4	R2	kappa	964	30	48	183.488640426593	1.93178806284777e-14	312.615400989974	no	no
M3	C4	R2	delta	964	30	48	154.429765363189	2.89898993699467e-10	283.556525926569	yes	no
M3	C5	R2	lambda	964	27	51	86.3950856570812	0.00335781263578738	226.553359038376	no	no
M3	C5	R2	kappa	964	27	51	78.2825613725682	0.0170526234865968	218.440834753863	no	no
M3	C5	R2	delta	964	27	51	65.4412382755494	0.13682069333435	205.599511656844	yes	no
M3	C6	R2	lambda	964	21	57	49.5737588920404	0.196793401088082	213.288044606326	no	yes
M3	C6	R2	kappa	964	21	57	47.3216754603554	0.264389599849789	211.035961174641	no	yes
M3	C6	R2	delta	964	21	57	38.072949234215	0.644013874054036	201.787234948501	yes	no
M3	C7	R2	lambda	964	21	57	60.5957094139671	0.0314831539678312	224.309995128253	no	no
M3	C7	R2	kappa	964	21	57	53.926369209494	0.102679846680389	217.64065492378	no	yes
M3	C7	R2	delta	964	21	57	48.5458870064926	0.226001470733937	212.260172720778	yes	no
M3	C8	R2	lambda	964	15	63	31.1471709909082	0.408197778565772	220.643233983034	no	yes
M3	C8	R2	kappa	964	15	63	33.2643479299279	0.311185505975061	222.760410922054	no	yes
M3	C8	R2	delta	964	15	63	21.2320753652045	0.880490960987915	210.728138357331	yes	no
M8	C0	R1	lambda	964	42	36	508.061707104876	0	597.360408403577	no	no
M8	C0	R1	kappa	964	42	36	449.348652991097	0	538.647354289798	no	no
M8	C0	R1	delta	964	42	36	346.464291163723	0	435.762992462424	yes	no
M8	C1	R1	lambda	964	41	37	471.881786186068	0	564.260871153389	no	no
M8	C1	R1	kappa	964	41	37	429.176642497386	0	521.555727464707	no	no
M8	C1	R1	delta	964	41	37	351.364411320582	0	443.743496287902	yes	no
M8	C2	R1	lambda	964	40	38	438.511032589868	0	534.011032589868	no	no
M8	C2	R1	kappa	964	40	38	401.799771965573	0	497.299771965573	no	no
M8	C2	R1	delta	964	40	38	324.353510976311	0	419.853510976311	yes	no
M8	C3	R1	lambda	964	40	38	452.914133003343	0	548.414133003343	no	no
M8	C3	R1	kappa	964	40	38	413.03650982405	0	508.53650982405	no	no
M8	C3	R1	delta	964	40	38	348.578264372226	0	444.078264372226	yes	no
M8	C4	R1	lambda	964	39	39	426.303172704186	0	524.965424359815	no	no
M8	C4	R1	kappa	964	39	39	392.520314767092	0	491.182566422722	no	no
M8	C4	R1	delta	964	39	39	316.781903082411	0	415.44415473804	yes	no
M8	C5	R1	lambda	964	36	42	224.205289816554	0	332.61069522196	no	no
M8	C5	R1	kappa	964	36	42	195.513663968709	2.36810571152546e-13	303.919069374115	no	no
M8	C5	R1	delta	964	36	42	184.464880638234	8.00792765431879e-12	292.87028604364	yes	no
M8	C6	R1	lambda	964	30	48	164.041288312635	1.32244215578226e-11	293.168048876016	no	no
M8	C6	R1	kappa	964	30	48	146.862475247548	3.05841441061716e-09	275.989235810928	no	no
M8	C6	R1	delta	964	30	48	141.260107205895	1.67031707354326e-08	270.386867769275	yes	no
M8	C7	R1	lambda	964	30	48	194.378763511175	4.44089209850063e-16	323.505524074556	no	no
M8	C7	R1	kappa	964	30	48	171.175192534838	1.25632837466583e-12	300.301953098219	no	no
M8	C7	R1	delta	964	30	48	166.704212388278	5.52535794895448e-12	295.830972951659	yes	no
M8	C8	R1	lambda	964	24	54	139.843674759763	6.54506449038195e-11	291.520145347999	no	no
M8	C8	R1	kappa	964	24	54	130.040349894461	1.7141283947808e-09	281.716820482697	no	no
M8	C8	R1	delta	964	24	54	120.991730022649	3.12891323961395e-08	272.668200610884	yes	no
M8	C0	R2	lambda	964	32	46	238.458696040635	0	360.486473818412	no	no
M8	C0	R2	kappa	964	32	46	219.767309048652	0	341.79508682643	no	no
M8	C0	R2	delta	964	32	46	184.256146521259	1.39666056497845e-13	306.283924299037	yes	no
M8	C1	R2	lambda	964	31	47	218.532379165664	0	344.084826718112	no	no
M8	C1	R2	kappa	964	31	47	210.867453608561	0	336.419901161009	no	no
M8	C1	R2	delta	964	31	47	181.487580348034	1.18127729820117e-13	307.040027900482	yes	no
M8	C2	R2	lambda	964	30	48	193.974725263272	5.55111512312578e-16	323.101485826652	no	no
M8	C2	R2	kappa	964	30	48	190.10999267541	1.88737914186277e-15	319.236753238791	no	no
M8	C2	R2	delta	964	30	48	160.315038398138	4.42984537940561e-11	289.441798961519	yes	no
M8	C3	R2	lambda	964	30	48	204.674716694905	0	333.801477258285	no	no
M8	C3	R2	kappa	964	30	48	196.391077531272	2.22044604925031e-16	325.517838094652	no	no
M8	C3	R2	delta	964	30	48	178.891543731576	9.32587340685131e-14	308.018304294956	yes	no
M8	C4	R2	lambda	964	29	49	186.720397142725	1.88737914186277e-15	319.47217019237	no	no
M8	C4	R2	kappa	964	29	49	183.302236764045	6.43929354282591e-15	316.054009813691	no	no
M8	C4	R2	delta	964	29	49	154.328357227709	1.1029932522888e-10	287.080130277354	yes	no
M8	C5	R2	lambda	964	26	52	86.5014778900697	0.00188074988633069	230.443506875577	no	no
M8	C5	R2	kappa	964	26	52	78.0961577100182	0.0110849321499275	222.038186695525	no	no
M8	C5	R2	delta	964	26	52	65.3398301400695	0.101225875897467	209.281859125577	yes	no
M8	C6	R2	lambda	964	20	58	49.6801511250331	0.140345361535335	217.528635973518	no	yes
M8	C6	R2	kappa	964	20	58	47.1352717978053	0.203753984084644	214.98375664629	no	yes
M8	C6	R2	delta	964	20	58	37.9715410987351	0.561904019202613	205.82002594722	yes	no
M8	C7	R2	lambda	964	20	58	60.7021016469519	0.0189296404003562	228.550586495437	no	no
M8	C7	R2	kappa	964	20	58	53.7399655469457	0.0719346267819084	221.588450395431	no	yes
M8	C7	R2	delta	964	20	58	48.4444788710127	0.168974478582297	216.292963719498	yes	no
M8	C8	R2	lambda	964	14	64	31.253563223893	0.305936852201414	225.285309255639	no	yes
M8	C8	R2	kappa	964	14	64	33.0779442673796	0.232886162041018	227.109690299126	no	yes
M8	C8	R2	delta	964	14	64	21.1306672297246	0.819859061570789	215.162413261471	yes	no
M12	C0	R1	lambda	964	41	37	505.962373026574	0	598.341457993895	no	no
M12	C0	R1	kappa	964	41	37	447.993766316696	0	540.372851284016	no	no
M12	C0	R1	delta	964	41	37	344.908983413403	0	437.288068380723	yes	no
M12	C1	R1	lambda	964	40	38	469.782452107767	0	565.282452107767	no	no
M12	C1	R1	kappa	964	40	38	427.821755822985	0	523.321755822985	no	no
M12	C1	R1	delta	964	40	38	349.809103570262	0	445.309103570262	yes	no
M12	C2	R1	lambda	964	39	39	436.411698511563	0	535.073950167192	no	no
M12	C2	R1	kappa	964	39	39	400.444885291172	0	499.107136946801	no	no
M12	C2	R1	delta	964	39	39	322.798203225991	0	421.46045488162	yes	no
M12	C3	R1	lambda	964	39	39	450.81479892504	0	549.477050580669	no	no
M12	C3	R1	kappa	964	39	39	411.681623149649	0	510.343874805278	no	no
M12	C3	R1	delta	964	39	39	347.022956621907	0	445.685208277536	yes	no
M12	C4	R1	lambda	964	38	40	424.203838625883	0	526.070505292549	no	no
M12	C4	R1	kappa	964	38	40	391.165428092691	0	493.032094759358	no	no
M12	C4	R1	delta	964	38	40	315.226595332091	0	417.093261998758	yes	no
M12	C5	R1	lambda	964	35	43	222.105955738253	0	333.847452336892	no	no
M12	C5	R1	kappa	964	35	43	194.158777294308	1.30229160788531e-13	305.900273892948	no	no
M12	C5	R1	delta	964	35	43	182.909572887915	4.90008034148559e-12	294.651069486554	yes	no
M12	C6	R1	lambda	964	29	49	161.94195423433	9.20530318637702e-12	294.693727283975	no	no
M12	C6	R1	kappa	964	29	49	145.507588573147	1.80562498286463e-09	278.259361622792	no	no
M12	C6	R1	delta	964	29	49	139.704799455575	1.07764381862552e-08	272.456572505221	yes	no
M12	C7	R1	lambda	964	29	49	192.279429432872	2.22044604925031e-16	325.031202482518	no	no
M12	C7	R1	kappa	964	29	49	169.820305860437	6.62137011886443e-13	302.572078910083	no	no
M12	C7	R1	delta	964	29	49	165.148904637959	3.17623705115011e-12	297.900677687604	yes	no
M12	C8	R1	lambda	964	23	55	137.74434068146	4.34948743688324e-11	293.37397031109	no	no
M12	C8	R1	kappa	964	23	55	128.68546322006	9.31727139885652e-10	284.31509284969	no	no
M12	C8	R1	delta	964	23	55	119.436422272329	1.91279447836479e-08	275.066051901959	yes	no
M12	C0	R2	lambda	964	31	47	236.359361962333	0	361.911809514781	no	no
M12	C0	R2	kappa	964	31	47	218.412422374251	0	343.964869926699	no	no
M12	C0	R2	delta	964	31	47	182.700838770939	7.83817455385361e-14	308.253286323387	yes	no
M12	C1	R2	lambda	964	30	48	216.433045087362	0	345.559805650743	no	no
M12	C1	R2	kappa	964	30	48	209.51256693416	0	338.639327497541	no	no
M12	C1	R2	delta	964	30	48	179.932272597715	6.53921361504217e-14	309.059033161095	yes	no
M12	C2	R2	lambda	964	29	49	191.875391184966	3.33066907387547e-16	324.627164234612	no	no
M12	C2	R2	kappa	964	29	49	188.755106001009	8.88178419700125e-16	321.506879050655	no	no
M12	C2	R2	delta	964	29	49	158.759730647819	2.61874966156483e-11	291.511503697464	yes	no
M12	C3	R2	lambda	964	29	49	202.575382616602	0	335.327155666247	no	no
M12	C3	R2	kappa	964	29	49	195.036190856871	1.11022302462516e-16	327.787963906516	no	no
M12	C3	R2	delta	964	29	49	177.336235981256	5.09592368302947e-14	310.088009030902	yes	no
M12	C4	R2	lambda	964	28	50	184.621063064422	1.22124532708767e-15	321.049634492993	no	no
M12	C4	R2	kappa	964	28	50	181.947350089644	3.10862446895044e-15	318.375921518215	no	no
M12	C4	R2	delta	964	28	50	152.773049477389	6.53308518394624e-11	289.201620905961	yes	no
M12	C5	R2	lambda	964	25	53	84.4021438117682	0.00168805864992083	232.183165709578	no	no
M12	C5	R2	kappa	964	25	53	76.7412710356171	0.00887538845862035	224.522292933427	no	no
M12	C5	R2	delta	964	25	53	63.7845223897499	0.0910633685540161	211.56554428756	yes	no
M12	C6	R2	lambda	964	19	59	47.5808170467275	0.13713177556189	219.626618573445	no	yes
M12	C6	R2	kappa	964	19	59	45.7803851234043	0.180546787346482	217.826186650122	no	yes
M12	C6	R2	delta	964	19	59	36.4162333484155	0.542773588153134	208.462034875133	yes	no
M12	C7	R2	lambda	964	19	59	58.6027675686488	0.0174886009946804	230.648569095366	no	no
M12	C7	R2	kappa	964	19	59	52.3850788725446	0.0602321065965734	224.430880399262	no	yes
M12	C7	R2	delta	964	19	59	46.8891711206931	0.152757004431505	218.934972647411	yes	no
M12	C8	R2	lambda	964	13	65	29.1542291455899	0.304115336320046	227.79422914559	no	yes
M12	C8	R2	kappa	964	13	65	31.7230575929786	0.202437414768133	230.363057592979	no	yes
M12	C8	R2	delta	964	13	65	19.575359479405	0.811241226761578	218.215359479405	yes	no
M3	C0	R1	lambda	965	43	35	532.322447893703	0	618.580512409832	no	no
M3	C0	R1	kappa	965	43	35	490.815929350872	0	577.073993867001	no	no
M3	C0	R1	delta	965	43	35	445.894425945531	0	532.15249046166	yes	no
M3	C1	R1	lambda	965	42	36	486.509179069499	0	575.8078803682	no	no
M3	C1	R1	kappa	965	42	36	452.844574414229	0	542.14327571293	no	no
M3	C1	R1	delta	965	42	36	408.436923994545	0	497.735625293246	yes	no
M3	C2	R1	lambda	965	41	37	448.939997663281	0	541.319082630601	no	no
M3	C2	R1	kappa	965	41	37	420.715989850547	0	513.095074817867	no	no
M3	C2	R1	delta	965	41	37	374.4843828648	0	466.86346783212	yes	no
M3	C3	R1	lambda	965	41	37	465.290359285201	0	557.669444252521	no	no
M3	C3	R1	kappa	965	41	37	434.728121372864	0	527.107206340184	no	no
M3	C3	R1	delta	965	41	37	405.757268049749	0	498.136353017069	yes	no
M3	C4	R1	lambda	965	40	38	437.911735576959	0	533.411735576959	no	no
M3	C4	R1	kappa	965	40	38	410.239401548734	0	505.739401548734	no	no
M3	C4	R1	delta	965	40	38	368.988173647246	0	464.488173647246	yes	no
M3	C5	R1	lambda	965	37	41	227.134639361799	0	332.24873332153	no	no
M3	C5	R1	kappa	965	37	41	202.898210762821	6.06181771445335e-14	308.012304722552	no	no
M3	C5	R1	delta	965	37	41	189.71502431829	4.08273415075655e-12	294.829118278022	yes	no
M3	C6	R1	lambda	965	31	47	166.560567131388	1.63715707657275e-11	292.113014683835	no	no
M3	C6	R1	kappa	965	31	47	152.592976644869	1.34162458920173e-09	278.145424197316	no	no
M3	C6	R1	delta	965	31	47	139.410146651466	6.89593289138202e-08	264.962594203914	yes	no
M3	C7	R1	lambda	965	31	47	195.437228181926	9.99200722162641e-16	320.989675734374	no	no
M3	C7	R1	kappa	965	31	47	178.599601515012	3.11639603012281e-13	304.152049067459	no	no
M3	C7	R1	delta	965	31	47	177.870314803374	3.97792909723194e-13	303.422762355822	yes	no
M3	C8	R1	lambda	965	25	53	143.754017614024	5.27059507149374e-11	291.535039511834	no	no
M3	C8	R1	kappa	965	25	53	135.927742383109	7.07604863592337e-10	283.708764280919	no	no
M3	C8	R1	delta	965	25	53	124.700792893403	2.56777081819592e-08	272.481814791213	yes	no
M3	C0	R2	lambda	965	33	45	242.697737896656	0	361.249462034587	no	no
M3	C0	R2	kappa	965	33	45	236.102063132318	0	354.653787270249	no	no
M3	C0	R2	delta	965	33	45	234.475070085935	0	353.026794223866	yes	no
M3	C1	R2	lambda	965	32	46	219.256831373177	0	341.284609150955	no	no
M3	C1	R2	kappa	965	32	46	217.624104251378	0	339.651882029156	no	no
M3	C1	R2	delta	965	32	46	213.66238091531	0	335.690158693088	yes	no
M3	C2	R2	lambda	965	31	47	191.817347432573	3.44169137633799e-15	317.369794985021	no	no
M3	C2	R2	kappa	965	31	47	193.836641311512	1.66533453693773e-15	319.38908886396	no	no
M3	C2	R2	delta	965	31	47	185.182853869252	3.37507799486048e-14	310.735301421699	yes	no
M3	C3	R2	lambda	965	31	47	203.528146883617	1.11022302462516e-16	329.080594436064	no	no
M3	C3	R2	kappa	965	31	47	204.384013797365	0	329.936461349812	no	no
M3	C3	R2	delta	965	31	47	211.208038202111	0	336.760485754558	yes	no
M3	C4	R2	lambda	965	30	48	184.922571532263	1.17683640610267e-14	314.049332095644	no	no
M3	C4	R2	kappa	965	30	48	186.41916368082	6.99440505513849e-15	315.5459242442	no	no
M3	C4	R2	delta	965	30	48	180.251788291801	5.86197757002083e-14	309.378548855181	yes	no
M3	C5	R2	lambda	965	27	51	86.8133805998223	0.00307052565531896	226.971653981117	no	no
M3	C5	R2	kappa	965	27	51	80.4551329107559	0.0112729601370692	220.613406292051	no	no
M3	C5	R2	delta	965	27	51	83.8430765886151	0.00572811775578974	224.00134996991	yes	no
M3	C6	R2	lambda	965	21	57	49.0272067296992	0.21197929379828	212.741492443985	no	yes
M3	C6	R2	kappa	965	21	57	46.5965007044529	0.288937297007636	210.310786418739	no	yes
M3	C6	R2	delta	965	21	57	46.6737354773274	0.286260396110053	210.388021191613	yes	no
M3	C7	R2	lambda	965	21	57	59.4993620752811	0.0387848850137762	223.213647789567	no	no
M3	C7	R2	kappa	965	21	57	59.5717895213841	0.0382604450152405	223.28607523567	no	no
M3	C7	R2	delta	965	21	57	69.990306083011	0.00430617737544281	233.704591797297	yes	no
M3	C8	R2	lambda	965	15	63	31.6162495822721	0.385584527896217	221.112312574398	no	yes
M3	C8	R2	kappa	965	15	63	33.4088259584915	0.305077644492957	222.904888950617	no	yes
M3	C8	R2	delta	965	15	63	30.6911654492398	0.430700874509391	220.187228441366	yes	no
M8	C0	R1	lambda	965	42	36	532.428840149837	0	621.727541448539	no	no
M8	C0	R1	kappa	965	42	36	490.283819515275	0	579.582520813976	no	no
M8	C0	R1	delta	965	42	36	443.311288990214	0	532.609990288915	yes	no
M8	C1	R1	lambda	965	41	37	486.615571325632	0	578.994656292953	no	no
M8	C1	R1	kappa	965	41	37	452.312464578629	0	544.691549545949	no	no
M8	C1	R1	delta	965	41	37	405.853787039228	0	498.232872006548	yes	no
M8	C2	R1	lambda	965	40	38	449.046389919416	0	544.546389919416	no	no
M8	C2	R1	kappa	965	40	38	420.183880014949	0	515.683880014949	no	no
M8	C2	R1	delta	965	40	38	371.901245909483	0	467.401245909483	yes	no
M8	C3	R1	lambda	965	40	38	465.396751541339	0	560.896751541339	no	no
M8	C3	R1	kappa	965	40	38	434.196011537271	0	529.696011537271	no	no
M8	C3	R1	delta	965	40	38	403.174131094432	0	498.674131094432	yes	no
M8	C4	R1	lambda	965	39	39	438.018127833097	0	536.680379488726	no	no
M8	C4	R1	kappa	965	39	39	409.707291713141	0	508.36954336877	no	no
M8	C4	R1	delta	965	39	39	366.405036691929	0	465.067288347558	yes	no
M8	C5	R1	lambda	965	36	42	227.241031617932	0	335.646437023338	no	no
M8	C5	R1	kappa	965	36	42	202.366100927221	2.52020626589911e-14	310.771506332626	no	no
M8	C5	R1	delta	965	36	42	187.131887362973	3.45934392242953e-12	295.537292768379	yes	no
M8	C6	R1	lambda	965	30	48	166.666959387523	5.593414620364e-12	295.793719950903	no	no
M8	C6	R1	kappa	965	30	48	152.06086680927	6.10654526944643e-10	281.18762737265	no	no
M8	C6	R1	delta	965	30	48	136.82700969615	6.20920546090531e-08	265.95377025953	yes	no
M8	C7	R1	lambda	965	30	48	195.543620438065	3.33066907387547e-16	324.670381001445	no	no
M8	C7	R1	kappa	965	30	48	178.067491679418	1.23456800338317e-13	307.194252242799	no	no
M8	C7	R1	delta	965	30	48	175.287177848057	3.1641356201817e-13	304.413938411438	yes	no
M8	C8	R1	lambda	965	24	54	143.860409870162	1.66333613549341e-11	295.536880458397	no	no
M8	C8	R1	kappa	965	24	54	135.395632547516	2.92113333522082e-10	287.072103135751	no	no
M8	C8	R1	delta	965	24	54	122.117655938086	2.19360086761711e-08	273.794126526321	yes	no
M8	C0	R2	lambda	965	32	46	242.80413015279	0	364.831907930568	no	no
M8	C0	R2	kappa	965	32	46	235.569953296722	0	357.597731074499	no	no
M8	C0	R2	delta	965	32	46	231.891933130618	0	353.919710908396	yes	no
M8	C1	R2	lambda	965	31	47	219.363223629311	0	344.915671181759	no	no
M8	C1	R2	kappa	965	31	47	217.091994415778	0	342.644441968226	no	no
M8	C1	R2	delta	965	31	47	211.079243959993	0	336.631691512441	yes	no
M8	C2	R2	lambda	965	30	48	191.923739688709	9.99200722162641e-16	321.050500252089	no	no
M8	C2	R2	kappa	965	30	48	193.304531475914	6.66133814775094e-16	322.431292039294	no	no
M8	C2	R2	delta	965	30	48	182.599716913935	2.62012633811537e-14	311.726477477315	yes	no
M8	C3	R2	lambda	965	30	48	203.634539139755	0	332.761299703135	no	no
M8	C3	R2	kappa	965	30	48	203.851903961772	0	332.978664525152	no	no
M8	C3	R2	delta	965	30	48	208.624901246794	0	337.751661810174	yes	no
M8	C4	R2	lambda	965	29	49	185.028963788402	3.5527136788005e-15	317.780736838047	no	no
M8	C4	R2	kappa	965	29	49	185.887053845226	2.55351295663786e-15	318.638826894872	no	no
M8	C4	R2	delta	965	29	49	177.668651336484	4.54081217071689e-14	310.420424386129	yes	no
M8	C5	R2	lambda	965	26	52	86.919772855956	0.00171208553099444	230.861801841463	no	no
M8	C5	R2	kappa	965	26	52	79.9230230751559	0.00768592359339726	223.865052060663	no	no
M8	C5	R2	delta	965	26	52	81.2599396332981	0.0058378085307994	225.201968618805	yes	no
M8	C6	R2	lambda	965	20	58	49.1335989858346	0.152517327943932	216.982083834319	no	yes
M8	C6	R2	kappa	965	20	58	46.0643908688544	0.235692845188443	213.912875717339	no	yes
M8	C6	R2	delta	965	20	58	44.0905985220104	0.302706529247461	211.939083370495	yes	no
M8	C7	R2	lambda	965	20	58	59.6057543314194	0.0237008979210644	227.454239179904	no	no
M8	C7	R2	kappa	965	20	58	59.0396796857909	0.0265635623047499	226.888164534276	no	no
M8	C7	R2	delta	965	20	58	67.407169127694	0.00430811313225377	235.255653976179	yes	no
M8	C8	R2	lambda	965	14	64	31.7226418384104	0.285944071591851	225.754387870156	no	yes
M8	C8	R2	kappa	965	14	64	32.8767161228983	0.24031383969891	226.908462154644	no	yes
M8	C8	R2	delta	965	14	64	28.1080284939229	0.45873385427939	222.139774525669	yes	no
M12	C0	R1	lambda	965	41	37	530.329506071854	0	622.708591039175	no	no
M12	C0	R1	kappa	965	41	37	488.933414630005	0	581.312499597326	no	no
M12	C0	R1	delta	965	41	37	442.302855837485	0	534.681940804806	yes	no
M12	C1	R1	lambda	965	40	38	484.516237247649	0	580.016237247649	no	no
M12	C1	R1	kappa	965	40	38	450.962059693359	0	546.462059693359	no	no
M12	C1	R1	delta	965	40	38	404.845353886499	0	500.345353886499	yes	no
M12	C2	R1	lambda	965	39	39	446.947055841431	0	545.609307497061	no	no
M12	C2	R1	kappa	965	39	39	418.833475129678	0	517.495726785307	no	no
M12	C2	R1	delta	965	39	39	370.892812756754	0	469.555064412384	yes	no
M12	C3	R1	lambda	965	39	39	463.297417463353	0	561.959669118982	no	no
M12	C3	R1	kappa	965	39	39	432.845606651999	0	531.507858307628	no	no
M12	C3	R1	delta	965	39	39	402.165697941703	0	500.827949597332	yes	no
M12	C4	R1	lambda	965	38	40	435.918793755111	0	537.785460421778	no	no
M12	C4	R1	kappa	965	38	40	408.356886827869	0	510.223553494535	no	no
M12	C4	R1	delta	965	38	40	365.3966035392	0	467.263270205867	yes	no
M12	C5	R1	lambda	965	35	43	225.14169753995	0	336.883194138589	no	no
M12	C5	R1	kappa	965	35	43	201.015696041952	1.35447209004269e-14	312.757192640591	no	no
M12	C5	R1	delta	965	35	43	186.123454210245	1.75914838251856e-12	297.864950808884	yes	no
M12	C6	R1	lambda	965	29	49	164.567625309538	3.85480536380101e-12	297.319398359184	no	no
M12	C6	R1	kappa	965	29	49	150.710461923999	3.51035867041105e-10	283.462234973645	no	no
M12	C6	R1	delta	965	29	49	135.818576543421	3.47607238548875e-08	268.570349593066	yes	no
M12	C7	R1	lambda	965	29	49	193.444286360079	2.22044604925031e-16	326.196059409724	no	no
M12	C7	R1	kappa	965	29	49	176.717086794146	6.30606677987089e-14	309.468859843792	no	no
M12	C7	R1	delta	965	29	49	174.278744695328	1.45439216225896e-13	307.030517744974	yes	no
M12	C8	R1	lambda	965	23	55	141.761075792176	1.08498765527543e-11	297.390705421806	no	no
M12	C8	R1	kappa	965	23	55	134.045227662243	1.53791090973243e-10	289.674857291873	no	no
M12	C8	R1	delta	965	23	55	121.109222785357	1.11707035843622e-08	276.738852414987	yes	no
M12	C0	R2	lambda	965	31	47	240.704796074807	0	366.257243627255	no	no
M12	C0	R2	kappa	965	31	47	234.219548411452	0	359.7719959639	no	no
M12	C0	R2	delta	965	31	47	230.883499977889	0	356.435947530337	yes	no
M12	C1	R2	lambda	965	30	48	217.263889551328	0	346.390650114708	no	no
M12	C1	R2	kappa	965	30	48	215.741589530509	0	344.868350093889	no	no
M12	C1	R2	delta	965	30	48	210.070810807265	0	339.197571370645	yes	no
M12	C2	R2	lambda	965	29	49	189.824405610724	6.66133814775094e-16	322.576178660369	no	no
M12	C2	R2	kappa	965	29	49	191.954126590643	3.33066907387547e-16	324.705899640288	no	no
M12	C2	R2	delta	965	29	49	181.591283761206	1.16573417585641e-14	314.343056810851	yes	no
M12	C3	R2	lambda	965	29	49	201.535205061769	0	334.286978111415	no	no
M12	C3	R2	kappa	965	29	49	202.501499076499	0	335.253272126145	no	no
M12	C3	R2	delta	965	29	49	207.616468094065	0	340.36824114371	yes	no
M12	C4	R2	lambda	965	28	50	182.929629710416	2.22044604925031e-15	319.358201138987	no	no
M12	C4	R2	kappa	965	28	50	184.536648959954	1.22124532708767e-15	320.965220388525	no	no
M12	C4	R2	delta	965	28	50	176.660218183755	2.00950367457153e-14	313.088789612326	yes	no
M12	C5	R2	lambda	965	25	53	84.820438777973	0.00153376930113835	232.601460675783	no	no
M12	C5	R2	kappa	965	25	53	78.5726181898864	0.00607241525053059	226.353640087697	no	no
M12	C5	R2	delta	965	25	53	80.2515064805693	0.00424629323562908	228.032528378379	yes	no
M12	C6	R2	lambda	965	19	59	47.0342649078499	0.149372274379925	219.080066434568	no	yes
M12	C6	R2	kappa	965	19	59	44.7139859835835	0.210565319211553	216.759787510301	no	yes
M12	C6	R2	delta	965	19	59	43.0821653692815	0.262849886058592	215.127966895999	yes	no
M12	C7	R2	lambda	965	19	59	57.5064202534337	0.0220318765657677	229.552221780151	no	no
M12	C7	R2	kappa	965	19	59	57.6892748005185	0.0212071467311404	229.735076327236	no	no
M12	C7	R2	delta	965	19	59	66.3987359749652	0.00294081482962283	238.444537501683	yes	no
M12	C8	R2	lambda	965	13	65	29.6233077604247	0.283509818671735	228.263307760425	no	yes
M12	C8	R2	kappa	965	13	65	31.5263112376259	0.209249545912003	230.166311237626	no	yes
M12	C8	R2	delta	965	13	65	27.099595341194	0.404124960228389	225.739595341194	yes	no
M3	C0	R1	lambda	966	43	35	507.946953766115	0	594.205018282245	no	no
M3	C0	R1	kappa	966	43	35	488.653931160916	0	574.911995677046	no	no
M3	C0	R1	delta	966	43	35	438.572931782638	0	524.830996298767	yes	no
M3	C1	R1	lambda	966	42	36	472.581562947017	0	561.880264245718	no	no
M3	C1	R1	kappa	966	42	36	452.937224823819	0	542.23592612252	no	no
M3	C1	R1	delta	966	42	36	423.237256446685	0	512.535957745386	yes	no
M3	C2	R1	lambda	966	41	37	434.888616309489	0	527.267701276809	no	no
M3	C2	R1	kappa	966	41	37	420.898108102736	0	513.277193070056	no	no
M3	C2	R1	delta	966	41	37	390.6678083464	0	483.04689331372	yes	no
M3	C3	R1	lambda	966	41	37	449.126442500244	0	541.505527467565	no	no
M3	C3	R1	kappa	966	41	37	434.929032391528	0	527.308117358848	no	no
M3	C3	R1	delta	966	41	37	421.017486877079	0	513.396571844399	yes	no
M3	C4	R1	lambda	966	40	38	423.285625875257	0	518.785625875257	no	no
M3	C4	R1	kappa	966	40	38	411.983145627376	0	507.483145627376	no	no
M3	C4	R1	delta	966	40	38	382.795539345694	0	478.295539345694	yes	no
M3	C5	R1	lambda	966	37	41	232.330669547493	0	337.444763507224	no	no
M3	C5	R1	kappa	966	37	41	215.66986979314	8.88178419700125e-16	320.783963752871	no	no
M3	C5	R1	delta	966	37	41	232.973013840706	0	338.087107800438	yes	no
M3	C6	R1	lambda	966	31	47	171.591922298453	3.18078896555107e-12	297.1443698509	no	no
M3	C6	R1	kappa	966	31	47	161.367160007662	8.64210925044517e-11	286.919607560109	no	no
M3	C6	R1	delta	966	31	47	166.777172229234	1.52646784101762e-11	292.329619781681	yes	no
M3	C7	R1	lambda	966	31	47	196.32912161396	7.7715611723761e-16	321.881569166407	no	no
M3	C7	R1	kappa	966	31	47	185.866087289224	2.67563748934663e-14	311.418534841672	no	no
M3	C7	R1	delta	966	31	47	206.540133468496	0	332.092581020944	yes	no
M3	C8	R1	lambda	966	25	53	145.402924035888	3.02242675331854e-11	293.183945933698	no	no
M3	C8	R1	kappa	966	25	53	142.981213789066	6.83280099167405e-11	290.762235686876	no	no
M3	C8	R1	delta	966	25	53	143.66494908575	5.43085576509839e-11	291.44597098356	yes	no
M3	C0	R2	lambda	966	33	45	241.569335818313	0	360.121059956244	no	no
M3	C0	R2	kappa	966	33	45	248.706455977479	0	367.25818011541	no	no
M3	C0	R2	delta	966	33	45	255.152476959487	0	373.704201097418	yes	no
M3	C1	R2	lambda	966	32	46	220.884898197202	0	342.91267597498	no	no
M3	C1	R2	kappa	966	32	46	229.458368125871	0	351.486145903649	no	no
M3	C1	R2	delta	966	32	46	244.430992960241	0	366.458770738019	yes	no
M3	C2	R2	lambda	966	31	47	192.788269735159	2.44249065417534e-15	318.340717287607	no	no
M3	C2	R2	kappa	966	31	47	205.924730907423	0	331.47717845987	no	no
M3	C2	R2	delta	966	31	47	223.8768429074	0	349.429290459847	yes	no
M3	C3	R2	lambda	966	31	47	204.709776441076	0	330.262223993524	no	no
M3	C3	R2	kappa	966	31	47	216.541809796927	0	342.094257349375	no	no
M3	C3	R2	delta	966	31	47	242.628281409776	0	368.180728962223	yes	no
M3	C4	R2	lambda	966	30	48	187.299277515966	5.21804821573824e-15	316.426038079346	no	no
M3	C4	R2	kappa	966	30	48	202.003238241972	0	331.129998805353	no	no
M3	C4	R2	delta	966	30	48	216.044612729597	0	345.171373292977	yes	no
M3	C5	R2	lambda	966	27	51	90.349783505897	0.00141224710122634	230.508056887192	no	no
M3	C5	R2	kappa	966	27	51	87.6931366899807	0.00253967106986508	227.851410071276	no	no
M3	C5	R2	delta	966	27	51	109.339299987445	1.26266154590882e-05	249.49757336874	yes	no
M3	C6	R2	lambda	966	21	57	53.3775367075808	0.112078654915508	217.091822421867	no	yes
M3	C6	R2	kappa	966	21	57	52.9858768049513	0.119193445410219	216.700162519237	no	yes
M3	C6	R2	delta	966	21	57	66.9769981960617	0.00845918339943275	230.691283910347	yes	no
M3	C7	R2	lambda	966	21	57	60.4114813869959	0.0326182962665585	224.125767101282	no	no
M3	C7	R2	kappa	966	21	57	58.8371041793613	0.0438780636695431	222.551389893647	no	no
M3	C7	R2	delta	966	21	57	75.0847384619187	0.00128084918663929	238.799024176204	yes	no
M3	C8	R2	lambda	966	15	63	32.9176138399379	0.326128687897464	222.413676832064	no	yes
M3	C8	R2	kappa	966	15	63	38.0484713540841	0.148508983576238	227.54453434621	no	yes
M3	C8	R2	delta	966	15	63	39.2196036586382	0.120884682776791	228.715666650764	yes	no
M8	C0	R1	lambda	966	42	36	508.053345997039	0	597.352047295741	no	no
M8	C0	R1	kappa	966	42	36	488.245666752707	0	577.544368051409	no	no
M8	C0	R1	delta	966	42	36	436.814826837727	0	526.113528136428	yes	no
M8	C1	R1	lambda	966	41	37	472.687955177941	0	565.067040145261	no	no
M8	C1	R1	kappa	966	41	37	452.528960415603	0	544.908045382924	no	no
M8	C1	R1	delta	966	41	37	421.479151501774	0	513.858236469094	yes	no
M8	C2	R1	lambda	966	40	38	434.995008540407	0	530.495008540407	no	no
M8	C2	R1	kappa	966	40	38	420.489843694526	0	515.989843694526	no	no
M8	C2	R1	delta	966	40	38	388.909703401489	0	484.409703401489	yes	no
M8	C3	R1	lambda	966	40	38	449.232834731159	0	544.732834731159	no	no
M8	C3	R1	kappa	966	40	38	434.520767983326	0	530.020767983326	no	no
M8	C3	R1	delta	966	40	38	419.259381932168	0	514.759381932168	yes	no
M8	C4	R1	lambda	966	39	39	423.392018106172	0	522.054269761801	no	no
M8	C4	R1	kappa	966	39	39	411.574881219174	0	510.237132874803	no	no
M8	C4	R1	delta	966	39	39	381.037434400783	0	479.699686056412	yes	no
M8	C5	R1	lambda	966	36	42	232.437061778418	0	340.842467183823	no	no
M8	C5	R1	kappa	966	36	42	215.261605384924	3.33066907387547e-16	323.667010790329	no	no
M8	C5	R1	delta	966	36	42	231.214908895796	0	339.620314301201	yes	no
M8	C6	R1	lambda	966	30	48	171.698314529372	1.05515596260375e-12	300.825075092752	no	no
M8	C6	R1	kappa	966	30	48	160.958895599451	3.59855478748727e-11	290.085656162832	no	no
M8	C6	R1	delta	966	30	48	165.019067284323	9.60664880977902e-12	294.145827847703	yes	no
M8	C7	R1	lambda	966	30	48	196.435513844875	2.22044604925031e-16	325.562274408255	no	no
M8	C7	R1	kappa	966	30	48	185.457822881022	9.76996261670138e-15	314.584583444402	no	no
M8	C7	R1	delta	966	30	48	204.782028523585	0	333.908789086966	yes	no
M8	C8	R1	lambda	966	24	54	145.509316266803	9.43156663879563e-12	297.185786855038	no	no
M8	C8	R1	kappa	966	24	54	142.572949380864	2.5852320284514e-11	294.2494199691	no	no
M8	C8	R1	delta	966	24	54	141.906844140839	3.24551496788672e-11	293.583314729075	yes	no
M8	C0	R2	lambda	966	32	46	241.675728049237	0	363.703505827014	no	no
M8	C0	R2	kappa	966	32	46	248.298191569269	0	370.325969347047	no	no
M8	C0	R2	delta	966	32	46	253.394372014576	0	375.422149792354	yes	no
M8	C1	R2	lambda	966	31	47	220.991290428127	0	346.543737980574	no	no
M8	C1	R2	kappa	966	31	47	229.050103717655	0	354.602551270103	no	no
M8	C1	R2	delta	966	31	47	242.672888015331	0	368.225335567778	yes	no
M8	C2	R2	lambda	966	30	48	192.894661966078	7.7715611723761e-16	322.021422529458	no	no
M8	C2	R2	kappa	966	30	48	205.516466499213	0	334.643227062593	no	no
M8	C2	R2	delta	966	30	48	222.118737962489	0	351.245498525869	yes	no
M8	C3	R2	lambda	966	30	48	204.816168671991	0	333.942929235371	no	no
M8	C3	R2	kappa	966	30	48	216.133545388725	0	345.260305952106	no	no
M8	C3	R2	delta	966	30	48	240.870176464865	0	369.996937028245	yes	no
M8	C4	R2	lambda	966	29	49	187.405669746881	1.55431223447522e-15	320.157442796526	no	no
M8	C4	R2	kappa	966	29	49	201.594973833771	0	334.346746883416	no	no
M8	C4	R2	delta	966	29	49	214.286507784686	0	347.038280834332	yes	no
M8	C5	R2	lambda	966	26	52	90.4561757368216	0.000758447181495647	234.398204722329	no	no
M8	C5	R2	kappa	966	26	52	87.2848722817649	0.00157662854564378	231.226901267272	no	no
M8	C5	R2	delta	966	26	52	107.581195042534	9.46116089006743e-06	251.523224028041	yes	no
M8	C6	R2	lambda	966	20	58	53.4839289384997	0.0752224500201493	221.332413786985	no	yes
M8	C6	R2	kappa	966	20	58	52.5776123967409	0.0878793881991585	220.426097245226	no	yes
M8	C6	R2	delta	966	20	58	65.2188932511509	0.00711780570884235	233.067378099636	yes	no
M8	C7	R2	lambda	966	20	58	60.5178736179106	0.0196653856810681	228.366358466395	no	no
M8	C7	R2	kappa	966	20	58	58.4288397711595	0.0299940988175118	226.277324619644	no	no
M8	C7	R2	delta	966	20	58	73.3266335170079	0.00101925752086507	241.175118365493	yes	no
M8	C8	R2	lambda	966	14	64	33.0240060708526	0.23486160130554	227.055752102599	no	yes
M8	C8	R2	kappa	966	14	64	37.6402069458823	0.105401266859383	231.671952977628	no	yes
M8	C8	R2	delta	966	14	64	37.4614987137274	0.109027418996023	231.493244745473	yes	no
M12	C0	R1	lambda	966	41	37	505.954011911561	0	598.333096878882	no	no
M12	C0	R1	kappa	966	41	37	487.021768027432	0	579.400852994752	no	no
M12	C0	R1	delta	966	41	37	435.300677116016	0	527.679762083336	yes	no
M12	C1	R1	lambda	966	40	38	470.588621092463	0	566.088621092463	no	no
M12	C1	R1	kappa	966	40	38	451.305061690328	0	546.805061690328	no	no
M12	C1	R1	delta	966	40	38	419.965001780063	0	515.465001780062	yes	no
M12	C2	R1	lambda	966	39	39	432.895674454935	0	531.557926110564	no	no
M12	C2	R1	kappa	966	39	39	419.265944969245	0	517.928196624874	no	no
M12	C2	R1	delta	966	39	39	387.395553679777	0	486.057805335406	yes	no
M12	C3	R1	lambda	966	39	39	447.133500645691	0	545.79575230132	no	no
M12	C3	R1	kappa	966	39	39	433.296869258044	0	531.959120913674	no	no
M12	C3	R1	delta	966	39	39	417.745232210457	0	516.407483866086	yes	no
M12	C4	R1	lambda	966	38	40	421.292684020703	0	523.15935068737	no	no
M12	C4	R1	kappa	966	38	40	410.350982493892	0	512.217649160559	no	no
M12	C4	R1	delta	966	38	40	379.523284679072	0	481.389951345738	yes	no
M12	C5	R1	lambda	966	35	43	230.33772769294	0	342.079224291579	no	no
M12	C5	R1	kappa	966	35	43	214.037706659649	1.11022302462516e-16	325.779203258288	no	no
M12	C5	R1	delta	966	35	43	229.700759174084	0	341.442255772724	yes	no
M12	C6	R1	lambda	966	29	49	169.598980443899	7.13540337926588e-13	302.350753493545	no	no
M12	C6	R1	kappa	966	29	49	159.734996874171	1.90294446866801e-11	292.486769923816	no	no
M12	C6	R1	delta	966	29	49	163.504917562612	5.4873883215123e-12	296.256690612257	yes	no
M12	C7	R1	lambda	966	29	49	194.336179759406	1.11022302462516e-16	327.087952809052	no	no
M12	C7	R1	kappa	966	29	49	184.23392415574	4.66293670342566e-15	316.985697205386	no	no
M12	C7	R1	delta	966	29	49	203.267878801874	0	336.01965185152	yes	no
M12	C8	R1	lambda	966	23	55	143.409982181335	6.10578254622851e-12	299.039611810964	no	no
M12	C8	R1	kappa	966	23	55	141.349050655582	1.25205401602102e-11	296.978680285212	no	no
M12	C8	R1	delta	966	23	55	140.392694419128	1.74460446089597e-11	296.022324048758	yes	no
M12	C0	R2	lambda	966	31	47	239.576393963759	0	365.128841516206	no	no
M12	C0	R2	kappa	966	31	47	247.074292843994	0	372.626740396442	no	no
M12	C0	R2	delta	966	31	47	251.880222292865	0	377.432669845312	yes	no
M12	C1	R2	lambda	966	30	48	218.891956342649	0	348.018716906029	no	no
M12	C1	R2	kappa	966	30	48	227.82620499238	0	356.95296555576	no	no
M12	C1	R2	delta	966	30	48	241.158738293619	0	370.285498857	yes	no
M12	C2	R2	lambda	966	29	49	190.795327880606	4.44089209850063e-16	323.547100930251	no	no
M12	C2	R2	kappa	966	29	49	204.292567773932	0	337.044340823577	no	no
M12	C2	R2	delta	966	29	49	220.604588240778	0	353.356361290423	yes	no
M12	C3	R2	lambda	966	29	49	202.716834586523	0	335.468607636168	no	no
M12	C3	R2	kappa	966	29	49	214.909646663443	0	347.661419713089	no	no
M12	C3	R2	delta	966	29	49	239.356026743154	0	372.107799792799	yes	no
M12	C4	R2	lambda	966	28	50	185.306335661412	9.99200722162641e-16	321.734907089984	no	no
M12	C4	R2	kappa	966	28	50	200.371075108489	0	336.79964653706	no	no
M12	C4	R2	delta	966	28	50	212.772358062975	0	349.200929491547	yes	no
M12	C5	R2	lambda	966	25	53	88.3568416513437	0.000668558746559134	236.137863549154	no	no
M12	C5	R2	kappa	966	25	53	86.0609735564897	0.00115082120617915	233.8419954543	no	no
M12	C5	R2	delta	966	25	53	106.067045320823	6.53181557264126e-06	253.848067218633	yes	no
M12	C6	R2	lambda	966	19	59	51.3845948530275	0.0722183025502801	223.430396379745	no	yes
M12	C6	R2	kappa	966	19	59	51.3537136714603	0.0726180232159942	223.399515198178	no	yes
M12	C6	R2	delta	966	19	59	63.7047435294396	0.00559115954208134	235.750545056157	yes	no
M12	C7	R2	lambda	966	19	59	58.4185395324423	0.0181872618011863	230.46434105916	no	no
M12	C7	R2	kappa	966	19	59	57.2049410458777	0.0234546721425661	229.250742572595	no	no
M12	C7	R2	delta	966	19	59	71.8124837952965	0.000749908669551602	243.858285322014	yes	no
M12	C8	R2	lambda	966	13	65	30.9246719853843	0.231086816850472	229.564671985384	no	yes
M12	C8	R2	kappa	966	13	65	36.4163082206004	0.0842744128829436	235.0563082206	no	yes
M12	C8	R2	delta	966	13	65	35.9473489920161	0.0926417323792253	234.587348992016	yes	no
M3	C0	R1	lambda	967	43	35	506.951252240987	0	593.209316757116	no	no
M3	C0	R1	kappa	967	43	35	464.655578293743	0	550.913642809872	no	no
M3	C0	R1	delta	967	43	35	499.272607267986	0	585.530671784115	yes	no
M3	C1	R1	lambda	967	42	36	469.404405437832	0	558.703106736534	no	no
M3	C1	R1	kappa	967	42	36	452.341730137907	0	541.640431436608	no	no
M3	C1	R1	delta	967	42	36	500.918220405484	0	590.216921704185	yes	no
M3	C2	R1	lambda	967	41	37	435.354441030487	0	527.733525997808	no	no
M3	C2	R1	kappa	967	41	37	414.721163121518	0	507.100248088839	no	no
M3	C2	R1	delta	967	41	37	382.560522179244	0	474.939607146565	yes	no
M3	C3	R1	lambda	967	41	37	455.079083404151	0	547.458168371472	no	no
M3	C3	R1	kappa	967	41	37	436.258585918378	0	528.637670885699	no	no
M3	C3	R1	delta	967	41	37	456.776642855057	0	549.155727822377	yes	no
M3	C4	R1	lambda	967	40	38	427.593114542941	0	523.093114542941	no	no
M3	C4	R1	kappa	967	40	38	413.040060872516	0	508.540060872516	no	no
M3	C4	R1	delta	967	40	38	373.657769717396	0	469.157769717396	yes	no
M3	C5	R1	lambda	967	37	41	232.197909232225	0	337.312003191956	no	no
M3	C5	R1	kappa	967	37	41	229.680275334491	0	334.794369294223	no	no
M3	C5	R1	delta	967	37	41	420.481473409173	0	525.595567368905	yes	no
M3	C6	R1	lambda	967	31	47	169.843240808816	5.63760149674408e-12	295.395688361263	no	no
M3	C6	R1	kappa	967	31	47	163.68089806462	4.13300504931158e-11	289.233345617068	no	no
M3	C6	R1	delta	967	31	47	216.652550560562	0	342.20499811301	yes	no
M3	C7	R1	lambda	967	31	47	201.120366546107	1.11022302462516e-16	326.672814098555	no	no
M3	C7	R1	kappa	967	31	47	192.775681072001	2.44249065417534e-15	318.328128624448	no	no
M3	C7	R1	delta	967	31	47	238.979237098185	0	364.531684650632	yes	no
M3	C8	R1	lambda	967	25	53	146.965923285316	1.779321134876e-11	294.746945183126	no	no
M3	C8	R1	kappa	967	25	53	150.107410562749	6.08679773250742e-12	297.888432460559	no	no
M3	C8	R1	delta	967	25	53	134.851874360466	1.00545327619272e-09	282.632896258276	yes	no
M3	C0	R2	lambda	967	33	45	228.621352095147	0	347.173076233078	no	no
M3	C0	R2	kappa	967	33	45	215.622979826129	0	334.174703964061	no	no
M3	C0	R2	delta	967	33	45	285.551677246382	0	404.103401384313	yes	no
M3	C1	R2	lambda	967	32	46	207.620658125023	0	329.648435902801	no	no
M3	C1	R2	kappa	967	32	46	209.124860032924	0	331.152637810702	no	no
M3	C1	R2	delta	967	32	46	281.570645822155	0	403.598423599933	yes	no
M3	C2	R2	lambda	967	31	47	183.818053952061	5.37347943918576e-14	309.370501504509	no	no
M3	C2	R2	kappa	967	31	47	182.346688375797	8.83737527601625e-14	307.899135928244	no	no
M3	C2	R2	delta	967	31	47	209.332719102987	0	334.885166655435	yes	no
M3	C3	R2	lambda	967	31	47	198.973153097596	3.33066907387547e-16	324.525600650043	no	no
M3	C3	R2	kappa	967	31	47	198.138910366179	3.33066907387547e-16	323.691357918627	no	no
M3	C3	R2	delta	967	31	47	277.431696435251	0	402.984143987699	yes	no
M3	C4	R2	lambda	967	30	48	180.148891676432	6.07291994469961e-14	309.275652239812	no	no
M3	C4	R2	kappa	967	30	48	183.164161880996	2.16493489801906e-14	312.290922444376	no	no
M3	C4	R2	delta	967	30	48	204.466248995206	0	333.593009558586	yes	no
M3	C5	R2	lambda	967	27	51	87.4397205121912	0.00268302830390188	227.597993893486	no	no
M3	C5	R2	kappa	967	27	51	88.2948491466	0.00222753929779107	228.453122527895	no	no
M3	C5	R2	delta	967	27	51	185.840860605114	2.22044604925031e-16	325.999133986409	yes	no
M3	C6	R2	lambda	967	21	57	49.8066143402205	0.190560949867676	213.520900054506	no	yes
M3	C6	R2	kappa	967	21	57	47.8893332274508	0.246106185980285	211.603618941736	no	yes
M3	C6	R2	delta	967	21	57	92.4849562475323	1.16621757563218e-05	256.199241961818	yes	no
M3	C7	R2	lambda	967	21	57	62.2585556726651	0.0227166802252374	225.972841386951	no	no
M3	C7	R2	kappa	967	21	57	60.3121748975848	0.0332450117885533	224.026460611871	no	no
M3	C7	R2	delta	967	21	57	107.448722103412	1.20329578079392e-07	271.163007817697	yes	no
M3	C8	R2	lambda	967	15	63	31.966024105219	0.369109192835849	221.462087097345	no	yes
M3	C8	R2	kappa	967	15	63	35.1932095067096	0.235678180994959	224.689272498836	no	yes
M3	C8	R2	delta	967	15	63	20.2864263426349	0.90886933919303	209.782489334761	yes	no
M8	C0	R1	lambda	967	42	36	507.057644449506	0	596.356345748207	no	no
M8	C0	R1	kappa	967	42	36	463.821332438994	0	553.120033737696	no	no
M8	C0	R1	delta	967	42	36	503.90421728322	0	593.202918581921	yes	no
M8	C1	R1	lambda	967	41	37	469.510797646351	0	561.889882613672	no	no
M8	C1	R1	kappa	967	41	37	451.507484283151	0	543.886569250471	no	no
M8	C1	R1	delta	967	41	37	505.549830420718	0	597.928915388038	yes	no
M8	C2	R1	lambda	967	40	38	435.460833239012	0	530.960833239012	no	no
M8	C2	R1	kappa	967	40	38	413.886917266764	0	509.386917266764	no	no
M8	C2	R1	delta	967	40	38	387.192132194478	0	482.692132194478	yes	no
M8	C3	R1	lambda	967	40	38	455.185475612676	0	550.685475612676	no	no
M8	C3	R1	kappa	967	40	38	435.42434006363	0	530.92434006363	no	no
M8	C3	R1	delta	967	40	38	461.408252870291	0	556.908252870291	yes	no
M8	C4	R1	lambda	967	39	39	427.699506751465	0	526.361758407094	no	no
M8	C4	R1	kappa	967	39	39	412.205815017768	0	510.868066673397	no	no
M8	C4	R1	delta	967	39	39	378.28937973263	0	476.951631388259	yes	no
M8	C5	R1	lambda	967	36	42	232.304301440744	0	340.709706846149	no	no
M8	C5	R1	kappa	967	36	42	228.846029479735	0	337.251434885141	no	no
M8	C5	R1	delta	967	36	42	425.113083424407	0	533.518488829812	yes	no
M8	C6	R1	lambda	967	30	48	169.94963301734	1.88915549870217e-12	299.07639358072	no	no
M8	C6	R1	kappa	967	30	48	162.846652209865	1.95157223714659e-11	291.973412773246	no	no
M8	C6	R1	delta	967	30	48	221.284160575796	0	350.410921139176	yes	no
M8	C7	R1	lambda	967	30	48	201.226758754632	0	330.353519318012	no	no
M8	C7	R1	kappa	967	30	48	191.941435217252	9.99200722162641e-16	321.068195780632	no	no
M8	C7	R1	delta	967	30	48	243.610847113419	0	372.737607676799	yes	no
M8	C8	R1	lambda	967	24	54	147.07231549384	5.49393863735759e-12	298.748786082075	no	no
M8	C8	R1	kappa	967	24	54	149.273164708001	2.55617749189696e-12	300.949635296236	no	no
M8	C8	R1	delta	967	24	54	139.4834843757	7.39410754846404e-11	291.159954963935	yes	no
M8	C0	R2	lambda	967	32	46	228.727744303666	0	350.755522081444	no	no
M8	C0	R2	kappa	967	32	46	214.788733971381	0	336.816511749159	no	no
M8	C0	R2	delta	967	32	46	290.183287261616	0	412.211065039393	yes	no
M8	C1	R2	lambda	967	31	47	207.727050333542	0	333.279497885989	no	no
M8	C1	R2	kappa	967	31	47	208.290614178168	0	333.843061730616	no	no
M8	C1	R2	delta	967	31	47	286.202255837389	0	411.754703389836	yes	no
M8	C2	R2	lambda	967	30	48	183.924446160586	1.66533453693773e-14	313.051206723966	no	no
M8	C2	R2	kappa	967	30	48	181.512442521042	3.80806497446429e-14	310.639203084422	no	no
M8	C2	R2	delta	967	30	48	213.964329118221	0	343.091089681601	yes	no
M8	C3	R2	lambda	967	30	48	199.07954530612	1.11022302462516e-16	328.2063058695	no	no
M8	C3	R2	kappa	967	30	48	197.30466451143	1.11022302462516e-16	326.431425074811	no	no
M8	C3	R2	delta	967	30	48	282.063306450485	0	411.190067013865	yes	no
M8	C4	R2	lambda	967	29	49	180.255283884956	1.85407245112401e-14	313.007056934602	no	no
M8	C4	R2	kappa	967	29	49	182.329916026247	8.99280649946377e-15	315.081689075893	no	no
M8	C4	R2	delta	967	29	49	209.09785901044	0	341.849632060085	yes	no
M8	C5	R2	lambda	967	26	52	87.5461127207102	0.00148598339747363	231.488141706217	no	no
M8	C5	R2	kappa	967	26	52	87.4606032918442	0.00151509722545062	231.402632277351	no	no
M8	C5	R2	delta	967	26	52	190.472470620348	0	334.414499605855	yes	no
M8	C6	R2	lambda	967	20	58	49.9130065487452	0.135390871125006	217.76149139723	no	yes
M8	C6	R2	kappa	967	20	58	47.0550873726958	0.206036216940011	214.903572221181	no	yes
M8	C6	R2	delta	967	20	58	97.1165662627662	1.18145013716653e-06	264.965051111251	yes	no
M8	C7	R2	lambda	967	20	58	62.3649478811895	0.0133317742070572	230.213432729674	no	no
M8	C7	R2	kappa	967	20	58	59.4779290428361	0.0243220625308511	227.326413891321	no	no
M8	C7	R2	delta	967	20	58	112.080332118645	9.39154853885071e-09	279.92881696713	yes	no
M8	C8	R2	lambda	967	14	64	32.0724163137433	0.271573977773974	226.104162345489	no	yes
M8	C8	R2	kappa	967	14	64	34.3589636519609	0.189303403020765	228.390709683707	no	yes
M8	C8	R2	delta	967	14	64	24.9180363578687	0.63229287153486	218.949782389615	yes	no
M12	C0	R1	lambda	967	41	37	504.958310382823	0	597.337395350143	no	no
M12	C0	R1	kappa	967	41	37	462.820396780985	0	555.199481748305	no	no
M12	C0	R1	delta	967	41	37	498.517105334013	0	590.896190301333	yes	no
M12	C1	R1	lambda	967	40	38	467.411463579669	0	562.911463579669	no	no
M12	C1	R1	kappa	967	40	38	450.506548625141	0	546.006548625141	no	no
M12	C1	R1	delta	967	40	38	500.162718471511	0	595.662718471511	yes	no
M12	C2	R1	lambda	967	39	39	433.361499172324	0	532.023750827953	no	no
M12	C2	R1	kappa	967	39	39	412.885981608753	0	511.548233264382	no	no
M12	C2	R1	delta	967	39	39	381.805020245272	0	480.467271900901	yes	no
M12	C3	R1	lambda	967	39	39	453.086141545989	0	551.748393201618	no	no
M12	C3	R1	kappa	967	39	39	434.423404405625	0	533.085656061255	no	no
M12	C3	R1	delta	967	39	39	456.021140921084	0	554.683392576714	yes	no
M12	C4	R1	lambda	967	38	40	425.600172684778	0	527.466839351445	no	no
M12	C4	R1	kappa	967	38	40	411.204879359763	0	513.07154602643	no	no
M12	C4	R1	delta	967	38	40	372.902267783423	0	474.76893445009	yes	no
M12	C5	R1	lambda	967	35	43	230.204967374061	0	341.946463972701	no	no
M12	C5	R1	kappa	967	35	43	227.845093821726	0	339.586590420365	no	no
M12	C5	R1	delta	967	35	43	419.7259714752	0	531.46746807384	yes	no
M12	C6	R1	lambda	967	29	49	167.850298950652	1.28586030712086e-12	300.602072000297	no	no
M12	C6	R1	kappa	967	29	49	161.845716551855	9.50239886776671e-12	294.5974896015	no	no
M12	C6	R1	delta	967	29	49	215.897048626589	0	348.648821676235	yes	no
M12	C7	R1	lambda	967	29	49	199.127424687944	0	331.87919773759	no	no
M12	C7	R1	kappa	967	29	49	190.940499559248	4.44089209850063e-16	323.692272608893	no	no
M12	C7	R1	delta	967	29	49	238.223735164212	0	370.975508213858	yes	no
M12	C8	R1	lambda	967	23	55	144.972981427153	3.5313973967277e-12	300.602611056782	no	no
M12	C8	R1	kappa	967	23	55	148.272229049996	1.10289555266263e-12	303.901858679626	no	no
M12	C8	R1	delta	967	23	55	134.096372426493	1.51144985416352e-10	289.726002056123	yes	no
M12	C0	R2	lambda	967	31	47	226.628410236983	0	352.180857789431	no	no
M12	C0	R2	kappa	967	31	47	213.787798313372	0	339.340245865819	no	no
M12	C0	R2	delta	967	31	47	284.796175312409	0	410.348622864857	yes	no
M12	C1	R2	lambda	967	30	48	205.627716266859	0	334.75447683024	no	no
M12	C1	R2	kappa	967	30	48	207.289678520159	0	336.416439083539	no	no
M12	C1	R2	delta	967	30	48	280.815143888182	0	409.941904451562	yes	no
M12	C2	R2	lambda	967	29	49	181.825112093898	1.0769163338864e-14	314.576885143543	no	no
M12	C2	R2	kappa	967	29	49	180.511506863032	1.69864122767649e-14	313.263279912677	no	no
M12	C2	R2	delta	967	29	49	208.577217169014	0	341.32899021866	yes	no
M12	C3	R2	lambda	967	29	49	196.980211239433	0	329.731984289078	no	no
M12	C3	R2	kappa	967	29	49	196.303728853426	1.11022302462516e-16	329.055501903072	no	no
M12	C3	R2	delta	967	29	49	276.676194501279	0	409.427967550924	yes	no
M12	C4	R2	lambda	967	28	50	178.155949818269	1.18793863634892e-14	314.584521246841	no	no
M12	C4	R2	kappa	967	28	50	181.328980368243	3.88578058618805e-15	317.757551796814	no	no
M12	C4	R2	delta	967	28	50	203.710747061233	0	340.139318489805	yes	no
M12	C5	R2	lambda	967	25	53	85.4467786540277	0.00132743788419298	233.227800551838	no	no
M12	C5	R2	kappa	967	25	53	86.4596676338348	0.00104835246218138	234.240689531645	no	no
M12	C5	R2	delta	967	25	53	185.085358671141	0	332.866380568952	yes	no
M12	C6	R2	lambda	967	19	59	47.813672482057	0.132157422598962	219.859474008775	no	yes
M12	C6	R2	kappa	967	19	59	46.0541517146856	0.1733649693219	218.099953241403	no	yes
M12	C6	R2	delta	967	19	59	91.7294543135596	2.44858306075457e-06	263.775255840277	yes	no
M12	C7	R2	lambda	967	19	59	60.2656138145024	0.0122003525250733	232.31141534122	no	no
M12	C7	R2	kappa	967	19	59	58.4769933848319	0.0179628966096268	230.522794911549	no	no
M12	C7	R2	delta	967	19	59	106.693220169439	1.93396781922317e-08	278.739021696156	yes	no
M12	C8	R2	lambda	967	13	65	29.9730822470563	0.268727726063472	228.613082247056	no	yes
M12	C8	R2	kappa	967	13	65	33.3580279939567	0.15196260682139	231.998027993957	no	yes
M12	C8	R2	delta	967	13	65	19.5309244086622	0.813248868054917	218.170924408662	yes	no
M3	C0	R1	lambda	968	43	35	529.786686804518	0	616.044751320647	no	no
M3	C0	R1	kappa	968	43	35	497.554136049227	0	583.812200565356	no	no
M3	C0	R1	delta	968	43	35	460.113393954728	0	546.371458470857	yes	no
M3	C1	R1	lambda	968	42	36	489.412684193563	0	578.711385492264	no	no
M3	C1	R1	kappa	968	42	36	469.456137316876	0	558.754838615577	no	no
M3	C1	R1	delta	968	42	36	449.592591131463	0	538.891292430164	yes	no
M3	C2	R1	lambda	968	41	37	453.523464816511	0	545.902549783831	no	no
M3	C2	R1	kappa	968	41	37	440.542159202709	0	532.921244170029	no	no
M3	C2	R1	delta	968	41	37	401.861975032312	0	494.241059999633	yes	no
M3	C3	R1	lambda	968	41	37	470.91963754032	0	563.29872250764	no	no
M3	C3	R1	kappa	968	41	37	456.834163464277	0	549.213248431597	no	no
M3	C3	R1	delta	968	41	37	446.795047740488	0	539.174132707809	yes	no
M3	C4	R1	lambda	968	40	38	444.160349897059	0	539.660349897059	no	no
M3	C4	R1	kappa	968	40	38	434.904060518495	0	530.404060518495	no	no
M3	C4	R1	delta	968	40	38	398.489119569526	0	493.989119569526	yes	no
M3	C5	R1	lambda	968	37	41	233.030390677518	0	338.14448463725	no	no
M3	C5	R1	kappa	968	37	41	213.181666266482	1.99840144432528e-15	318.295760226213	no	no
M3	C5	R1	delta	968	37	41	249.636229977752	0	354.750323937483	yes	no
M3	C6	R1	lambda	968	31	47	170.975715210122	3.89288601354565e-12	296.52816276257	no	no
M3	C6	R1	kappa	968	31	47	160.080494853523	1.29917188118611e-10	285.63294240597	no	no
M3	C6	R1	delta	968	31	47	153.9560474042	8.81416384324041e-10	279.508494956648	yes	no
M3	C7	R1	lambda	968	31	47	199.606964390613	2.22044604925031e-16	325.15941194306	no	no
M3	C7	R1	kappa	968	31	47	185.150036889319	3.41948691584548e-14	310.702484441766	no	no
M3	C7	R1	delta	968	31	47	219.548309385915	0	345.100756938363	yes	no
M3	C8	R1	lambda	968	25	53	148.314650392875	1.12405640351199e-11	296.095672290685	no	no
M3	C8	R1	kappa	968	25	53	143.097240781129	6.57189858088714e-11	290.87826267894	no	no
M3	C8	R1	delta	968	25	53	124.608583500787	2.64274627737038e-08	272.389605398597	yes	no
M3	C0	R2	lambda	968	33	45	247.6062660837	0	366.157990221631	no	no
M3	C0	R2	kappa	968	33	45	239.810696640063	0	358.362420777994	no	no
M3	C0	R2	delta	968	33	45	258.344694814306	0	376.896418952237	yes	no
M3	C1	R2	lambda	968	32	46	227.300717112783	0	349.328494890561	no	no
M3	C1	R2	kappa	968	32	46	227.068361385081	0	349.096139162859	no	no
M3	C1	R2	delta	968	32	46	250.224229871315	0	372.252007649093	yes	no
M3	C2	R2	lambda	968	31	47	201.435949909312	1.11022302462516e-16	326.98839746176	no	no
M3	C2	R2	kappa	968	31	47	205.427331479864	0	330.979779032312	no	no
M3	C2	R2	delta	968	31	47	212.776213487414	0	338.328661039862	yes	no
M3	C3	R2	lambda	968	31	47	214.851773932599	0	340.404221485047	no	no
M3	C3	R2	kappa	968	31	47	217.016459445764	0	342.568906998212	no	no
M3	C3	R2	delta	968	31	47	247.715982161356	0	373.268429713804	yes	no
M3	C4	R2	lambda	968	30	48	196.410255831977	2.22044604925031e-16	325.537016395357	no	no
M3	C4	R2	kappa	968	30	48	202.082046222371	0	331.208806785751	no	no
M3	C4	R2	delta	968	30	48	207.790130349819	0	336.916890913199	yes	no
M3	C5	R2	lambda	968	27	51	90.045402640613	0.00151200985513567	230.203676021908	no	no
M3	C5	R2	kappa	968	27	51	86.828395658783	0.00306065350419571	226.986669040078	no	no
M3	C5	R2	delta	968	27	51	123.428500851846	2.35364291278906e-07	263.586774233141	yes	no
M3	C6	R2	lambda	968	21	57	52.2581983030154	0.133347358936657	215.972484017301	no	yes
M3	C6	R2	kappa	968	21	57	52.9363865668372	0.12011717929441	216.650672281123	no	yes
M3	C6	R2	delta	968	21	57	58.5110514694429	0.0465918906910765	222.225337183729	yes	no
M3	C7	R2	lambda	968	21	57	62.0641127675745	0.0236147293700778	225.77839848186	no	no
M3	C7	R2	kappa	968	21	57	61.6559914330988	0.0256034743599644	225.370277147385	no	no
M3	C7	R2	delta	968	21	57	100.028843821421	1.2243305577142e-06	263.743129535707	yes	no
M3	C8	R2	lambda	968	15	63	34.5298551816672	0.2601483911895	224.025918173793	no	yes
M3	C8	R2	kappa	968	15	63	38.9092048249573	0.127775806356854	228.405267817083	no	yes
M3	C8	R2	delta	968	15	63	29.662617715963	0.483026093377271	219.158680708089	yes	no
M8	C0	R1	lambda	968	42	36	529.893079011436	0	619.191780310137	no	no
M8	C0	R1	kappa	968	42	36	497.157542074829	0	586.45624337353	no	no
M8	C0	R1	delta	968	42	36	477.910781140456	0	567.209482439157	yes	no
M8	C1	R1	lambda	968	41	37	489.519076400482	0	581.898161367802	no	no
M8	C1	R1	kappa	968	41	37	469.05954334248	0	561.4386283098	no	no
M8	C1	R1	delta	968	41	37	467.389978317191	0	559.769063284511	yes	no
M8	C2	R1	lambda	968	40	38	453.62985702342	0	549.12985702342	no	no
M8	C2	R1	kappa	968	40	38	440.145565228322	0	535.645565228322	no	no
M8	C2	R1	delta	968	40	38	419.65936221804	0	515.15936221804	yes	no
M8	C3	R1	lambda	968	40	38	471.026029747232	0	566.526029747232	no	no
M8	C3	R1	kappa	968	40	38	456.437569489833	0	551.937569489833	no	no
M8	C3	R1	delta	968	40	38	464.592434926216	0	560.092434926216	yes	no
M8	C4	R1	lambda	968	39	39	444.266742103971	0	542.9289937596	no	no
M8	C4	R1	kappa	968	39	39	434.507466544051	0	533.169718199681	no	no
M8	C4	R1	delta	968	39	39	416.286506755254	0	514.948758410883	yes	no
M8	C5	R1	lambda	968	36	42	233.136782884438	0	341.542188289843	no	no
M8	C5	R1	kappa	968	36	42	212.785072292085	7.7715611723761e-16	321.190477697491	no	no
M8	C5	R1	delta	968	36	42	267.433617163479	0	375.839022568885	yes	no
M8	C6	R1	lambda	968	30	48	171.082107417032	1.29596333664495e-12	300.208867980412	no	no
M8	C6	R1	kappa	968	30	48	159.683900879136	5.42846878559544e-11	288.810661442516	no	no
M8	C6	R1	delta	968	30	48	171.753434589928	1.03594910427773e-12	300.880195153308	yes	no
M8	C7	R1	lambda	968	30	48	199.713356597524	1.11022302462516e-16	328.840117160904	no	no
M8	C7	R1	kappa	968	30	48	184.753442914875	1.25455201782643e-14	313.880203478255	no	no
M8	C7	R1	delta	968	30	48	237.345696571643	0	366.472457135023	yes	no
M8	C8	R1	lambda	968	24	54	148.421042599786	3.4395819525912e-12	300.097513188021	no	no
M8	C8	R1	kappa	968	24	54	142.700646806685	2.47478704196169e-11	294.377117394921	no	no
M8	C8	R1	delta	968	24	54	142.405970686515	2.73705502706889e-11	294.08244127475	yes	no
M8	C0	R2	lambda	968	32	46	247.712658290618	0	369.740436068396	no	no
M8	C0	R2	kappa	968	32	46	239.414102665664	0	361.441880443442	no	no
M8	C0	R2	delta	968	32	46	276.142082000033	0	398.169859777811	yes	no
M8	C1	R2	lambda	968	31	47	227.407109319703	0	352.95955687215	no	no
M8	C1	R2	kappa	968	31	47	226.671767410685	0	352.224214963132	no	no
M8	C1	R2	delta	968	31	47	268.021617057043	0	393.57406460949	yes	no
M8	C2	R2	lambda	968	30	48	201.542342116222	0	330.669102679602	no	no
M8	C2	R2	kappa	968	30	48	205.030737505478	0	334.157498068858	no	no
M8	C2	R2	delta	968	30	48	230.573600673142	0	359.700361236522	yes	no
M8	C3	R2	lambda	968	30	48	214.958166139511	0	344.084926702891	no	no
M8	C3	R2	kappa	968	30	48	216.61986547132	0	345.746626034701	no	no
M8	C3	R2	delta	968	30	48	265.513369347084	0	394.640129910464	yes	no
M8	C4	R2	lambda	968	29	49	196.516648038888	1.11022302462516e-16	329.268421088534	no	no
M8	C4	R2	kappa	968	29	49	201.685452247927	0	334.437225297572	no	no
M8	C4	R2	delta	968	29	49	225.587517535547	0	358.339290585192	yes	no
M8	C5	R2	lambda	968	26	52	90.1517948475323	0.000814614259730728	234.09382383304	no	no
M8	C5	R2	kappa	968	26	52	86.4318016843865	0.00191032216741005	230.373830669894	no	no
M8	C5	R2	delta	968	26	52	141.225888037574	3.54463680629635e-10	285.167917023081	yes	no
M8	C6	R2	lambda	968	20	58	52.364590509925	0.0910950337020824	220.21307535841	no	yes
M8	C6	R2	kappa	968	20	58	52.5397925924504	0.0884434100093212	220.388277440935	no	yes
M8	C6	R2	delta	968	20	58	76.3084386551706	0.000472785806532428	244.156923503655	yes	no
M8	C7	R2	lambda	968	20	58	62.1705049744861	0.0138978210431796	230.018989822971	no	no
M8	C7	R2	kappa	968	20	58	61.2593974586548	0.0168527052932587	229.10788230714	no	no
M8	C7	R2	delta	968	20	58	117.826231007149	1.341452171566e-09	285.674715855634	yes	no
M8	C8	R2	lambda	968	14	64	34.6362473885788	0.180704826470891	228.667993420325	no	yes
M8	C8	R2	kappa	968	14	64	38.5126108505133	0.0890865077841593	232.544356882259	no	yes
M8	C8	R2	delta	968	14	64	47.4600049016907	0.0122429114824457	241.491750933437	yes	no
M12	C0	R1	lambda	968	41	37	527.793744946343	0	620.172829913663	no	no
M12	C0	R1	kappa	968	41	37	495.879156125139	0	588.258241092459	no	no
M12	C0	R1	delta	968	41	37	455.798866547821	0	548.177951515141	yes	no
M12	C1	R1	lambda	968	40	38	487.419742335389	0	582.919742335389	no	no
M12	C1	R1	kappa	968	40	38	467.78115739279	0	563.28115739279	no	no
M12	C1	R1	delta	968	40	38	445.278063724556	0	540.778063724556	yes	no
M12	C2	R1	lambda	968	39	39	451.530522958336	0	550.192774613966	no	no
M12	C2	R1	kappa	968	39	39	438.867179278623	0	537.529430934252	no	no
M12	C2	R1	delta	968	39	39	397.547447625405	0	496.209699281034	yes	no
M12	C3	R1	lambda	968	39	39	468.926695682144	0	567.588947337773	no	no
M12	C3	R1	kappa	968	39	39	455.159183540211	0	553.82143519584	no	no
M12	C3	R1	delta	968	39	39	442.480520333581	0	541.14277198921	yes	no
M12	C4	R1	lambda	968	38	40	442.167408038883	0	544.034074705549	no	no
M12	C4	R1	kappa	968	38	40	433.229080594429	0	535.095747261096	no	no
M12	C4	R1	delta	968	38	40	394.174592162619	0	496.041258829286	yes	no
M12	C5	R1	lambda	968	35	43	231.037448819344	0	342.778945417984	no	no
M12	C5	R1	kappa	968	35	43	211.506686342395	4.44089209850063e-16	323.248182941035	no	no
M12	C5	R1	delta	968	35	43	245.321702570844	0	357.063199169484	yes	no
M12	C6	R1	lambda	968	29	49	168.982773351948	8.78408457083424e-13	301.734546401594	no	no
M12	C6	R1	kappa	968	29	49	158.405514929436	2.94002600043086e-11	291.157287979082	no	no
M12	C6	R1	delta	968	29	49	149.641519997293	4.92765495074821e-10	282.393293046938	yes	no
M12	C7	R1	lambda	968	29	49	197.614022532436	0	330.365795582082	no	no
M12	C7	R1	kappa	968	29	49	183.475056965252	5.99520433297585e-15	316.226830014898	no	no
M12	C7	R1	delta	968	29	49	215.233781979008	0	347.985555028653	yes	no
M12	C8	R1	lambda	968	23	55	146.321708534698	2.19735341033811e-12	301.951338164328	no	no
M12	C8	R1	kappa	968	23	55	141.422260857063	1.22061249996364e-11	297.051890486693	no	no
M12	C8	R1	delta	968	23	55	120.29405609388	1.4525349589789e-08	275.92368572351	yes	no
M12	C0	R2	lambda	968	31	47	245.613324225525	0	371.165771777973	no	no
M12	C0	R2	kappa	968	31	47	238.135716715974	0	363.688164268422	no	no
M12	C0	R2	delta	968	31	47	254.030167407398	0	379.582614959846	yes	no
M12	C1	R2	lambda	968	30	48	225.307775254609	0	354.43453581799	no	no
M12	C1	R2	kappa	968	30	48	225.393381460995	0	354.520142024375	no	no
M12	C1	R2	delta	968	30	48	245.909702464408	0	375.036463027788	yes	no
M12	C2	R2	lambda	968	29	49	199.443008051138	0	332.194781100783	no	no
M12	C2	R2	kappa	968	29	49	203.752351555778	0	336.504124605423	no	no
M12	C2	R2	delta	968	29	49	208.461686080507	0	341.213459130152	yes	no
M12	C3	R2	lambda	968	29	49	212.858832074423	0	345.610605124068	no	no
M12	C3	R2	kappa	968	29	49	215.341479521698	0	348.093252571343	no	no
M12	C3	R2	delta	968	29	49	243.401454754449	0	376.153227804094	yes	no
M12	C4	R2	lambda	968	28	50	194.4173139738	0	330.845885402372	no	no
M12	C4	R2	kappa	968	28	50	200.407066298304	0	336.835637726876	no	no
M12	C4	R2	delta	968	28	50	203.475602942912	0	339.904174371483	yes	no
M12	C5	R2	lambda	968	25	53	88.0524607824388	0.000719076349073311	235.833482680249	no	no
M12	C5	R2	kappa	968	25	53	85.1534157346964	0.00142057586731115	232.934437632507	no	no
M12	C5	R2	delta	968	25	53	119.113973444939	1.43516831196955e-07	266.894995342749	yes	no
M12	C6	R2	lambda	968	19	59	50.2652564448412	0.0879314650178122	222.311057971559	no	yes
M12	C6	R2	kappa	968	19	59	51.2614066427505	0.0738238796828107	223.307208169468	no	yes
M12	C6	R2	delta	968	19	59	54.1965240625355	0.0428104999172155	226.242325589253	yes	no
M12	C7	R2	lambda	968	19	59	60.0711709093981	0.0127326278124045	232.116972436116	no	no
M12	C7	R2	kappa	968	19	59	59.9810115090323	0.0129865649913584	232.02681303575	no	no
M12	C7	R2	delta	968	19	59	95.7143164145141	7.00806220388372e-07	267.760117941232	yes	no
M12	C8	R2	lambda	968	13	65	32.5369133234907	0.175960851734998	231.176913323491	no	yes
M12	C8	R2	kappa	968	13	65	37.2342249008908	0.0711980271801876	235.874224900891	no	yes
M12	C8	R2	delta	968	13	65	25.3480903090557	0.49934675408926	223.988090309056	yes	no
M3	C0	R1	lambda	969	43	35	479.897209333793	0	566.155273849922	no	no
M3	C0	R1	kappa	969	43	35	436.711039632747	0	522.969104148876	no	no
M3	C0	R1	delta	969	43	35	749.003430905044	0	835.261495421173	yes	no
M3	C1	R1	lambda	969	42	36	458.360266260554	0	547.658967559255	no	no
M3	C1	R1	kappa	969	42	36	441.602866959028	0	530.901568257729	no	no
M3	C1	R1	delta	969	42	36	754.583000708872	0	843.881702007574	yes	no
M3	C2	R1	lambda	969	41	37	426.158522432367	0	518.537607399687	no	no
M3	C2	R1	kappa	969	41	37	419.582790416037	0	511.961875383357	no	no
M3	C2	R1	delta	969	41	37	754.003296642682	0	846.382381610002	yes	no
M3	C3	R1	lambda	969	41	37	442.115744457788	0	534.494829425108	no	no
M3	C3	R1	kappa	969	41	37	438.26484192428	0	530.643926891601	no	no
M3	C3	R1	delta	969	41	37	676.431855356829	0	768.810940324149	yes	no
M3	C4	R1	lambda	969	40	38	416.011731217635	0	511.511731217635	no	no
M3	C4	R1	kappa	969	40	38	416.659172968409	0	512.159172968409	no	no
M3	C4	R1	delta	969	40	38	644.892410691756	0	740.392410691756	yes	no
M3	C5	R1	lambda	969	37	41	227.488740687989	0	332.602834647721	no	no
M3	C5	R1	kappa	969	37	41	216.876658306097	5.55111512312578e-16	321.990752265828	no	no
M3	C5	R1	delta	969	37	41	676.14155921415	0	781.255653173882	yes	no
M3	C6	R1	lambda	969	31	47	168.686376474789	8.21864798439265e-12	294.238824027236	no	no
M3	C6	R1	kappa	969	31	47	163.803857938737	3.97347710290319e-11	289.356305491184	no	no
M3	C6	R1	delta	969	31	47	607.021776737495	0	732.574224289943	yes	no
M3	C7	R1	lambda	969	31	47	199.587093226449	2.22044604925031e-16	325.139540778897	no	no
M3	C7	R1	kappa	969	31	47	191.107595935329	4.44089209850063e-15	316.660043487777	no	no
M3	C7	R1	delta	969	31	47	373.045178090383	0	498.59762564283	yes	no
M3	C8	R1	lambda	969	25	53	146.993271484413	1.76285652742081e-11	294.774293382223	no	no
M3	C8	R1	kappa	969	25	53	146.009540497349	2.4614199567452e-11	293.790562395159	no	no
M3	C8	R1	delta	969	25	53	314.388204947114	0	462.169226844925	yes	no
M3	C0	R2	lambda	969	33	45	220.942348834707	0	339.494072972638	no	no
M3	C0	R2	kappa	969	33	45	195.971991830682	8.10462807976364e-15	314.523715968613	no	no
M3	C0	R2	delta	969	33	45	298.374618205863	0	416.926342343794	yes	no
M3	C1	R2	lambda	969	32	46	204.13800103779	1.11022302462516e-16	326.165778815568	no	no
M3	C1	R2	kappa	969	32	46	200.661646094056	5.55111512312578e-16	322.689423871834	no	no
M3	C1	R2	delta	969	32	46	294.928506589232	0	416.95628436701	yes	no
M3	C2	R2	lambda	969	31	47	181.923203516476	1.01918473660589e-13	307.475651068923	no	no
M3	C2	R2	kappa	969	31	47	186.580968331537	2.09832151654155e-14	312.133415883985	no	no
M3	C2	R2	delta	969	31	47	287.436285206721	0	412.988732759169	yes	no
M3	C3	R2	lambda	969	31	47	194.403800652944	1.4432899320127e-15	319.956248205391	no	no
M3	C3	R2	kappa	969	31	47	202.048167965386	1.11022302462516e-16	327.600615517834	no	no
M3	C3	R2	delta	969	31	47	260.195514235497	0	385.747961787945	yes	no
M3	C4	R2	lambda	969	30	48	176.615436046498	2.01949568179316e-13	305.742196609878	no	no
M3	C4	R2	kappa	969	30	48	188.481831673707	3.44169137633799e-15	317.608592237087	no	no
M3	C4	R2	delta	969	30	48	217.554069926386	0	346.680830489766	yes	no
M3	C5	R2	lambda	969	27	51	85.8442410036169	0.003774499239386	226.002514384912	no	no
M3	C5	R2	kappa	969	27	51	83.3418603588448	0.00634643822037539	223.50013374014	no	no
M3	C5	R2	delta	969	27	51	199.547113981886	0	339.705387363181	yes	no
M3	C6	R2	lambda	969	21	57	48.8181832086103	0.21799407484965	212.532468922896	no	yes
M3	C6	R2	kappa	969	21	57	49.8839278929078	0.188522887630737	213.598213607194	no	yes
M3	C6	R2	delta	969	21	57	135.38038755283	9.44955225179456e-12	299.094673267115	yes	no
M3	C7	R2	lambda	969	21	57	61.9639110610382	0.0240897914335566	225.678196775324	no	no
M3	C7	R2	kappa	969	21	57	58.7914902898932	0.044249290359982	222.505776004179	no	no
M3	C7	R2	delta	969	21	57	84.6523247835055	0.000106398840755584	248.366610497791	yes	no
M3	C8	R2	lambda	969	15	63	31.5477627205961	0.388850094559309	221.043825712722	no	yes
M3	C8	R2	kappa	969	15	63	35.3026309737339	0.2317955651326	224.79869396586	no	yes
M3	C8	R2	delta	969	15	63	19.4245707999366	0.930667936578345	208.920633792063	yes	no
M8	C0	R1	lambda	969	42	36	480.003601566605	0	569.302302865307	no	no
M8	C0	R1	kappa	969	42	36	436.284318549632	0	525.583019848334	no	no
M8	C0	R1	delta	969	42	36	756.395200072753	0	845.693901371454	yes	no
M8	C1	R1	lambda	969	41	37	458.466658493368	0	550.845743460688	no	no
M8	C1	R1	kappa	969	41	37	441.176145875912	0	533.555230843233	no	no
M8	C1	R1	delta	969	41	37	761.974769876581	0	854.353854843902	yes	no
M8	C2	R1	lambda	969	40	38	426.264914665191	0	521.764914665191	no	no
M8	C2	R1	kappa	969	40	38	419.156069332912	0	514.656069332912	no	no
M8	C2	R1	delta	969	40	38	761.395065810391	0	856.895065810391	yes	no
M8	C3	R1	lambda	969	40	38	442.222136690608	0	537.722136690608	no	no
M8	C3	R1	kappa	969	40	38	437.838120841088	0	533.338120841088	no	no
M8	C3	R1	delta	969	40	38	683.823624524538	0	779.323624524538	yes	no
M8	C4	R1	lambda	969	39	39	416.118123450455	0	514.780375106084	no	no
M8	C4	R1	kappa	969	39	39	416.232451885216	0	514.894703540845	no	no
M8	C4	R1	delta	969	39	39	652.284179859465	0	750.946431515094	yes	no
M8	C5	R1	lambda	969	36	42	227.595132920804	0	336.000538326209	no	no
M8	C5	R1	kappa	969	36	42	216.449937222982	2.22044604925031e-16	324.855342628387	no	no
M8	C5	R1	delta	969	36	42	683.533328381859	0	791.938733787264	yes	no
M8	C6	R1	lambda	969	30	48	168.792768707613	2.77289302630379e-12	297.919529270994	no	no
M8	C6	R1	kappa	969	30	48	163.377136855612	1.64215308018356e-11	292.503897418992	no	no
M8	C6	R1	delta	969	30	48	614.413545905204	0	743.540306468585	yes	no
M8	C7	R1	lambda	969	30	48	199.693485459269	1.11022302462516e-16	328.82024602265	no	no
M8	C7	R1	kappa	969	30	48	190.680874852136	1.55431223447522e-15	319.807635415517	no	no
M8	C7	R1	delta	969	30	48	380.436947258092	0	509.563707821472	yes	no
M8	C8	R1	lambda	969	24	54	147.099663717233	5.44220224441005e-12	298.776134305468	no	no
M8	C8	R1	kappa	969	24	54	145.582819414156	9.1953111791554e-12	297.259290002391	no	no
M8	C8	R1	delta	969	24	54	321.779974114823	0	473.456444703059	yes	no
M8	C0	R2	lambda	969	32	46	221.048741067519	0	343.076518845297	no	no
M8	C0	R2	kappa	969	32	46	195.545270747568	2.99760216648792e-15	317.573048525346	no	no
M8	C0	R2	delta	969	32	46	305.766387373571	0	427.794165151349	yes	no
M8	C1	R2	lambda	969	31	47	204.244393270605	0	329.796840823052	no	no
M8	C1	R2	kappa	969	31	47	200.234925010941	2.22044604925031e-16	325.787372563388	no	no
M8	C1	R2	delta	969	31	47	302.320275756941	0	427.872723309389	yes	no
M8	C2	R2	lambda	969	30	48	182.0295957493	3.1863400806742e-14	311.156356312681	no	no
M8	C2	R2	kappa	969	30	48	186.154247248412	7.66053886991358e-15	315.281007811793	no	no
M8	C2	R2	delta	969	30	48	294.82805437443	0	423.95481493781	yes	no
M8	C3	R2	lambda	969	30	48	194.510192885764	4.44089209850063e-16	323.636953449144	no	no
M8	C3	R2	kappa	969	30	48	201.621446882193	0	330.748207445573	no	no
M8	C3	R2	delta	969	30	48	267.587283403206	0	396.714043966587	yes	no
M8	C4	R2	lambda	969	29	49	176.721828279317	6.29496454962464e-14	309.473601328963	no	no
M8	C4	R2	kappa	969	29	49	188.055110590514	1.22124532708767e-15	320.806883640159	no	no
M8	C4	R2	delta	969	29	49	224.945839094095	0	357.69761214374	yes	no
M8	C5	R2	lambda	969	26	52	85.9506332364314	0.0021268094734338	229.892662221939	no	no
M8	C5	R2	kappa	969	26	52	82.9151392757298	0.00411997713735335	226.857168261237	no	no
M8	C5	R2	delta	969	26	52	206.938883149595	0	350.880912135103	yes	no
M8	C6	R2	lambda	969	20	58	48.9245754414351	0.157376874667911	216.77306028992	no	yes
M8	C6	R2	kappa	969	20	58	49.4572068097831	0.145217782891534	217.305691658268	no	yes
M8	C6	R2	delta	969	20	58	142.772156720539	1.83075776760688e-13	310.620641569023	yes	no
M8	C7	R2	lambda	969	20	58	62.0703032938581	0.0141979882448263	229.918788142343	no	no
M8	C7	R2	kappa	969	20	58	58.3647692067004	0.0303757384482781	226.213254055185	no	no
M8	C7	R2	delta	969	20	58	92.0440939512144	5.56373287230461e-06	259.892578799699	yes	no
M8	C8	R2	lambda	969	14	64	31.6541549534159	0.288811959841389	225.685900985162	no	yes
M8	C8	R2	kappa	969	14	64	34.8759098905411	0.173508372009285	228.907655922287	no	yes
M8	C8	R2	delta	969	14	64	26.8163399676456	0.52826462258294	220.848085999392	yes	no
M12	C0	R1	lambda	969	41	37	477.904267479864	0	570.283352447184	no	no
M12	C0	R1	kappa	969	41	37	434.821738655502	0	527.200823622822	no	no
M12	C0	R1	delta	969	41	37	748.73451257196	0	841.11359753928	yes	no
M12	C1	R1	lambda	969	40	38	456.367324406627	0	551.867324406626	no	no
M12	C1	R1	kappa	969	40	38	439.713565981782	0	535.213565981782	no	no
M12	C1	R1	delta	969	40	38	754.314082375788	0	849.814082375788	yes	no
M12	C2	R1	lambda	969	39	39	424.165580578439	0	522.827832234069	no	no
M12	C2	R1	kappa	969	39	39	417.693489438791	0	516.35574109442	no	no
M12	C2	R1	delta	969	39	39	753.734378309598	0	852.396629965227	yes	no
M12	C3	R1	lambda	969	39	39	440.122802603863	0	538.785054259492	no	no
M12	C3	R1	kappa	969	39	39	436.375540946966	0	535.037792602596	no	no
M12	C3	R1	delta	969	39	39	676.162937023745	0	774.825188679374	yes	no
M12	C4	R1	lambda	969	38	40	414.01878936371	0	515.885456030376	no	no
M12	C4	R1	kappa	969	38	40	414.769871991095	0	516.636538657762	no	no
M12	C4	R1	delta	969	38	40	644.623492358672	0	746.490159025339	yes	no
M12	C5	R1	lambda	969	35	43	225.495798834062	0	337.237295432702	no	no
M12	C5	R1	kappa	969	35	43	214.987357328851	1.11022302462516e-16	326.72885392749	no	no
M12	C5	R1	delta	969	35	43	675.872640881066	0	787.614137479705	yes	no
M12	C6	R1	lambda	969	29	49	166.693434620862	1.89559479224499e-12	299.445207670507	no	no
M12	C6	R1	kappa	969	29	49	161.914556961491	9.2889029801313e-12	294.666330011136	no	no
M12	C6	R1	delta	969	29	49	606.752858404411	0	739.504631454057	yes	no
M12	C7	R1	lambda	969	29	49	197.594151372524	0	330.34592442217	no	no
M12	C7	R1	kappa	969	29	49	189.218294958015	7.7715611723761e-16	321.970068007661	no	no
M12	C7	R1	delta	969	29	49	372.776259757299	0	505.528032806944	yes	no
M12	C8	R1	lambda	969	23	55	145.000329630488	3.49764661677909e-12	300.629959260117	no	no
M12	C8	R1	kappa	969	23	55	144.120239520035	4.76230166412961e-12	299.749869149665	no	no
M12	C8	R1	delta	969	23	55	314.11928661403	0	469.74891624366	yes	no
M12	C0	R2	lambda	969	31	47	218.949406980778	0	344.501854533225	no	no
M12	C0	R2	kappa	969	31	47	194.082690853437	1.55431223447522e-15	319.635138405885	no	no
M12	C0	R2	delta	969	31	47	298.105699872778	0	423.658147425226	yes	no
M12	C1	R2	lambda	969	30	48	202.145059183863	0	331.271819747243	no	no
M12	C1	R2	kappa	969	30	48	198.77234511681	1.11022302462516e-16	327.89910568019	no	no
M12	C1	R2	delta	969	30	48	294.659588256148	0	423.786348819528	yes	no
M12	C2	R2	lambda	969	29	49	179.930261662549	2.07611705604904e-14	312.682034712194	no	no
M12	C2	R2	kappa	969	29	49	184.691667354291	3.99680288865056e-15	317.443440403937	no	no
M12	C2	R2	delta	969	29	49	287.167366873637	0	419.919139923282	yes	no
M12	C3	R2	lambda	969	29	49	192.410858799019	2.22044604925031e-16	325.162631848664	no	no
M12	C3	R2	kappa	969	29	49	200.158866988072	0	332.910640037717	no	no
M12	C3	R2	delta	969	29	49	259.926595902413	0	392.678368952059	yes	no
M12	C4	R2	lambda	969	28	50	174.622494192573	4.08562073062058e-14	311.051065621144	no	no
M12	C4	R2	kappa	969	28	50	186.592530696393	5.55111512312578e-16	323.021102124964	no	no
M12	C4	R2	delta	969	28	50	217.285151593301	0	353.713723021873	yes	no
M12	C5	R2	lambda	969	25	53	83.8512991496898	0.00191365794943743	231.6323210475	no	no
M12	C5	R2	kappa	969	25	53	81.4525593815989	0.00326933909110017	229.233581279409	no	no
M12	C5	R2	delta	969	25	53	199.278195648802	0	347.059217546612	yes	no
M12	C6	R2	lambda	969	19	59	46.8252413546832	0.154266578930029	218.871042881401	no	yes
M12	C6	R2	kappa	969	19	59	47.994626915662	0.128389297630016	220.04042844238	no	yes
M12	C6	R2	delta	969	19	59	135.111469219745	8.3189011235163e-13	307.157270746463	yes	no
M12	C7	R2	lambda	969	19	59	59.9709692071131	0.0130151340068694	232.016770733831	no	no
M12	C7	R2	kappa	969	19	59	56.9021893125793	0.0249657571873831	228.947990839297	no	no
M12	C7	R2	delta	969	19	59	84.3834064504213	2.25953993437944e-05	256.429207977139	yes	no
M12	C8	R2	lambda	969	13	65	29.554820866671	0.286462871788945	228.194820866671	no	yes
M12	C8	R2	kappa	969	13	65	33.41332999642	0.150441607831258	232.05332999642	no	yes
M12	C8	R2	delta	969	13	65	19.1556524668524	0.829791185983672	217.795652466852	yes	no
M3	C0	R1	lambda	970	43	35	524.318877508709	0	610.576942024838	no	no
M3	C0	R1	kappa	970	43	35	532.735096583616	0	618.993161099746	no	no
M3	C0	R1	delta	970	43	35	580.862562380128	0	667.120626896257	yes	no
M3	C1	R1	lambda	970	42	36	469.608378143311	0	558.907079442012	no	no
M3	C1	R1	kappa	970	42	36	454.264537940315	0	543.563239239016	no	no
M3	C1	R1	delta	970	42	36	471.038638441384	0	560.337339740085	yes	no
M3	C2	R1	lambda	970	41	37	438.397181992048	0	530.776266959368	no	no
M3	C2	R1	kappa	970	41	37	422.253213906213	0	514.632298873534	no	no
M3	C2	R1	delta	970	41	37	415.329396759812	0	507.708481727132	yes	no
M3	C3	R1	lambda	970	41	37	454.32179575004	0	546.700880717361	no	no
M3	C3	R1	kappa	970	41	37	442.566246118924	0	534.945331086244	no	no
M3	C3	R1	delta	970	41	37	453.991705078729	0	546.370790046049	yes	no
M3	C4	R1	lambda	970	40	38	429.837167612253	0	525.337167612254	no	no
M3	C4	R1	kappa	970	40	38	424.225254738008	0	519.725254738008	no	no
M3	C4	R1	delta	970	40	38	412.54042866253	0	508.04042866253	yes	no
M3	C5	R1	lambda	970	37	41	218.134362905895	4.44089209850063e-16	323.248456865627	no	no
M3	C5	R1	kappa	970	37	41	200.272975788279	1.41886502547095e-13	305.38706974801	no	no
M3	C5	R1	delta	970	37	41	269.965645473526	0	375.079739433258	yes	no
M3	C6	R1	lambda	970	31	47	162.189064092277	6.65442145830752e-11	287.741511644724	no	no
M3	C6	R1	kappa	970	31	47	152.260297234728	1.48597556481889e-09	277.812744787175	no	no
M3	C6	R1	delta	970	31	47	190.304889714583	5.88418203051333e-15	315.85733726703	yes	no
M3	C7	R1	lambda	970	31	47	187.497509661412	1.53210777398272e-14	313.049957213859	no	no
M3	C7	R1	kappa	970	31	47	168.317917520012	9.26447807358954e-12	293.87036507246	no	no
M3	C7	R1	delta	970	31	47	207.525731943275	0	333.078179495723	yes	no
M3	C8	R1	lambda	970	25	53	138.824446385712	2.72866840234087e-10	286.605468283522	no	no
M3	C8	R1	kappa	970	25	53	136.094540368971	6.70009714376363e-10	283.875562266781	no	no
M3	C8	R1	delta	970	25	53	133.169870567496	1.73630854138906e-09	280.950892465306	yes	no
M3	C0	R2	lambda	970	33	45	236.69184424652	0	355.243568384451	no	no
M3	C0	R2	kappa	970	33	45	255.842339137614	0	374.394063275545	no	no
M3	C0	R2	delta	970	33	45	360.810144133496	0	479.361868271428	yes	no
M3	C1	R2	lambda	970	32	46	207.715060721454	0	329.742838499232	no	no
M3	C1	R2	kappa	970	32	46	219.780499093127	0	341.808276870905	no	no
M3	C1	R2	delta	970	32	46	298.294223277845	0	420.322001055623	yes	no
M3	C2	R2	lambda	970	31	47	184.313071774053	4.54081217071689e-14	309.8655193265	no	no
M3	C2	R2	kappa	970	31	47	193.653417994075	1.88737914186277e-15	319.205865546522	no	no
M3	C2	R2	delta	970	31	47	239.613290518671	0	365.165738071119	yes	no
M3	C3	R2	lambda	970	31	47	196.704321320877	6.66133814775094e-16	322.256768873325	no	no
M3	C3	R2	kappa	970	31	47	211.01807711613	0	336.570524668578	no	no
M3	C3	R2	delta	970	31	47	285.947749954176	0	411.500197506623	yes	no
M3	C4	R2	lambda	970	30	48	179.687856373129	7.11652958784725e-14	308.814616936509	no	no
M3	C4	R2	kappa	970	30	48	197.20421071112	1.11022302462516e-16	326.330971274501	no	no
M3	C4	R2	delta	970	30	48	238.488785234171	0	367.615545797552	yes	no
M3	C5	R2	lambda	970	27	51	84.9239670321242	0.00457969058851304	225.082240413419	no	no
M3	C5	R2	kappa	970	27	51	87.4387495408494	0.00268359188179912	227.597022922144	no	no
M3	C5	R2	delta	970	27	51	160.309159021101	1.78845827036866e-12	300.467432402396	yes	no
M3	C6	R2	lambda	970	21	57	49.2775992628216	0.204924997640355	212.991884977107	no	yes
M3	C6	R2	kappa	970	21	57	51.2837083159976	0.154284635582232	214.997994030283	no	yes
M3	C6	R2	delta	970	21	57	76.0698461542931	0.00100347499678244	239.784131868579	yes	no
M3	C7	R2	lambda	970	21	57	57.6137364412824	0.0548193637231564	221.328022155568	no	yes
M3	C7	R2	kappa	970	21	57	60.4423449754831	0.0324256489313484	224.156630689769	no	no
M3	C7	R2	delta	970	21	57	109.649902149584	5.94019989863526e-08	273.36418786387	yes	no
M3	C8	R2	lambda	970	15	63	30.6453549847091	0.432987661842587	220.141417976835	no	yes
M3	C8	R2	kappa	970	15	63	37.7605793439109	0.155994022939187	227.256642336037	no	yes
M3	C8	R2	delta	970	15	63	28.0510487423102	0.567731427439949	217.547111734436	yes	no
M8	C0	R1	lambda	970	42	36	524.425269749651	0	613.723971048352	no	no
M8	C0	R1	kappa	970	42	36	532.239887563456	0	621.538588862158	no	no
M8	C0	R1	delta	970	42	36	579.658036912735	0	668.956738211436	yes	no
M8	C1	R1	lambda	970	41	37	469.714770384251	0	562.093855351571	no	no
M8	C1	R1	kappa	970	41	37	453.769328920123	0	546.148413887443	no	no
M8	C1	R1	delta	970	41	37	469.834112973991	0	562.213197941311	yes	no
M8	C2	R1	lambda	970	40	38	438.503574232986	0	534.003574232986	no	no
M8	C2	R1	kappa	970	40	38	421.758004886024	0	517.258004886024	no	no
M8	C2	R1	delta	970	40	38	414.124871292419	0	509.624871292419	yes	no
M8	C3	R1	lambda	970	40	38	454.428187990978	0	549.928187990978	no	no
M8	C3	R1	kappa	970	40	38	442.071037098732	0	537.571037098732	no	no
M8	C3	R1	delta	970	40	38	452.787179611336	0	548.287179611336	yes	no
M8	C4	R1	lambda	970	39	39	429.943559853191	0	528.60581150882	no	no
M8	C4	R1	kappa	970	39	39	423.730045717815	0	522.392297373445	no	no
M8	C4	R1	delta	970	39	39	411.335903195137	0	509.998154850766	yes	no
M8	C5	R1	lambda	970	36	42	218.240755146835	1.11022302462516e-16	326.64616055224	no	no
M8	C5	R1	kappa	970	36	42	199.777766768087	5.90638649100583e-14	308.183172173492	no	no
M8	C5	R1	delta	970	36	42	268.761120006133	0	377.166525411539	yes	no
M8	C6	R1	lambda	970	30	48	162.295456333214	2.33424390927439e-11	291.422216896594	no	no
M8	C6	R1	kappa	970	30	48	151.765088214538	6.69871269565192e-10	280.891848777919	no	no
M8	C6	R1	delta	970	30	48	189.10036424719	2.77555756156289e-15	318.22712481057	yes	no
M8	C7	R1	lambda	970	30	48	187.603901902349	4.66293670342566e-15	316.73066246573	no	no
M8	C7	R1	kappa	970	30	48	167.82270849982	3.82149867306225e-12	296.9494690632	no	no
M8	C7	R1	delta	970	30	48	206.321206475882	0	335.447967039262	yes	no
M8	C8	R1	lambda	970	24	54	138.93083862665	8.91329232644011e-11	290.607309214885	no	no
M8	C8	R1	kappa	970	24	54	135.599331348779	2.72910360976653e-10	287.275801937014	no	no
M8	C8	R1	delta	970	24	54	131.965345100103	9.11139719228515e-10	283.641815688338	yes	no
M8	C0	R2	lambda	970	32	46	236.798236487463	0	358.826014265241	no	no
M8	C0	R2	kappa	970	32	46	255.347130117454	0	377.374907895232	no	no
M8	C0	R2	delta	970	32	46	359.605618666103	0	481.633396443881	yes	no
M8	C1	R2	lambda	970	31	47	207.821452962394	0	333.373900514842	no	no
M8	C1	R2	kappa	970	31	47	219.285290072935	0	344.837737625383	no	no
M8	C1	R2	delta	970	31	47	297.089697810452	0	422.642145362899	yes	no
M8	C2	R2	lambda	970	30	48	184.419464014991	1.3988810110277e-14	313.546224578371	no	no
M8	C2	R2	kappa	970	30	48	193.158208973885	6.66133814775094e-16	322.284969537265	no	no
M8	C2	R2	delta	970	30	48	238.408765051278	0	367.535525614658	yes	no
M8	C3	R2	lambda	970	30	48	196.810713561815	2.22044604925031e-16	325.937474125195	no	no
M8	C3	R2	kappa	970	30	48	210.522868095938	0	339.649628659318	no	no
M8	C3	R2	delta	970	30	48	284.743224486782	0	413.869985050163	yes	no
M8	C4	R2	lambda	970	29	49	179.794248614067	2.17603712826531e-14	312.546021663712	no	no
M8	C4	R2	kappa	970	29	49	196.709001690928	0	329.460774740574	no	no
M8	C4	R2	delta	970	29	49	237.284259766778	0	370.036032816424	yes	no
M8	C5	R2	lambda	970	26	52	85.0303592730641	0.00260656471511889	228.972388258571	no	no
M8	C5	R2	kappa	970	26	52	86.9435405206571	0.00170294353813971	230.885569506164	no	no
M8	C5	R2	delta	970	26	52	159.104633553708	8.64863736182997e-13	303.046662539215	yes	no
M8	C6	R2	lambda	970	20	58	49.3839915037592	0.14684562866003	217.232476352244	no	yes
M8	C6	R2	kappa	970	20	58	50.788499295808	0.117962814080422	218.636984144293	no	yes
M8	C6	R2	delta	970	20	58	74.8653206869	0.00068796888151812	242.713805535385	yes	no
M8	C7	R2	lambda	970	20	58	57.72012868222	0.0344609632560539	225.568613530705	no	no
M8	C7	R2	kappa	970	20	58	59.947135955291	0.0221109392977036	227.795620803776	no	no
M8	C7	R2	delta	970	20	58	108.445376682191	3.14040676796523e-08	276.293861530676	yes	no
M8	C8	R2	lambda	970	14	64	30.7517472256467	0.328213857362199	224.783493257393	no	yes
M8	C8	R2	kappa	970	14	64	37.2653703237188	0.113122772361867	231.297116355465	no	yes
M8	C8	R2	delta	970	14	64	26.846523274917	0.526616213797559	220.878269306663	yes	no
M12	C0	R1	lambda	970	41	37	522.325935664039	0	614.705020631359	no	no
M12	C0	R1	kappa	970	41	37	530.972413399933	0	623.351498367254	no	no
M12	C0	R1	delta	970	41	37	579.350313252939	0	671.729398220259	yes	no
M12	C1	R1	lambda	970	40	38	467.615436298638	0	563.115436298638	no	no
M12	C1	R1	kappa	970	40	38	452.5018547566	0	548.0018547566	no	no
M12	C1	R1	delta	970	40	38	469.526389314195	0	565.026389314195	yes	no
M12	C2	R1	lambda	970	39	39	436.404240147375	0	535.066491803004	no	no
M12	C2	R1	kappa	970	39	39	420.490530722498	0	519.152782378127	no	no
M12	C2	R1	delta	970	39	39	413.817147632623	0	512.479399288252	yes	no
M12	C3	R1	lambda	970	39	39	452.328853905368	0	550.991105560997	no	no
M12	C3	R1	kappa	970	39	39	440.803562935205	0	539.465814590834	no	no
M12	C3	R1	delta	970	39	39	452.47945595154	0	551.141707607169	yes	no
M12	C4	R1	lambda	970	38	40	427.844225767581	0	529.710892434247	no	no
M12	C4	R1	kappa	970	38	40	422.462571554289	0	524.329238220956	no	no
M12	C4	R1	delta	970	38	40	411.02817953534	0	512.894846202007	yes	no
M12	C5	R1	lambda	970	35	43	216.141421061222	1.11022302462516e-16	327.882917659862	no	no
M12	C5	R1	kappa	970	35	43	198.510292604563	3.10862446895044e-14	310.251789203203	no	no
M12	C5	R1	delta	970	35	43	268.453396346337	0	380.194892944976	yes	no
M12	C6	R1	lambda	970	29	49	160.196122247604	1.63572488887098e-11	292.947895297249	no	no
M12	C6	R1	kappa	970	29	49	150.497614051013	3.75600661683961e-10	283.249387100658	no	no
M12	C6	R1	delta	970	29	49	188.792640587393	8.88178419700125e-16	321.544413637039	yes	no
M12	C7	R1	lambda	970	29	49	185.504567816739	2.99760216648792e-15	318.256340866384	no	no
M12	C7	R1	kappa	970	29	49	166.555234336293	1.98541183493717e-12	299.307007385939	no	no
M12	C7	R1	delta	970	29	49	206.013482816086	0	338.765255865731	yes	no
M12	C8	R1	lambda	970	23	55	136.831504541039	5.94858606817183e-11	292.461134170669	no	no
M12	C8	R1	kappa	970	23	55	134.331857185253	1.39531719511865e-10	289.961486814882	no	no
M12	C8	R1	delta	970	23	55	131.657621440307	3.4459435305223e-10	287.287251069936	yes	no
M12	C0	R2	lambda	970	31	47	234.69890240185	0	360.251349954298	no	no
M12	C0	R2	kappa	970	31	47	254.079655953931	0	379.632103506378	no	no
M12	C0	R2	delta	970	31	47	359.297895006307	0	484.850342558755	yes	no
M12	C1	R2	lambda	970	30	48	205.722118876781	0	334.848879440162	no	no
M12	C1	R2	kappa	970	30	48	218.017815909412	0	347.144576472792	no	no
M12	C1	R2	delta	970	30	48	296.781974150655	0	425.908734714036	yes	no
M12	C2	R2	lambda	970	29	49	182.32012992938	8.99280649946377e-15	315.071902979026	no	no
M12	C2	R2	kappa	970	29	49	191.890734810359	3.33066907387547e-16	324.642507860005	no	no
M12	C2	R2	delta	970	29	49	238.101041391482	0	370.852814441127	yes	no
M12	C3	R2	lambda	970	29	49	194.711379476204	1.11022302462516e-16	327.46315252585	no	no
M12	C3	R2	kappa	970	29	49	209.255393932412	0	342.007166982057	no	no
M12	C3	R2	delta	970	29	49	284.435500826986	0	417.187273876632	yes	no
M12	C4	R2	lambda	970	28	50	177.694914528456	1.3988810110277e-14	314.123485957027	no	no
M12	C4	R2	kappa	970	28	50	195.441527527402	0	331.870098955973	no	no
M12	C4	R2	delta	970	28	50	236.976536106982	0	373.405107535553	yes	no
M12	C5	R2	lambda	970	25	53	82.9310251874513	0.00235504370198292	230.712047085262	no	no
M12	C5	R2	kappa	970	25	53	85.676066357134	0.00125869733449135	233.457088254944	no	no
M12	C5	R2	delta	970	25	53	158.796909893911	2.97539770599542e-13	306.577931791721	yes	no
M12	C6	R2	lambda	970	19	59	47.2846574181488	0.143665256462594	219.330458944866	no	yes
M12	C6	R2	kappa	970	19	59	49.5210251322822	0.0998575002576599	221.566826659	no	yes
M12	C6	R2	delta	970	19	59	74.5575970271037	0.000362097566585784	246.603398553821	yes	no
M12	C7	R2	lambda	970	19	59	55.6207945966096	0.0323676070541348	227.666596123327	no	no
M12	C7	R2	kappa	970	19	59	58.6796617917645	0.0172042456039393	230.725463318482	no	no
M12	C7	R2	delta	970	19	59	108.137653022395	1.18901964940576e-08	280.183454549113	yes	no
M12	C8	R2	lambda	970	13	65	28.6524131400362	0.327123473826699	227.292413140036	no	yes
M12	C8	R2	kappa	970	13	65	35.9978961601924	0.0917078756661562	234.637896160192	no	yes
M12	C8	R2	delta	970	13	65	26.5387996151207	0.433816530112916	225.178799615121	yes	no
M3	C0	R1	lambda	971	43	35	500.536276158004	0	586.794340674133	no	no
M3	C0	R1	kappa	971	43	35	462.032128537116	0	548.290193053245	no	no
M3	C0	R1	delta	971	43	35	520.323096876064	0	606.581161392193	yes	no
M3	C1	R1	lambda	971	42	36	469.141475921269	0	558.440177219971	no	no
M3	C1	R1	kappa	971	42	36	448.872125604554	0	538.170826903255	no	no
M3	C1	R1	delta	971	42	36	498.272556518526	0	587.571257817227	yes	no
M3	C2	R1	lambda	971	41	37	433.85701783009	0	526.23610279741	no	no
M3	C2	R1	kappa	971	41	37	417.689015157141	0	510.068100124461	no	no
M3	C2	R1	delta	971	41	37	406.530882704233	0	498.909967671553	yes	no
M3	C3	R1	lambda	971	41	37	451.292401043187	0	543.671486010507	no	no
M3	C3	R1	kappa	971	41	37	430.283083320049	0	522.662168287369	no	no
M3	C3	R1	delta	971	41	37	446.212163025952	0	538.591247993272	yes	no
M3	C4	R1	lambda	971	40	38	425.181154594907	0	520.681154594907	no	no
M3	C4	R1	kappa	971	40	38	411.759336354864	0	507.259336354864	no	no
M3	C4	R1	delta	971	40	38	391.951291578921	0	487.451291578921	yes	no
M3	C5	R1	lambda	971	37	41	224.616065945914	0	329.730159905646	no	no
M3	C5	R1	kappa	971	37	41	213.956565480347	1.55431223447522e-15	319.070659440078	no	no
M3	C5	R1	delta	971	37	41	320.013911903552	0	425.128005863283	yes	no
M3	C6	R1	lambda	971	31	47	167.500478902166	1.2078338329502e-11	293.052926454613	no	no
M3	C6	R1	kappa	971	31	47	164.65607569644	3.02341485181046e-11	290.208523248887	no	no
M3	C6	R1	delta	971	31	47	194.864172670424	1.22124532708767e-15	320.416620222872	yes	no
M3	C7	R1	lambda	971	31	47	193.997468567511	1.66533453693773e-15	319.549916119959	no	no
M3	C7	R1	kappa	971	31	47	181.526517890452	1.16573417585641e-13	307.078965442899	no	no
M3	C7	R1	delta	971	31	47	222.001220507054	0	347.553668059502	yes	no
M3	C8	R1	lambda	971	25	53	145.308758030129	3.12019299286703e-11	293.08977992794	no	no
M3	C8	R1	kappa	971	25	53	148.854439780301	9.34818888964628e-12	296.635461678111	no	no
M3	C8	R1	delta	971	25	53	152.463670707157	2.70450328798688e-12	300.244692604967	yes	no
M3	C0	R2	lambda	971	33	45	237.43953952904	0	355.991263666971	no	no
M3	C0	R2	kappa	971	33	45	224.706396388376	0	343.258120526307	no	no
M3	C0	R2	delta	971	33	45	279.172118927303	0	397.723843065234	yes	no
M3	C1	R2	lambda	971	32	46	213.82218407908	0	335.849961856858	no	no
M3	C1	R2	kappa	971	32	46	221.450250525201	0	343.478028302979	no	no
M3	C1	R2	delta	971	32	46	263.942202933809	0	385.969980711586	yes	no
M3	C2	R2	lambda	971	31	47	189.067323148641	8.99280649946377e-15	314.619770701089	no	no
M3	C2	R2	kappa	971	31	47	198.037892354219	4.44089209850063e-16	323.590339906667	no	no
M3	C2	R2	delta	971	31	47	190.764136101301	4.9960036108132e-15	316.316583653748	yes	no
M3	C3	R2	lambda	971	31	47	203.036251085486	1.11022302462516e-16	328.588698637934	no	no
M3	C3	R2	kappa	971	31	47	209.740498859586	0	335.292946412033	no	no
M3	C3	R2	delta	971	31	47	232.092708282731	0	357.645155835179	yes	no
M3	C4	R2	lambda	971	30	48	184.483275273271	1.37667655053519e-14	313.610035836651	no	no
M3	C4	R2	kappa	971	30	48	194.889294135021	3.33066907387547e-16	324.016054698401	no	no
M3	C4	R2	delta	971	30	48	181.567925726143	3.74145159298678e-14	310.694686289523	yes	no
M3	C5	R2	lambda	971	27	51	87.0479769862115	0.00291963165658915	227.206250367506	no	no
M3	C5	R2	kappa	971	27	51	87.4955373723496	0.00265081646466914	227.653810753645	no	no
M3	C5	R2	delta	971	27	51	144.161570111854	3.82590070735489e-10	284.319843493149	yes	no
M3	C6	R2	lambda	971	21	57	50.429906922718	0.174571597725013	214.144192637004	no	yes
M3	C6	R2	kappa	971	21	57	52.4883835475597	0.12873619035737	216.202669261845	no	yes
M3	C6	R2	delta	971	21	57	60.2338020828659	0.0337470708440158	223.948087797152	yes	no
M3	C7	R2	lambda	971	21	57	63.2784712680646	0.0184884328176413	226.99275698235	no	no
M3	C7	R2	kappa	971	21	57	63.6913003474274	0.0169889378542114	227.405586061713	no	no
M3	C7	R2	delta	971	21	57	89.122501652086	3.06545168763384e-05	252.836787366372	yes	no
M3	C8	R2	lambda	971	15	63	32.6041815866551	0.33997436367414	222.100244578781	no	yes
M3	C8	R2	kappa	971	15	63	38.11378196119	0.146849964046945	227.609844953316	no	yes
M3	C8	R2	delta	971	15	63	25.1595512437467	0.717241476425419	214.655614235873	yes	no
M8	C0	R1	lambda	971	42	36	500.642668374981	0	589.941369673683	no	no
M8	C0	R1	kappa	971	42	36	460.869756023132	0	550.168457321833	no	no
M8	C0	R1	delta	971	42	36	517.535796582231	0	606.834497880932	yes	no
M8	C1	R1	lambda	971	41	37	469.247868138249	0	561.626953105569	no	no
M8	C1	R1	kappa	971	41	37	447.709753090634	0	540.088838057954	no	no
M8	C1	R1	delta	971	41	37	495.485256224693	0	587.864341192013	yes	no
M8	C2	R1	lambda	971	40	38	433.963410047077	0	529.463410047077	no	no
M8	C2	R1	kappa	971	40	38	416.526642643219	0	512.026642643219	no	no
M8	C2	R1	delta	971	40	38	403.7435824104	0	499.2435824104	yes	no
M8	C3	R1	lambda	971	40	38	451.398793260161	0	546.898793260161	no	no
M8	C3	R1	kappa	971	40	38	429.120710806098	0	524.620710806098	no	no
M8	C3	R1	delta	971	40	38	443.424862732119	0	538.924862732119	yes	no
M8	C4	R1	lambda	971	39	39	425.287546811882	0	523.949798467511	no	no
M8	C4	R1	kappa	971	39	39	410.596963840913	0	509.259215496542	no	no
M8	C4	R1	delta	971	39	39	389.163991285088	0	487.826242940717	yes	no
M8	C5	R1	lambda	971	36	42	224.722458162894	0	333.127863568299	no	no
M8	C5	R1	kappa	971	36	42	212.794192966427	7.7715611723761e-16	321.199598371832	no	no
M8	C5	R1	delta	971	36	42	317.226611609719	0	425.632017015124	yes	no
M8	C6	R1	lambda	971	30	48	167.606871119153	4.10371736592197e-12	296.733631682533	no	no
M8	C6	R1	kappa	971	30	48	163.493703182518	1.58096868929647e-11	292.620463745898	no	no
M8	C6	R1	delta	971	30	48	192.076872376591	9.99200722162641e-16	321.203632939971	yes	no
M8	C7	R1	lambda	971	30	48	194.103860784486	4.44089209850063e-16	323.230621347866	no	no
M8	C7	R1	kappa	971	30	48	180.3641453765	5.6399329650958e-14	309.490905939881	no	no
M8	C7	R1	delta	971	30	48	219.213920213221	0	348.340680776601	yes	no
M8	C8	R1	lambda	971	24	54	145.415150247104	9.74287317490052e-12	297.091620835339	no	no
M8	C8	R1	kappa	971	24	54	147.69206726635	4.43123315818639e-12	299.368537854585	no	no
M8	C8	R1	delta	971	24	54	149.676370413324	2.22066809385524e-12	301.352841001559	yes	no
M8	C0	R2	lambda	971	32	46	237.545931746018	0	359.573709523796	no	no
M8	C0	R2	kappa	971	32	46	223.544023874392	0	345.57180165217	no	no
M8	C0	R2	delta	971	32	46	276.384818633469	0	398.412596411247	yes	no
M8	C1	R2	lambda	971	31	47	213.92857629606	0	339.481023848507	no	no
M8	C1	R2	kappa	971	31	47	220.287878011281	0	345.840325563728	no	no
M8	C1	R2	delta	971	31	47	261.154902639975	0	386.707350192423	yes	no
M8	C2	R2	lambda	971	30	48	189.173715365629	2.66453525910038e-15	318.300475929009	no	no
M8	C2	R2	kappa	971	30	48	196.875519840297	2.22044604925031e-16	326.002280403678	no	no
M8	C2	R2	delta	971	30	48	187.976835807467	4.10782519111308e-15	317.103596370848	yes	no
M8	C3	R2	lambda	971	30	48	203.142643302461	0	332.269403865841	no	no
M8	C3	R2	kappa	971	30	48	208.578126345634	0	337.704886909015	no	no
M8	C3	R2	delta	971	30	48	229.305407988898	0	358.432168552278	yes	no
M8	C4	R2	lambda	971	29	49	184.589667490246	4.10782519111308e-15	317.341440539891	no	no
M8	C4	R2	kappa	971	29	49	193.726921621069	1.11022302462516e-16	326.478694670715	no	no
M8	C4	R2	delta	971	29	49	178.78062543231	3.09752223870419e-14	311.532398481955	yes	no
M8	C5	R2	lambda	971	26	52	87.1543692031909	0.00162384170407737	231.096398188698	no	no
M8	C5	R2	kappa	971	26	52	86.3331648584296	0.0019529354460236	230.275193843937	no	no
M8	C5	R2	delta	971	26	52	141.374269818021	3.37689765039784e-10	285.316298803528	yes	no
M8	C6	R2	lambda	971	20	58	50.5362991397055	0.122792171671494	218.38478398819	no	yes
M8	C6	R2	kappa	971	20	58	51.3260110336376	0.108170383533442	219.174495882122	no	yes
M8	C6	R2	delta	971	20	58	57.4465017890325	0.036336278391501	225.294986637517	yes	no
M8	C7	R2	lambda	971	20	58	63.3848634850393	0.0106925718512653	231.233348333524	no	no
M8	C7	R2	kappa	971	20	58	62.5289278334761	0.0128708345984165	230.377412681961	no	no
M8	C7	R2	delta	971	20	58	86.3352013582526	2.98595757576292e-05	254.183686206737	yes	no
M8	C8	R2	lambda	971	14	64	32.7105738036298	0.246565505969676	226.742319835376	no	yes
M8	C8	R2	kappa	971	14	64	36.9514094472387	0.119935975809041	230.983155478985	no	yes
M8	C8	R2	delta	971	14	64	22.3722509499133	0.763772912416588	216.403996981659	yes	no
M12	C0	R1	lambda	971	41	37	498.543334293796	0	590.922419261116	no	no
M12	C0	R1	kappa	971	41	37	460.100296577717	0	552.479381545038	no	no
M12	C0	R1	delta	971	41	37	515.511497146857	0	607.890582114177	yes	no
M12	C1	R1	lambda	971	40	38	467.148534057064	0	562.648534057064	no	no
M12	C1	R1	kappa	971	40	38	446.940293645219	0	542.44029364522	no	no
M12	C1	R1	delta	971	40	38	493.460956789319	0	588.960956789319	yes	no
M12	C2	R1	lambda	971	39	39	431.864075965884	0	530.526327621513	no	no
M12	C2	R1	kappa	971	39	39	415.757183197807	0	514.419434853436	no	no
M12	C2	R1	delta	971	39	39	401.719282975026	0	500.381534630655	yes	no
M12	C3	R1	lambda	971	39	39	449.299459178982	0	547.961710834611	no	no
M12	C3	R1	kappa	971	39	39	428.351251360682	0	527.013503016311	no	no
M12	C3	R1	delta	971	39	39	441.400563296745	0	540.062814952374	yes	no
M12	C4	R1	lambda	971	38	40	423.188212730702	0	525.054879397369	no	no
M12	C4	R1	kappa	971	38	40	409.827504395497	0	511.694171062164	no	no
M12	C4	R1	delta	971	38	40	387.139691849714	0	489.006358516381	yes	no
M12	C5	R1	lambda	971	35	43	222.623124081709	0	334.364620680348	no	no
M12	C5	R1	kappa	971	35	43	212.024733521013	3.33066907387547e-16	323.766230119652	no	no
M12	C5	R1	delta	971	35	43	315.202312174345	0	426.943808772984	yes	no
M12	C6	R1	lambda	971	29	49	165.50753703796	2.81807910340603e-12	298.259310087605	no	no
M12	C6	R1	kappa	971	29	49	162.724243737106	7.10753678134779e-12	295.476016786751	no	no
M12	C6	R1	delta	971	29	49	190.052572941217	5.55111512312578e-16	322.804345990862	yes	no
M12	C7	R1	lambda	971	29	49	192.004526703306	3.33066907387547e-16	324.756299752952	no	no
M12	C7	R1	kappa	971	29	49	179.594685931084	2.33146835171283e-14	312.34645898073	no	no
M12	C7	R1	delta	971	29	49	217.189620777847	0	349.941393827493	yes	no
M12	C8	R1	lambda	971	23	55	143.315816165925	6.31006358275954e-12	298.945445795554	no	no
M12	C8	R1	kappa	971	23	55	146.922607820934	1.7776891070298e-12	302.552237450564	no	no
M12	C8	R1	delta	971	23	55	147.65207097795	1.37367894836871e-12	303.28170060758	yes	no
M12	C0	R2	lambda	971	31	47	235.446597664832	0	360.99904521728	no	no
M12	C0	R2	kappa	971	31	47	222.774564428978	0	348.327011981426	no	no
M12	C0	R2	delta	971	31	47	274.360519198096	0	399.912966750543	yes	no
M12	C1	R2	lambda	971	30	48	211.829242214874	0	340.956002778255	no	no
M12	C1	R2	kappa	971	30	48	219.518418565867	0	348.645179129247	no	no
M12	C1	R2	delta	971	30	48	259.130603204601	0	388.257363767982	yes	no
M12	C2	R2	lambda	971	29	49	187.074381284435	1.66533453693773e-15	319.826154334081	no	no
M12	C2	R2	kappa	971	29	49	196.106060394885	1.11022302462516e-16	328.857833444531	no	no
M12	C2	R2	delta	971	29	49	185.952536372093	2.55351295663786e-15	318.704309421739	yes	no
M12	C3	R2	lambda	971	29	49	201.043309221281	0	333.795082270927	no	no
M12	C3	R2	kappa	971	29	49	207.808666900219	0	340.560439949864	no	no
M12	C3	R2	delta	971	29	49	227.281108553524	0	360.032881603169	yes	no
M12	C4	R2	lambda	971	28	50	182.490333409066	2.55351295663786e-15	318.918904837637	no	no
M12	C4	R2	kappa	971	28	50	192.957462175654	1.11022302462516e-16	329.386033604225	no	no
M12	C4	R2	delta	971	28	50	176.756325996936	1.94289029309402e-14	313.184897425507	yes	no
M12	C5	R2	lambda	971	25	53	85.0550351220056	0.00145317011182611	232.836057019816	no	no
M12	C5	R2	kappa	971	25	53	85.5637054130154	0.0012919510041135	233.344727310826	no	no
M12	C5	R2	delta	971	25	53	139.349970382647	2.29300023413259e-10	287.130992280457	yes	no
M12	C6	R2	lambda	971	19	59	48.4369650585122	0.119530925561215	220.48276658523	no	yes
M12	C6	R2	kappa	971	19	59	50.5565515882255	0.0835934123521829	222.602353114943	no	yes
M12	C6	R2	delta	971	19	59	55.4222023536586	0.0336738689048168	227.468003880376	yes	no
M12	C7	R2	lambda	971	19	59	61.2855294038596	0.00972738500769477	233.331330930577	no	no
M12	C7	R2	kappa	971	19	59	61.7594683880603	0.00874306221895016	233.805269914778	no	no
M12	C7	R2	delta	971	19	59	84.3109019228787	2.30829028762258e-05	256.356703449596	yes	no
M12	C8	R2	lambda	971	13	65	30.6112397224501	0.243065877406373	229.25123972245	no	yes
M12	C8	R2	kappa	971	13	65	36.1819500018229	0.088373352162578	234.821950001823	no	yes
M12	C8	R2	delta	971	13	65	20.3479515145394	0.774786915496068	218.987951514539	yes	no
M3	C0	R1	lambda	972	43	35	491.348655445337	0	577.606719961466	no	no
M3	C0	R1	kappa	972	43	35	467.277695444199	0	553.535759960328	no	no
M3	C0	R1	delta	972	43	35	513.060322757358	0	599.318387273487	yes	no
M3	C1	R1	lambda	972	42	36	465.463094408487	0	554.761795707188	no	no
M3	C1	R1	kappa	972	42	36	458.913749110218	0	548.212450408919	no	no
M3	C1	R1	delta	972	42	36	533.854849740835	0	623.153551039536	yes	no
M3	C2	R1	lambda	972	41	37	433.922293788582	0	526.301378755903	no	no
M3	C2	R1	kappa	972	41	37	428.341043277428	0	520.720128244748	no	no
M3	C2	R1	delta	972	41	37	437.359911385342	0	529.738996352662	yes	no
M3	C3	R1	lambda	972	41	37	450.424927297705	0	542.804012265025	no	no
M3	C3	R1	kappa	972	41	37	444.020131232039	0	536.399216199359	no	no
M3	C3	R1	delta	972	41	37	523.874052506422	0	616.253137473743	yes	no
M3	C4	R1	lambda	972	40	38	425.223480835878	0	520.723480835878	no	no
M3	C4	R1	kappa	972	40	38	424.190064569152	0	519.690064569152	no	no
M3	C4	R1	delta	972	40	38	436.943561181273	0	532.443561181273	yes	no
M3	C5	R1	lambda	972	37	41	227.132528086996	0	332.246622046728	no	no
M3	C5	R1	kappa	972	37	41	223.105561400815	1.11022302462516e-16	328.219655360546	no	no
M3	C5	R1	delta	972	37	41	361.124583625507	0	466.238677585239	yes	no
M3	C6	R1	lambda	972	31	47	167.941164592125	1.04699582337275e-11	293.493612144572	no	no
M3	C6	R1	kappa	972	31	47	167.468427692035	1.22044596650994e-11	293.020875244482	no	no
M3	C6	R1	delta	972	31	47	208.391516650653	0	333.943964203101	yes	no
M3	C7	R1	lambda	972	31	47	197.735709195106	4.44089209850063e-16	323.288156747554	no	no
M3	C7	R1	kappa	972	31	47	192.376006554652	2.88657986402541e-15	317.9284541071	no	no
M3	C7	R1	delta	972	31	47	305.541708169833	0	431.094155722281	yes	no
M3	C8	R1	lambda	972	25	53	146.04229147325	2.43425279933263e-11	293.82331337106	no	no
M3	C8	R1	kappa	972	25	53	152.42000020854	2.74569256220047e-12	300.20102210635	no	no
M3	C8	R1	delta	972	25	53	180.956732604583	1.11022302462516e-16	328.737754502394	yes	no
M3	C0	R2	lambda	972	33	45	223.778547581073	0	342.330271719004	no	no
M3	C0	R2	kappa	972	33	45	218.501040165832	0	337.052764303763	no	no
M3	C0	R2	delta	972	33	45	276.376977065768	0	394.928701203699	yes	no
M3	C1	R2	lambda	972	32	46	207.876168479216	0	329.903946256994	no	no
M3	C1	R2	kappa	972	32	46	215.597069260398	0	337.624847038176	no	no
M3	C1	R2	delta	972	32	46	273.537059541596	0	395.564837319374	yes	no
M3	C2	R2	lambda	972	31	47	185.534763291756	2.99760216648792e-14	311.087210844203	no	no
M3	C2	R2	kappa	972	31	47	192.984949487715	2.33146835171283e-15	318.537397040162	no	no
M3	C2	R2	delta	972	31	47	201.14745359879	1.11022302462516e-16	326.699901151237	yes	no
M3	C3	R2	lambda	972	31	47	198.324677839555	3.33066907387547e-16	323.877125392003	no	no
M3	C3	R2	kappa	972	31	47	205.514134425972	0	331.06658197842	no	no
M3	C3	R2	delta	972	31	47	271.702659842578	0	397.255107395026	yes	no
M3	C4	R2	lambda	972	30	48	180.724624142144	4.9960036108132e-14	309.851384705524	no	no
M3	C4	R2	kappa	972	30	48	191.751008681577	1.11022302462516e-15	320.877769244957	no	no
M3	C4	R2	delta	972	30	48	200.896454057314	0	330.023214620695	yes	no
M3	C5	R2	lambda	972	27	51	85.1549015673308	0.00436384468181139	225.313174948626	no	no
M3	C5	R2	kappa	972	27	51	83.5705083056651	0.00605709724831094	223.72878168696	no	no
M3	C5	R2	delta	972	27	51	152.140652450874	2.79546386039442e-11	292.298925832169	yes	no
M3	C6	R2	lambda	972	21	57	47.829225242203	0.248002848891168	211.543510956489	no	yes
M3	C6	R2	kappa	972	21	57	46.8282371230232	0.280949781969529	210.542522837309	no	yes
M3	C6	R2	delta	972	21	57	54.3355637846297	0.0960921759956561	218.049849498915	yes	no
M3	C7	R2	lambda	972	21	57	60.6398655710516	0.0312163121546134	224.354151285337	no	no
M3	C7	R2	kappa	972	21	57	57.5710753304257	0.0552396552082618	221.285361044711	no	yes
M3	C7	R2	delta	972	21	57	114.275389332582	1.31537294389972e-08	277.989675046868	yes	no
M3	C8	R2	lambda	972	15	63	30.27200626356	0.451787719681847	219.768069255686	no	yes
M3	C8	R2	kappa	972	15	63	32.7277726444461	0.334477197179968	222.223835636572	no	yes
M3	C8	R2	delta	972	15	63	22.6296194957585	0.830174698987867	212.125682487884	yes	no
M8	C0	R1	lambda	972	42	36	491.455047688626	0	580.753748987327	no	no
M8	C0	R1	kappa	972	42	36	466.666300993798	0	555.965002292499	no	no
M8	C0	R1	delta	972	42	36	514.654495133342	0	603.953196432044	yes	no
M8	C1	R1	lambda	972	41	37	465.569486651776	0	557.948571619096	no	no
M8	C1	R1	kappa	972	41	37	458.302354659817	0	550.681439627137	no	no
M8	C1	R1	delta	972	41	37	535.449022116819	0	627.828107084139	yes	no
M8	C2	R1	lambda	972	40	38	434.028686031885	0	529.528686031885	no	no
M8	C2	R1	kappa	972	40	38	427.729648827026	0	523.229648827026	no	no
M8	C2	R1	delta	972	40	38	438.954083761326	0	534.454083761326	yes	no
M8	C3	R1	lambda	972	40	38	450.531319541003	0	546.031319541003	no	no
M8	C3	R1	kappa	972	40	38	443.408736781653	0	538.908736781653	no	no
M8	C3	R1	delta	972	40	38	525.468224882406	0	620.968224882406	yes	no
M8	C4	R1	lambda	972	39	39	425.329873079176	0	523.992124734805	no	no
M8	C4	R1	kappa	972	39	39	423.578670118766	0	522.240921774395	no	no
M8	C4	R1	delta	972	39	39	438.537733557257	0	537.199985212887	yes	no
M8	C5	R1	lambda	972	36	42	227.238920330285	0	335.644325735691	no	no
M8	C5	R1	kappa	972	36	42	222.494166950414	0	330.899572355819	no	no
M8	C5	R1	delta	972	36	42	362.718756001491	0	471.124161406897	yes	no
M8	C6	R1	lambda	972	30	48	168.047556835427	3.54793971979461e-12	297.174317398808	no	no
M8	C6	R1	kappa	972	30	48	166.857033241633	5.25424148634102e-12	295.983793805013	no	no
M8	C6	R1	delta	972	30	48	209.985689026637	0	339.112449590017	yes	no
M8	C7	R1	lambda	972	30	48	197.842101438405	1.11022302462516e-16	326.968862001785	no	no
M8	C7	R1	kappa	972	30	48	191.764612104266	1.11022302462516e-15	320.891372667647	no	no
M8	C7	R1	delta	972	30	48	307.135880545817	0	436.262641109197	yes	no
M8	C8	R1	lambda	972	24	54	146.148683716548	7.56328333295642e-12	297.825154304784	no	no
M8	C8	R1	kappa	972	24	54	151.808605758154	1.05249142734465e-12	303.485076346389	no	no
M8	C8	R1	delta	972	24	54	182.550904980567	0	334.227375568803	yes	no
M8	C0	R2	lambda	972	32	46	223.884939824362	0	345.91271760214	no	no
M8	C0	R2	kappa	972	32	46	217.889645715431	0	339.917423493209	no	no
M8	C0	R2	delta	972	32	46	277.971149441752	0	399.998927219529	yes	no
M8	C1	R2	lambda	972	31	47	207.982560722505	0	333.535008274953	no	no
M8	C1	R2	kappa	972	31	47	214.985674809997	0	340.538122362445	no	no
M8	C1	R2	delta	972	31	47	275.13123191758	0	400.683679470028	yes	no
M8	C2	R2	lambda	972	30	48	185.641155535058	9.2148511043888e-15	314.767916098438	no	no
M8	C2	R2	kappa	972	30	48	192.373555037313	8.88178419700125e-16	321.500315600693	no	no
M8	C2	R2	delta	972	30	48	202.741625974773	0	331.868386538154	yes	no
M8	C3	R2	lambda	972	30	48	198.431070082853	1.11022302462516e-16	327.557830646234	no	no
M8	C3	R2	kappa	972	30	48	204.902739975587	0	334.029500538967	no	no
M8	C3	R2	delta	972	30	48	273.296832218562	0	402.423592781943	yes	no
M8	C4	R2	lambda	972	29	49	180.831016385442	1.52100554373646e-14	313.582789435088	no	no
M8	C4	R2	kappa	972	29	49	191.139614231191	4.44089209850063e-16	323.891387280837	no	no
M8	C4	R2	delta	972	29	49	202.490626433298	0	335.242399482944	yes	no
M8	C5	R2	lambda	972	26	52	85.2612938106197	0.00247744161906349	229.203322796127	no	no
M8	C5	R2	kappa	972	26	52	82.959113855264	0.0040815238215538	226.901142840771	no	no
M8	C5	R2	delta	972	26	52	153.734824826858	5.45574696531048e-12	297.676853812365	yes	no
M8	C6	R2	lambda	972	20	58	47.9356174855054	0.181939488200392	215.78410233399	no	yes
M8	C6	R2	kappa	972	20	58	46.2168426726218	0.230953542581787	214.065327521107	no	yes
M8	C6	R2	delta	972	20	58	55.9297361606136	0.0484363495901892	223.778221009099	yes	no
M8	C7	R2	lambda	972	20	58	60.7462578143499	0.0187570243060674	228.594742662835	no	no
M8	C7	R2	kappa	972	20	58	56.9596808800398	0.0398946199051582	224.808165728525	no	no
M8	C7	R2	delta	972	20	58	115.869561708566	2.6154886034746e-09	283.718046557051	yes	no
M8	C8	R2	lambda	972	14	64	30.3783985068583	0.345361435654723	224.410144538604	no	yes
M8	C8	R2	kappa	972	14	64	32.1163781940603	0.269800825740853	226.148124225806	no	yes
M8	C8	R2	delta	972	14	64	24.2237918717424	0.669669718318496	218.255537903488	yes	no
M12	C0	R1	lambda	972	41	37	489.355713599479	0	581.734798566799	no	no
M12	C0	R1	kappa	972	41	37	465.596529716973	0	557.975614684293	no	no
M12	C0	R1	delta	972	41	37	511.757899586141	0	604.136984553461	yes	no
M12	C1	R1	lambda	972	40	38	463.470152562629	0	558.970152562629	no	no
M12	C1	R1	kappa	972	40	38	457.232583382992	0	552.732583382992	no	no
M12	C1	R1	delta	972	40	38	532.552426569617	0	628.052426569617	yes	no
M12	C2	R1	lambda	972	39	39	431.929351942725	0	530.591603598354	no	no
M12	C2	R1	kappa	972	39	39	426.659877550202	0	525.322129205831	no	no
M12	C2	R1	delta	972	39	39	436.057488214125	0	534.719739869754	yes	no
M12	C3	R1	lambda	972	39	39	448.431985451846	0	547.094237107475	no	no
M12	C3	R1	kappa	972	39	39	442.338965504829	0	541.001217160458	no	no
M12	C3	R1	delta	972	39	39	522.571629335205	0	621.233880990834	yes	no
M12	C4	R1	lambda	972	38	40	423.230538990019	0	525.097205656685	no	no
M12	C4	R1	kappa	972	38	40	422.508898841942	0	524.375565508608	no	no
M12	C4	R1	delta	972	38	40	435.641138010056	0	537.507804676723	yes	no
M12	C5	R1	lambda	972	35	43	225.139586241139	0	336.881082839778	no	no
M12	C5	R1	kappa	972	35	43	221.424395673589	0	333.165892272229	no	no
M12	C5	R1	delta	972	35	43	359.82216045429	0	471.563657052929	yes	no
M12	C6	R1	lambda	972	29	49	165.948222746267	2.43238762465126e-12	298.699995795913	no	no
M12	C6	R1	kappa	972	29	49	165.787261964809	2.5667246106309e-12	298.539035014454	no	no
M12	C6	R1	delta	972	29	49	207.089093479436	0	339.840866529081	yes	no
M12	C7	R1	lambda	972	29	49	195.742767349247	1.11022302462516e-16	328.494540398893	no	no
M12	C7	R1	kappa	972	29	49	190.694840827442	4.44089209850063e-16	323.446613877088	no	no
M12	C7	R1	delta	972	29	49	304.239284998616	0	436.991058048261	yes	no
M12	C8	R1	lambda	972	23	55	144.049349627391	4.8819837061842e-12	299.678979257021	no	no
M12	C8	R1	kappa	972	23	55	150.73883448133	4.58855176077577e-13	306.36846411096	no	no
M12	C8	R1	delta	972	23	55	179.654309433366	0	335.283939062996	yes	no
M12	C0	R2	lambda	972	31	47	221.785605735216	0	347.338053287663	no	no
M12	C0	R2	kappa	972	31	47	216.819874438607	0	342.372321991054	no	no
M12	C0	R2	delta	972	31	47	275.07455389455	0	400.627001446998	yes	no
M12	C1	R2	lambda	972	30	48	205.883226633359	0	335.009987196739	no	no
M12	C1	R2	kappa	972	30	48	213.915903533173	0	343.042664096553	no	no
M12	C1	R2	delta	972	30	48	272.234636370379	0	401.361396933759	yes	no
M12	C2	R2	lambda	972	29	49	183.541821445898	5.88418203051333e-15	316.293594495544	no	no
M12	C2	R2	kappa	972	29	49	191.303783760489	3.33066907387547e-16	324.055556810134	no	no
M12	C2	R2	delta	972	29	49	199.845030427572	0	332.596803477218	yes	no
M12	C3	R2	lambda	972	29	49	196.331735993696	1.11022302462516e-16	329.083509043342	no	no
M12	C3	R2	kappa	972	29	49	203.832968698762	0	336.584741748408	no	no
M12	C3	R2	delta	972	29	49	270.400236671361	0	403.152009721006	yes	no
M12	C4	R2	lambda	972	28	50	178.731682296285	9.65894031423886e-15	315.160253724857	no	no
M12	C4	R2	kappa	972	28	50	190.069842954367	2.22044604925031e-16	326.498414382938	no	no
M12	C4	R2	delta	972	28	50	199.594030886097	0	336.022602314668	yes	no
M12	C5	R2	lambda	972	25	53	83.1619597214732	0.00223606553180855	230.942981619283	no	no
M12	C5	R2	kappa	972	25	53	81.8893425784395	0.00296946036836621	229.67036447625	no	no
M12	C5	R2	delta	972	25	53	150.838229279657	4.73565631153861e-12	298.619251177467	yes	no
M12	C6	R2	lambda	972	19	59	45.8362833963454	0.179063124529769	217.882084923063	no	yes
M12	C6	R2	kappa	972	19	59	45.1470713957976	0.197979744432389	217.192872922515	no	yes
M12	C6	R2	delta	972	19	59	53.0331406134123	0.0534063372935885	225.07894214013	yes	no
M12	C7	R2	lambda	972	19	59	58.6469237251927	0.0173247953765646	230.69272525191	no	no
M12	C7	R2	kappa	972	19	59	55.8899096032156	0.0306689810290401	227.935711129933	no	no
M12	C7	R2	delta	972	19	59	112.972966161365	2.2836772473056e-09	285.018767688083	yes	no
M12	C8	R2	lambda	972	13	65	28.2790644177011	0.344864502747438	226.919064417701	no	yes
M12	C8	R2	kappa	972	13	65	31.0466069172361	0.226538185612035	229.686606917236	no	yes
M12	C8	R2	delta	972	13	65	21.3271963245411	0.724883635377333	219.967196324541	yes	no
M3	C0	R1	lambda	973	43	35	528.506193688807	0	614.764258204936	no	no
M3	C0	R1	kappa	973	43	35	493.192436597578	0	579.450501113707	no	no
M3	C0	R1	delta	973	43	35	432.935517230348	0	519.193581746477	yes	no
M3	C1	R1	lambda	973	42	36	463.149973688962	0	552.448674987663	no	no
M3	C1	R1	kappa	973	42	36	437.909039396224	0	527.207740694926	no	no
M3	C1	R1	delta	973	42	36	425.34497448364	0	514.643675782341	yes	no
M3	C2	R1	lambda	973	41	37	428.169188469328	0	520.548273436649	no	no
M3	C2	R1	kappa	973	41	37	407.844289797803	0	500.223374765123	no	no
M3	C2	R1	delta	973	41	37	394.65386014325	0	487.032945110571	yes	no
M3	C3	R1	lambda	973	41	37	442.659991954708	0	535.039076922028	no	no
M3	C3	R1	kappa	973	41	37	421.946581160672	0	514.325666127992	no	no
M3	C3	R1	delta	973	41	37	419.522757210598	0	511.901842177918	yes	no
M3	C4	R1	lambda	973	40	38	416.655806943014	0	512.155806943014	no	no
M3	C4	R1	kappa	973	40	38	398.962330279291	0	494.462330279291	no	no
M3	C4	R1	delta	973	40	38	374.10576718228	0	469.60576718228	yes	no
M3	C5	R1	lambda	973	37	41	224.704871898553	0	329.818965858284	no	no
M3	C5	R1	kappa	973	37	41	211.046598826099	4.21884749357559e-15	316.16069278583	no	no
M3	C5	R1	delta	973	37	41	251.926659955769	0	357.040753915501	yes	no
M3	C6	R1	lambda	973	31	47	163.959975893268	3.77968767395487e-11	289.512423445716	no	no
M3	C6	R1	kappa	973	31	47	158.904210803997	1.88288162839001e-10	284.456658356445	no	no
M3	C6	R1	delta	973	31	47	185.584837534525	2.94209101525666e-14	311.137285086973	yes	no
M3	C7	R1	lambda	973	31	47	192.52839664044	2.66453525910038e-15	318.080844192887	no	no
M3	C7	R1	kappa	973	31	47	185.948942179357	2.59792187762287e-14	311.501389731805	no	no
M3	C7	R1	delta	973	31	47	222.12076475496	0	347.673212307407	yes	no
M3	C8	R1	lambda	973	25	53	140.295024108442	1.67569180753446e-10	288.076046006252	no	no
M3	C8	R1	kappa	973	25	53	141.631980222065	1.07332920329384e-10	289.413002119875	no	no
M3	C8	R1	delta	973	25	53	146.634829256239	1.991085074593e-11	294.415851154049	yes	no
M3	C0	R2	lambda	973	33	45	248.786550547066	0	367.338274684997	no	no
M3	C0	R2	kappa	973	33	45	235.128212410102	0	353.679936548033	no	no
M3	C0	R2	delta	973	33	45	227.977284875287	0	346.529009013218	yes	no
M3	C1	R2	lambda	973	32	46	205.760842901404	1.11022302462516e-16	327.788620679181	no	no
M3	C1	R2	kappa	973	32	46	198.101304797762	1.22124532708767e-15	320.129082575539	no	no
M3	C1	R2	delta	973	32	46	220.841937228522	0	342.8697150063	yes	no
M3	C2	R2	lambda	973	31	47	180.61041437189	1.58761892521397e-13	306.162861924338	no	no
M3	C2	R2	kappa	973	31	47	175.420748580011	8.99169627643914e-13	300.973196132458	no	no
M3	C2	R2	delta	973	31	47	194.680062623786	1.33226762955019e-15	320.232510176234	yes	no
M3	C3	R2	lambda	973	31	47	191.715341959843	3.5527136788005e-15	317.26778951229	no	no
M3	C3	R2	kappa	973	31	47	185.491188340469	3.04201108747293e-14	311.043635892917	no	no
M3	C3	R2	delta	973	31	47	216.248376508279	0	341.800824060727	yes	no
M3	C4	R2	lambda	973	30	48	173.953442114754	4.95714580495132e-13	303.080202678134	no	no
M3	C4	R2	kappa	973	30	48	170.063617225435	1.81898940354586e-12	299.190377788815	no	no
M3	C4	R2	delta	973	30	48	179.555813362772	7.43849426498855e-14	308.682573926152	yes	no
M3	C5	R2	lambda	973	27	51	86.2290821108092	0.00347863218112787	226.387355492104	no	no
M3	C5	R2	kappa	973	27	51	82.7056947303929	0.00721991179872483	222.863968111688	no	no
M3	C5	R2	delta	973	27	51	117.577262544543	1.28398508081329e-06	257.735535925838	yes	no
M3	C6	R2	lambda	973	21	57	48.5761361107467	0.225102340089833	212.290421825032	no	yes
M3	C6	R2	kappa	973	21	57	48.8208918560662	0.217915398663701	212.535177570352	no	yes
M3	C6	R2	delta	973	21	57	67.948134541563	0.00682949576298419	231.662420255849	yes	no
M3	C7	R2	lambda	973	21	57	59.5535473032947	0.0383919484376348	223.26783301758	no	no
M3	C7	R2	kappa	973	21	57	58.3325151809784	0.0481383911989365	222.046800895264	no	no
M3	C7	R2	delta	973	21	57	81.8108693712524	0.000228696679533402	245.525155085538	yes	no
M3	C8	R2	lambda	973	15	63	30.3189575522195	0.449408149701816	219.815020544345	no	yes
M3	C8	R2	kappa	973	15	63	34.154585504561	0.274694788718595	223.650648496687	no	yes
M3	C8	R2	delta	973	15	63	30.328577996983	0.448921094033759	219.824640989109	yes	no
M8	C0	R1	lambda	973	42	36	528.612585901936	0	617.911287200638	no	no
M8	C0	R1	kappa	973	42	36	492.714206947734	0	582.012908246436	no	no
M8	C0	R1	delta	973	42	36	442.208529820143	0	531.507231118844	yes	no
M8	C1	R1	lambda	973	41	37	463.256365902093	0	555.635450869413	no	no
M8	C1	R1	kappa	973	41	37	437.430809746401	0	529.809894713721	no	no
M8	C1	R1	delta	973	41	37	434.617987073434	0	526.997072040755	yes	no
M8	C2	R1	lambda	973	40	38	428.275580682465	0	523.775580682465	no	no
M8	C2	R1	kappa	973	40	38	407.366060148007	0	502.866060148007	no	no
M8	C2	R1	delta	973	40	38	403.926872733045	0	499.426872733045	yes	no
M8	C3	R1	lambda	973	40	38	442.766384167834	0	538.266384167834	no	no
M8	C3	R1	kappa	973	40	38	421.468351510903	0	516.968351510903	no	no
M8	C3	R1	delta	973	40	38	428.795769800392	0	524.295769800392	yes	no
M8	C4	R1	lambda	973	39	39	416.76219915614	0	515.424450811769	no	no
M8	C4	R1	kappa	973	39	39	398.484100629522	0	497.146352285151	no	no
M8	C4	R1	delta	973	39	39	383.378779772075	0	482.041031427704	yes	no
M8	C5	R1	lambda	973	36	42	224.811264111683	0	333.216669517089	no	no
M8	C5	R1	kappa	973	36	42	210.568369176275	1.66533453693773e-15	318.973774581681	no	no
M8	C5	R1	delta	973	36	42	261.199672545564	0	369.605077950969	yes	no
M8	C6	R1	lambda	973	30	48	164.066368106404	1.31166189021314e-11	293.193128669785	no	no
M8	C6	R1	kappa	973	30	48	158.425981154201	8.12989675580411e-11	287.552741717581	no	no
M8	C6	R1	delta	973	30	48	194.85785012432	3.33066907387547e-16	323.9846106877	yes	no
M8	C7	R1	lambda	973	30	48	192.634788853565	7.7715611723761e-16	321.761549416946	no	no
M8	C7	R1	kappa	973	30	48	185.470712529589	9.76996261670138e-15	314.597473092969	no	no
M8	C7	R1	delta	973	30	48	231.393777344754	0	360.520537908135	yes	no
M8	C8	R1	lambda	973	24	54	140.401416321568	5.41706679513254e-11	292.077886909803	no	no
M8	C8	R1	kappa	973	24	54	141.153750572296	4.1948444717832e-11	292.830221160531	no	no
M8	C8	R1	delta	973	24	54	155.907841846033	2.47468712188947e-13	307.584312434269	yes	no
M8	C0	R2	lambda	973	32	46	248.892942760195	0	370.920720537973	no	no
M8	C0	R2	kappa	973	32	46	234.649982760258	0	356.677760538036	no	no
M8	C0	R2	delta	973	32	46	237.250297465082	0	359.27807524286	yes	no
M8	C1	R2	lambda	973	31	47	205.867235114534	0	331.419682666982	no	no
M8	C1	R2	kappa	973	31	47	197.623075147938	4.44089209850063e-16	323.175522700386	no	no
M8	C1	R2	delta	973	31	47	230.114949818316	0	355.667397370764	yes	no
M8	C2	R2	lambda	973	30	48	180.716806585027	5.00710584105946e-14	309.843567148407	no	no
M8	C2	R2	kappa	973	30	48	174.942518930214	3.55382390182513e-13	304.069279493595	no	no
M8	C2	R2	delta	973	30	48	203.953075213581	0	333.079835776961	yes	no
M8	C3	R2	lambda	973	30	48	191.821734172968	1.11022302462516e-15	320.948494736349	no	no
M8	C3	R2	kappa	973	30	48	185.0129586907	1.14352971536391e-14	314.139719254081	no	no
M8	C3	R2	delta	973	30	48	225.521389098074	0	354.648149661454	yes	no
M8	C4	R2	lambda	973	29	49	174.05983432788	1.56763491077072e-13	306.811607377525	no	no
M8	C4	R2	kappa	973	29	49	169.585387575666	7.16759984698001e-13	302.337160625312	no	no
M8	C4	R2	delta	973	29	49	188.828825952567	8.88178419700125e-16	321.580599002212	yes	no
M8	C5	R2	lambda	973	26	52	86.33547432394	0.00195192755544382	230.277503309447	no	no
M8	C5	R2	kappa	973	26	52	82.2274650805695	0.00476690593518714	226.169494066077	no	no
M8	C5	R2	delta	973	26	52	126.850275134337	3.40091353967509e-08	270.792304119844	yes	no
M8	C6	R2	lambda	973	20	58	48.682528323883	0.163147600687346	216.531013172368	no	yes
M8	C6	R2	kappa	973	20	58	48.3426622062697	0.171512880029676	216.191147054755	no	yes
M8	C6	R2	delta	973	20	58	77.2211471313576	0.000371775422280396	245.069631979842	yes	no
M8	C7	R2	lambda	973	20	58	59.6599395164205	0.0234418950157287	227.508424364905	no	no
M8	C7	R2	kappa	973	20	58	57.8542855312097	0.0335729983089454	225.702770379695	no	no
M8	C7	R2	delta	973	20	58	91.083881961047	7.41710686102959e-06	258.932366809532	yes	no
M8	C8	R2	lambda	973	14	64	30.4253497653453	0.343178865668861	224.457095797091	no	yes
M8	C8	R2	kappa	973	14	64	33.6763558547923	0.211732407435884	227.708101886538	no	yes
M8	C8	R2	delta	973	14	64	39.6015905867776	0.0717207329014127	233.633336618524	yes	no
M12	C0	R1	lambda	973	41	37	526.513251822431	0	618.892336789751	no	no
M12	C0	R1	kappa	973	41	37	491.503967145378	0	583.883052112698	no	no
M12	C0	R1	delta	973	41	37	431.948441017309	0	524.327525984629	yes	no
M12	C1	R1	lambda	973	40	38	461.157031822588	0	556.657031822588	no	no
M12	C1	R1	kappa	973	40	38	436.220569944044	0	531.720569944044	no	no
M12	C1	R1	delta	973	40	38	424.3578982706	0	519.8578982706	yes	no
M12	C2	R1	lambda	973	39	39	426.176246602954	0	524.838498258583	no	no
M12	C2	R1	kappa	973	39	39	406.155820345623	0	504.818072001252	no	no
M12	C2	R1	delta	973	39	39	393.666783930211	0	492.32903558584	yes	no
M12	C3	R1	lambda	973	39	39	440.667050088332	0	539.329301743961	no	no
M12	C3	R1	kappa	973	39	39	420.258111708544	0	518.920363364173	no	no
M12	C3	R1	delta	973	39	39	418.535680997558	0	517.197932653187	yes	no
M12	C4	R1	lambda	973	38	40	414.662865076638	0	516.529531743305	no	no
M12	C4	R1	kappa	973	38	40	397.273860827163	0	499.140527493829	no	no
M12	C4	R1	delta	973	38	40	373.11869096924	0	474.985357635907	yes	no
M12	C5	R1	lambda	973	35	43	222.711930032178	0	334.453426630818	no	no
M12	C5	R1	kappa	973	35	43	209.358129373919	7.7715611723761e-16	321.099625972558	no	no
M12	C5	R1	delta	973	35	43	250.939583742729	0	362.681080341369	yes	no
M12	C6	R1	lambda	973	29	49	161.967034026894	9.12936393149266e-12	294.718807076539	no	no
M12	C6	R1	kappa	973	29	49	157.215741351817	4.3324122067645e-11	289.967514401462	no	no
M12	C6	R1	delta	973	29	49	184.597761321486	4.10782519111308e-15	317.349534371131	yes	no
M12	C7	R1	lambda	973	29	49	190.535454774064	5.55111512312578e-16	323.287227823709	no	no
M12	C7	R1	kappa	973	29	49	184.26047272723	4.55191440096314e-15	317.012245776875	no	no
M12	C7	R1	delta	973	29	49	221.13368854192	0	353.885461591565	yes	no
M12	C8	R1	lambda	973	23	55	138.302082242066	3.59053897724948e-11	293.931711871695	no	no
M12	C8	R1	kappa	973	23	55	139.943510769937	2.03806971299514e-11	295.573140399567	no	no
M12	C8	R1	delta	973	23	55	145.647753043199	2.78588263569191e-12	301.277382672828	yes	no
M12	C0	R2	lambda	973	31	47	246.79360868069	0	372.346056233138	no	no
M12	C0	R2	kappa	973	31	47	233.439742957902	0	358.992190510349	no	no
M12	C0	R2	delta	973	31	47	226.990208662247	0	352.542656214695	yes	no
M12	C1	R2	lambda	973	30	48	203.767901035029	0	332.894661598409	no	no
M12	C1	R2	kappa	973	30	48	196.412835345582	2.22044604925031e-16	325.539595908962	no	no
M12	C1	R2	delta	973	30	48	219.854861015482	0	348.981621578862	yes	no
M12	C2	R2	lambda	973	29	49	178.617472505516	3.27515792264421e-14	311.369245555161	no	no
M12	C2	R2	kappa	973	29	49	173.732279127831	1.75304215588312e-13	306.484052177476	no	no
M12	C2	R2	delta	973	29	49	193.692986410746	1.11022302462516e-16	326.444759460392	yes	no
M12	C3	R2	lambda	973	29	49	189.722400093466	6.66133814775094e-16	322.474173143112	no	no
M12	C3	R2	kappa	973	29	49	183.802718888341	5.44009282066327e-15	316.554491937987	no	no
M12	C3	R2	delta	973	29	49	215.261300295239	0	348.013073344885	yes	no
M12	C4	R2	lambda	973	28	50	171.960500248378	1.02695629777827e-13	308.389071676949	no	no
M12	C4	R2	kappa	973	28	50	168.375147773307	3.52384788016025e-13	304.803719201879	no	no
M12	C4	R2	delta	973	28	50	178.568737149732	1.0325074129014e-14	314.997308578304	yes	no
M12	C5	R2	lambda	973	25	53	84.2361402444348	0.00175325789179237	232.017162142245	no	no
M12	C5	R2	kappa	973	25	53	81.0172252782127	0.00359621884961459	228.798247176023	no	no
M12	C5	R2	delta	973	25	53	116.590186331503	3.07315420999821e-07	264.371208229313	yes	no
M12	C6	R2	lambda	973	19	59	46.5831942443723	0.160083751591721	218.62899577109	no	yes
M12	C6	R2	kappa	973	19	59	47.1324224038861	0.147114883796921	219.178223930604	no	yes
M12	C6	R2	delta	973	19	59	66.9610583285232	0.00256332356175892	239.006859855241	yes	no
M12	C7	R2	lambda	973	19	59	57.5606054369186	0.0217845312691467	229.606406963636	no	no
M12	C7	R2	kappa	973	19	59	56.6440457288506	0.0263222814401265	228.689847255568	no	no
M12	C7	R2	delta	973	19	59	80.8237931582126	6.35023729785855e-05	252.86959468493	yes	no
M12	C8	R2	lambda	973	13	65	28.3260156858434	0.342605032995223	226.966015685843	no	yes
M12	C8	R2	kappa	973	13	65	32.4661160524332	0.178156279253664	231.106116052433	no	yes
M12	C8	R2	delta	973	13	65	29.3415017839432	0.295782737869992	227.981501783943	yes	no
M3	C0	R1	lambda	974	43	35	526.211904509704	0	612.469969025833	no	no
M3	C0	R1	kappa	974	43	35	517.67030112466	0	603.928365640789	no	no
M3	C0	R1	delta	974	43	35	605.624814951217	0	691.882879467346	yes	no
M3	C1	R1	lambda	974	42	36	487.273887604136	0	576.572588902837	no	no
M3	C1	R1	kappa	974	42	36	458.309388905999	0	547.6080902047	no	no
M3	C1	R1	delta	974	42	36	568.163101869874	0	657.461803168576	yes	no
M3	C2	R1	lambda	974	41	37	450.167383802204	0	542.546468769525	no	no
M3	C2	R1	kappa	974	41	37	437.543554052913	0	529.922639020233	no	no
M3	C2	R1	delta	974	41	37	499.6589848182	0	592.03806978552	yes	no
M3	C3	R1	lambda	974	41	37	464.588037607695	0	556.967122575016	no	no
M3	C3	R1	kappa	974	41	37	453.2208978559	0	545.59998282322	no	no
M3	C3	R1	delta	974	41	37	547.209521962488	0	639.588606929809	yes	no
M3	C4	R1	lambda	974	40	38	439.023010729501	0	534.523010729501	no	no
M3	C4	R1	kappa	974	40	38	432.216893080319	0	527.716893080319	no	no
M3	C4	R1	delta	974	40	38	505.24317430728	0	600.74317430728	yes	no
M3	C5	R1	lambda	974	37	41	235.209419979529	0	340.32351393926	no	no
M3	C5	R1	kappa	974	37	41	218.84380619129	3.33066907387547e-16	323.957900151021	no	no
M3	C5	R1	delta	974	37	41	359.176499663742	0	464.290593623474	yes	no
M3	C6	R1	lambda	974	31	47	176.09782037072	7.18092252327551e-13	301.650267923167	no	no
M3	C6	R1	kappa	974	31	47	165.404701681526	2.37668773550581e-11	290.957149233974	no	no
M3	C6	R1	delta	974	31	47	201.857529015366	1.11022302462516e-16	327.409976567813	yes	no
M3	C7	R1	lambda	974	31	47	200.169973565048	2.22044604925031e-16	325.722421117495	no	no
M3	C7	R1	kappa	974	31	47	194.448718981691	1.4432899320127e-15	320.001166534139	no	no
M3	C7	R1	delta	974	31	47	260.942835517556	0	386.495283070004	yes	no
M3	C8	R1	lambda	974	25	53	151.678859801562	3.54571927374536e-12	299.459881699373	no	no
M3	C8	R1	kappa	974	25	53	151.311111907594	4.02455846426619e-12	299.092133805404	no	no
M3	C8	R1	delta	974	25	53	178.922878496243	2.22044604925031e-16	326.703900394054	yes	no
M3	C0	R2	lambda	974	33	45	241.108700329839	0	359.66042446777	no	no
M3	C0	R2	kappa	974	33	45	256.060988530578	0	374.612712668509	no	no
M3	C0	R2	delta	974	33	45	364.236531010687	0	482.788255148618	yes	no
M3	C1	R2	lambda	974	32	46	221.098296165326	0	343.126073943104	no	no
M3	C1	R2	kappa	974	32	46	221.696213772088	0	343.723991549866	no	no
M3	C1	R2	delta	974	32	46	343.033734843314	0	465.061512621092	yes	no
M3	C2	R2	lambda	974	31	47	193.14669835951	2.22044604925031e-15	318.699145911958	no	no
M3	C2	R2	kappa	974	31	47	211.292379057565	0	336.844826610012	no	no
M3	C2	R2	delta	974	31	47	301.487508814214	0	427.039956366661	yes	no
M3	C3	R2	lambda	974	31	47	204.720874616138	0	330.273322168586	no	no
M3	C3	R2	kappa	974	31	47	225.451661491	0	351.004109043447	no	no
M3	C3	R2	delta	974	31	47	333.023029750017	0	458.575477302465	yes	no
M3	C4	R2	lambda	974	30	48	187.050708551656	5.6621374255883e-15	316.177469115036	no	no
M3	C4	R2	kappa	974	30	48	210.842013807954	0	339.968774371334	no	no
M3	C4	R2	delta	974	30	48	299.255087718919	0	428.381848282299	yes	no
M3	C5	R2	lambda	974	27	51	90.0218377156288	0.00152000466048718	230.180111096924	no	no
M3	C5	R2	kappa	974	27	51	93.7380713462991	0.000649332770318978	233.896344727594	no	no
M3	C5	R2	delta	974	27	51	224.234565659529	0	364.392839040824	yes	no
M3	C6	R2	lambda	974	21	57	53.8120452597013	0.104583759012111	217.526330973987	no	yes
M3	C6	R2	kappa	974	21	57	59.7811492981252	0.0367791636167843	223.495435012411	no	no
M3	C6	R2	delta	974	21	57	129.147233548638	8.47018011285172e-11	292.861519262924	yes	no
M3	C7	R2	lambda	974	21	57	60.3899800078356	0.0327531005874071	224.104265722121	no	no
M3	C7	R2	kappa	974	21	57	73.9393760006442	0.0016946759186679	237.65366171493	no	no
M3	C7	R2	delta	974	21	57	137.722173396033	4.10149691987272e-12	301.436459110319	yes	no
M3	C8	R2	lambda	974	15	63	34.8339485346963	0.248732598827616	224.330011526822	no	yes
M3	C8	R2	kappa	974	15	63	46.7847198753783	0.026114102632566	236.280782867504	no	no
M3	C8	R2	delta	974	15	63	80.0464476221195	1.94547155885072e-06	269.542510614246	yes	no
M8	C0	R1	lambda	974	42	36	526.318296710493	0	615.616998009195	no	no
M8	C0	R1	kappa	974	42	36	517.390038452145	0	606.688739750846	no	no
M8	C0	R1	delta	974	42	36	565.444249720473	0	654.742951019174	yes	no
M8	C1	R1	lambda	974	41	37	487.380279804924	0	579.759364772244	no	no
M8	C1	R1	kappa	974	41	37	458.029126233497	0	550.408211200818	no	no
M8	C1	R1	delta	974	41	37	527.98253663913	0	620.361621606451	yes	no
M8	C2	R1	lambda	974	40	38	450.273776003004	0	545.773776003004	no	no
M8	C2	R1	kappa	974	40	38	437.263291380428	0	532.763291380428	no	no
M8	C2	R1	delta	974	40	38	459.478419587456	0	554.978419587456	yes	no
M8	C3	R1	lambda	974	40	38	464.694429808489	0	560.194429808489	no	no
M8	C3	R1	kappa	974	40	38	452.940635183403	0	548.440635183403	no	no
M8	C3	R1	delta	974	40	38	507.028956731744	0	602.528956731744	yes	no
M8	C4	R1	lambda	974	39	39	439.129402930294	0	537.791654585923	no	no
M8	C4	R1	kappa	974	39	39	431.936630407822	0	530.598882063451	no	no
M8	C4	R1	delta	974	39	39	465.062609076535	0	563.724860732165	yes	no
M8	C5	R1	lambda	974	36	42	235.315812180317	0	343.721217585722	no	no
M8	C5	R1	kappa	974	36	42	218.563543518788	1.11022302462516e-16	326.968948924193	no	no
M8	C5	R1	delta	974	36	42	318.995934432998	0	427.401339838404	yes	no
M8	C6	R1	lambda	974	30	48	176.20421257152	2.3214763444912e-13	305.3309731349	no	no
M8	C6	R1	kappa	974	30	48	165.124439009042	9.28079835205153e-12	294.251199572422	no	no
M8	C6	R1	delta	974	30	48	161.676963784622	2.85257373278114e-11	290.803724348002	yes	no
M8	C7	R1	lambda	974	30	48	200.276365765841	0	329.403126329221	no	no
M8	C7	R1	kappa	974	30	48	194.168456309194	4.44089209850063e-16	323.295216872574	no	no
M8	C7	R1	delta	974	30	48	220.762270286812	0	349.889030850192	yes	no
M8	C8	R1	lambda	974	24	54	151.785252002356	1.06115116693672e-12	303.461722590591	no	no
M8	C8	R1	kappa	974	24	54	151.030849235097	1.38267175486817e-12	302.707319823332	no	no
M8	C8	R1	delta	974	24	54	138.742313265499	9.49921252768604e-11	290.418783853734	yes	no
M8	C0	R2	lambda	974	32	46	241.215092530628	0	363.242870308405	no	no
M8	C0	R2	kappa	974	32	46	255.780725858062	0	377.80850363584	no	no
M8	C0	R2	delta	974	32	46	324.055965779942	0	446.08374355772	yes	no
M8	C1	R2	lambda	974	31	47	221.204688366114	0	346.757135918562	no	no
M8	C1	R2	kappa	974	31	47	221.415951099587	0	346.968398652034	no	no
M8	C1	R2	delta	974	31	47	302.85316961257	0	428.405617165018	yes	no
M8	C2	R2	lambda	974	30	48	193.25309056031	6.66133814775094e-16	322.379851123691	no	no
M8	C2	R2	kappa	974	30	48	211.01211638508	0	340.13887694846	no	no
M8	C2	R2	delta	974	30	48	261.306943583469	0	390.43370414685	yes	no
M8	C3	R2	lambda	974	30	48	204.827266816931	0	333.954027380312	no	no
M8	C3	R2	kappa	974	30	48	225.171398818503	0	354.298159381883	no	no
M8	C3	R2	delta	974	30	48	292.842464519273	0	421.969225082653	yes	no
M8	C4	R2	lambda	974	29	49	187.157100752449	1.66533453693773e-15	319.908873802094	no	no
M8	C4	R2	kappa	974	29	49	210.561751135457	0	343.313524185102	no	no
M8	C4	R2	delta	974	29	49	259.074522488175	0	391.82629553782	yes	no
M8	C5	R2	lambda	974	26	52	90.1282299164168	0.000819123739287164	234.070258901924	no	no
M8	C5	R2	kappa	974	26	52	93.4578086737974	0.00037002336842229	237.399837659305	no	no
M8	C5	R2	delta	974	26	52	184.054000428784	1.11022302462516e-16	327.996029414292	yes	no
M8	C6	R2	lambda	974	20	58	53.9184374605014	0.0697145793596187	221.766922308986	no	yes
M8	C6	R2	kappa	974	20	58	59.5008866256405	0.0242094402339874	227.349371474125	no	no
M8	C6	R2	delta	974	20	58	88.9666683178942	1.38857525412428e-05	256.815153166379	yes	no
M8	C7	R2	lambda	974	20	58	60.4963722086289	0.0197529125503104	228.344857057114	no	no
M8	C7	R2	kappa	974	20	58	73.6591133281469	0.000936831379294345	241.507598176632	no	no
M8	C7	R2	delta	974	20	58	97.5416081652888	1.03526544370514e-06	265.390093013774	yes	no
M8	C8	R2	lambda	974	14	64	34.9403407354895	0.171610636270945	228.972086767236	no	yes
M8	C8	R2	kappa	974	14	64	46.504457202881	0.015444412146381	240.536203234627	no	no
M8	C8	R2	delta	974	14	64	39.8658823913752	0.0679674454577593	233.897628423121	yes	no
M12	C0	R1	lambda	974	41	37	524.218962647892	0	616.598047615212	no	no
M12	C0	R1	kappa	974	41	37	515.840284671694	0	608.219369639014	no	no
M12	C0	R1	delta	974	41	37	564.855868896826	0	657.234953864146	yes	no
M12	C1	R1	lambda	974	40	38	485.280945742322	0	580.780945742322	no	no
M12	C1	R1	kappa	974	40	38	456.479372453046	0	551.979372453046	no	no
M12	C1	R1	delta	974	40	38	527.394155815483	0	622.894155815483	yes	no
M12	C2	R1	lambda	974	39	39	448.174441940391	0	546.83669359602	no	no
M12	C2	R1	kappa	974	39	39	435.713537599961	0	534.37578925559	no	no
M12	C2	R1	delta	974	39	39	458.890038763809	0	557.552290419438	yes	no
M12	C3	R1	lambda	974	39	39	462.59509574588	0	561.257347401509	no	no
M12	C3	R1	kappa	974	39	39	451.390881402977	0	550.053133058606	no	no
M12	C3	R1	delta	974	39	39	506.440575908097	0	605.102827563726	yes	no
M12	C4	R1	lambda	974	38	40	437.030068867685	0	538.896735534352	no	no
M12	C4	R1	kappa	974	38	40	430.386876627396	0	532.253543294062	no	no
M12	C4	R1	delta	974	38	40	464.474228252888	0	566.340894919555	yes	no
M12	C5	R1	lambda	974	35	43	233.216478117715	0	344.957974716355	no	no
M12	C5	R1	kappa	974	35	43	217.013789738337	1.11022302462516e-16	328.755286336977	no	no
M12	C5	R1	delta	974	35	43	318.407553609351	0	430.149050207991	yes	no
M12	C6	R1	lambda	974	29	49	174.104878508906	1.54321000422897e-13	306.856651558552	no	no
M12	C6	R1	kappa	974	29	49	163.574685228574	5.36182209742719e-12	296.326458278219	no	no
M12	C6	R1	delta	974	29	49	161.088582960975	1.2196910148532e-11	293.84035601062	yes	no
M12	C7	R1	lambda	974	29	49	198.177031703232	0	330.928804752877	no	no
M12	C7	R1	kappa	974	29	49	192.618702528768	2.22044604925031e-16	325.370475578413	no	no
M12	C7	R1	delta	974	29	49	220.173889463165	0	352.92566251281	yes	no
M12	C8	R1	lambda	974	23	55	149.685917939747	6.67688127009569e-13	305.315547569376	no	no
M12	C8	R1	kappa	974	23	55	149.481095454671	7.18203274630014e-13	305.1107250843	no	no
M12	C8	R1	delta	974	23	55	138.153932441852	3.77828879294384e-11	293.783562071482	yes	no
M12	C0	R2	lambda	974	31	47	239.115758468026	0	364.668206020474	no	no
M12	C0	R2	kappa	974	31	47	254.230972077612	0	379.783419630059	no	no
M12	C0	R2	delta	974	31	47	323.467584956295	0	449.020032508743	yes	no
M12	C1	R2	lambda	974	30	48	219.105354303513	0	348.232114866893	no	no
M12	C1	R2	kappa	974	30	48	219.866197319136	0	348.992957882516	no	no
M12	C1	R2	delta	974	30	48	302.264788788923	0	431.391549352303	yes	no
M12	C2	R2	lambda	974	29	49	191.153756497697	4.44089209850063e-16	323.905529547342	no	no
M12	C2	R2	kappa	974	29	49	209.462362604612	0	342.214135654258	no	no
M12	C2	R2	delta	974	29	49	260.718562759822	0	393.470335809468	yes	no
M12	C3	R2	lambda	974	29	49	202.727932754323	0	335.479705803968	no	no
M12	C3	R2	kappa	974	29	49	223.621645038077	0	356.373418087722	no	no
M12	C3	R2	delta	974	29	49	292.254083695626	0	425.005856745271	yes	no
M12	C4	R2	lambda	974	28	50	185.05776668984	9.99200722162641e-16	321.486338118411	no	no
M12	C4	R2	kappa	974	28	50	209.011997355031	0	345.440568783602	no	no
M12	C4	R2	delta	974	28	50	258.486141664528	0	394.914713093099	yes	no
M12	C5	R2	lambda	974	25	53	88.0288958538152	0.00072313537463331	235.809917751625	no	no
M12	C5	R2	kappa	974	25	53	91.9080548933466	0.000280621915064394	239.689076791157	no	no
M12	C5	R2	delta	974	25	53	183.465619605137	0	331.246641502948	yes	no
M12	C6	R2	lambda	974	19	59	51.8191033978878	0.0667868253849908	223.864904924605	no	yes
M12	C6	R2	kappa	974	19	59	57.9511328451728	0.0200744128893081	229.99693437189	no	no
M12	C6	R2	delta	974	19	59	88.3782874942472	6.84464174816046e-06	260.424089020965	yes	no
M12	C7	R2	lambda	974	19	59	58.39703814602	0.0182704265671592	230.442839672738	no	no
M12	C7	R2	kappa	974	19	59	72.1093595477209	0.000693883507438597	244.155161074438	no	no
M12	C7	R2	delta	974	19	59	96.9532273416418	4.72142821505983e-07	268.999028868359	yes	no
M12	C8	R2	lambda	974	13	65	32.8410066728806	0.166760878818877	231.481006672881	no	yes
M12	C8	R2	kappa	974	13	65	44.9547034224549	0.0119064766363183	243.594703422455	no	no
M12	C8	R2	delta	974	13	65	39.2775015677282	0.0458574027010429	237.917501567728	yes	no
M3	C0	R1	lambda	975	43	35	506.376062746399	0	592.634127262528	no	no
M3	C0	R1	kappa	975	43	35	449.36754067363	0	535.625605189759	no	no
M3	C0	R1	delta	975	43	35	410.356524474049	0	496.614588990178	yes	no
M3	C1	R1	lambda	975	42	36	480.95121588637	0	570.249917185071	no	no
M3	C1	R1	kappa	975	42	36	440.375658438858	0	529.674359737559	no	no
M3	C1	R1	delta	975	42	36	391.052602169408	0	480.351303468109	yes	no
M3	C2	R1	lambda	975	41	37	443.131157387481	0	535.510242354801	no	no
M3	C2	R1	kappa	975	41	37	406.714700299777	0	499.093785267097	no	no
M3	C2	R1	delta	975	41	37	323.014169547441	0	415.393254514761	yes	no
M3	C3	R1	lambda	975	41	37	459.459105236069	0	551.838190203389	no	no
M3	C3	R1	kappa	975	41	37	421.106168891901	0	513.485253859222	no	no
M3	C3	R1	delta	975	41	37	365.017502166236	0	457.396587133557	yes	no
M3	C4	R1	lambda	975	40	38	434.135800988033	0	529.635800988033	no	no
M3	C4	R1	kappa	975	40	38	399.23503899402	0	494.73503899402	no	no
M3	C4	R1	delta	975	40	38	322.299680835849	0	417.799680835849	yes	no
M3	C5	R1	lambda	975	37	41	229.737550899607	0	334.851644859339	no	no
M3	C5	R1	kappa	975	37	41	205.656899006908	2.46469511466785e-14	310.770992966639	no	no
M3	C5	R1	delta	975	37	41	240.472187785828	0	345.58628174556	yes	no
M3	C6	R1	lambda	975	31	47	172.149862922237	2.64821498063839e-12	297.702310474685	no	no
M3	C6	R1	kappa	975	31	47	154.327947254841	7.85655873691837e-10	279.880394807288	no	no
M3	C6	R1	delta	975	31	47	136.641145555937	1.52991165514038e-07	262.193593108384	yes	no
M3	C7	R1	lambda	975	31	47	197.623038772419	4.44089209850063e-16	323.175486324866	no	no
M3	C7	R1	kappa	975	31	47	177.655401887806	4.27324842178223e-13	303.207849440254	no	no
M3	C7	R1	delta	975	31	47	187.129767334313	1.73194791841524e-14	312.68221488676	yes	no
M3	C8	R1	lambda	975	25	53	151.039865424879	4.41835457110074e-12	298.820887322689	no	no
M3	C8	R1	kappa	975	25	53	140.188557315472	1.73604797204518e-10	287.969579213282	no	no
M3	C8	R1	delta	975	25	53	124.293269938791	2.91579106415085e-08	272.074291836601	yes	no
M3	C0	R2	lambda	975	33	45	224.602269754698	0	343.153993892629	no	no
M3	C0	R2	kappa	975	33	45	208.100227414642	1.11022302462516e-16	326.651951552573	no	no
M3	C0	R2	delta	975	33	45	215.963883227275	0	334.515607365206	yes	no
M3	C1	R2	lambda	975	32	46	213.271497077386	0	335.299274855164	no	no
M3	C1	R2	kappa	975	32	46	206.284376161275	1.11022302462516e-16	328.312153939053	no	no
M3	C1	R2	delta	975	32	46	203.075932450641	2.22044604925031e-16	325.103710228419	yes	no
M3	C2	R2	lambda	975	31	47	185.460233865416	3.07531777821168e-14	311.012681417864	no	no
M3	C2	R2	kappa	975	31	47	180.206355228361	1.81854531433601e-13	305.758802780809	no	no
M3	C2	R2	delta	975	31	47	153.138649423902	1.1342506933687e-09	278.69109697635	yes	no
M3	C3	R2	lambda	975	31	47	197.703278351321	4.44089209850063e-16	323.255725903769	no	no
M3	C3	R2	kappa	975	31	47	190.669042363558	5.10702591327572e-15	316.221489916005	no	no
M3	C3	R2	delta	975	31	47	185.520425669298	3.00870439673417e-14	311.072873221745	yes	no
M3	C4	R2	lambda	975	30	48	180.611135065243	5.18474152499948e-14	309.737895628623	no	no
M3	C4	R2	kappa	975	30	48	175.246659771936	3.20743431814208e-13	304.373420335317	no	no
M3	C4	R2	delta	975	30	48	152.645028539659	5.08482700389834e-10	281.771789103039	yes	no
M3	C5	R2	lambda	975	27	51	85.7111044786372	0.00388220163752806	225.869377859932	no	no
M3	C5	R2	kappa	975	27	51	80.4646487730597	0.0112521420224444	220.622922154355	no	no
M3	C5	R2	delta	975	27	51	100.105801129098	0.000139149803278449	240.264074510393	yes	no
M3	C6	R2	lambda	975	21	57	50.506432397447	0.172677601521561	214.220718111733	no	yes
M3	C6	R2	kappa	975	21	57	47.5952883860619	0.255473460400102	211.309574100348	no	yes
M3	C6	R2	delta	975	21	57	38.0110647411365	0.646695375050318	201.725350455422	yes	no
M3	C7	R2	lambda	975	21	57	58.2737887322527	0.0486566569116729	221.988074446538	no	no
M3	C7	R2	kappa	975	21	57	56.2023792345697	0.0702542037538266	219.916664948855	no	yes
M3	C7	R2	delta	975	21	57	62.4864917381099	0.0217029349835971	226.200777452396	yes	no
M3	C8	R2	lambda	975	15	63	33.832339267672	0.287585309392143	223.328402259798	no	yes
M3	C8	R2	kappa	975	15	63	34.791557497643	0.250303900554407	224.287620489769	no	yes
M3	C8	R2	delta	975	15	63	22.2961478157751	0.843055394266874	211.792210807901	yes	no
M8	C0	R1	lambda	975	42	36	506.482454964195	0	595.781156262896	no	no
M8	C0	R1	kappa	975	42	36	449.100075284104	0	538.398776582805	no	no
M8	C0	R1	delta	975	42	36	410.39844337301	0	499.697144671711	yes	no
M8	C1	R1	lambda	975	41	37	481.057608104167	0	573.436693071488	no	no
M8	C1	R1	kappa	975	41	37	440.108193049331	0	532.487278016651	no	no
M8	C1	R1	delta	975	41	37	391.094521068369	0	483.473606035689	yes	no
M8	C2	R1	lambda	975	40	38	443.237549605261	0	538.737549605261	no	no
M8	C2	R1	kappa	975	40	38	406.447234910249	0	501.947234910249	no	no
M8	C2	R1	delta	975	40	38	323.056088446402	0	418.556088446402	yes	no
M8	C3	R1	lambda	975	40	38	459.565497453853	0	555.065497453853	no	no
M8	C3	R1	kappa	975	40	38	420.838703502383	0	516.338703502383	no	no
M8	C3	R1	delta	975	40	38	365.059421065198	0	460.559421065198	yes	no
M8	C4	R1	lambda	975	39	39	434.242193205816	0	532.904444861445	no	no
M8	C4	R1	kappa	975	39	39	398.967573604501	0	497.62982526013	no	no
M8	C4	R1	delta	975	39	39	322.34159973481	0	421.003851390439	yes	no
M8	C5	R1	lambda	975	36	42	229.843943117405	0	338.24934852281	no	no
M8	C5	R1	kappa	975	36	42	205.38943361738	9.32587340685131e-15	313.794839022786	no	no
M8	C5	R1	delta	975	36	42	240.514106684789	0	348.919512090195	yes	no
M8	C6	R1	lambda	975	30	48	172.256255140017	8.75632899521861e-13	301.383015703398	no	no
M8	C6	R1	kappa	975	30	48	154.060481865313	3.25740545648046e-10	283.187242428693	no	no
M8	C6	R1	delta	975	30	48	136.683064454898	6.47660876040845e-08	265.809825018278	yes	no
M8	C7	R1	lambda	975	30	48	197.729430990202	1.11022302462516e-16	326.856191553582	no	no
M8	C7	R1	kappa	975	30	48	177.387936498288	1.55431223447522e-13	306.514697061668	no	no
M8	C7	R1	delta	975	30	48	187.171686233274	5.44009282066327e-15	316.298446796654	yes	no
M8	C8	R1	lambda	975	24	54	151.146257642662	1.32782673745169e-12	302.822728230897	no	no
M8	C8	R1	kappa	975	24	54	139.921091925953	6.37558894567292e-11	291.597562514188	no	no
M8	C8	R1	delta	975	24	54	124.335188837752	1.0840894848485e-08	276.011659425987	yes	no
M8	C0	R2	lambda	975	32	46	224.708661972493	0	346.736439750271	no	no
M8	C0	R2	kappa	975	32	46	207.832762025116	0	329.860539802894	no	no
M8	C0	R2	delta	975	32	46	216.005802126236	0	338.033579904013	yes	no
M8	C1	R2	lambda	975	31	47	213.377889295184	0	338.930336847632	no	no
M8	C1	R2	kappa	975	31	47	206.016910771748	0	331.569358324196	no	no
M8	C1	R2	delta	975	31	47	203.117851349602	1.11022302462516e-16	328.670298902049	yes	no
M8	C2	R2	lambda	975	30	48	185.566626083196	9.43689570931383e-15	314.693386646577	no	no
M8	C2	R2	kappa	975	30	48	179.938889838833	6.52811138479592e-14	309.065650402214	no	no
M8	C2	R2	delta	975	30	48	153.180568322863	4.29755342423732e-10	282.307328886243	yes	no
M8	C3	R2	lambda	975	30	48	197.809670569105	1.11022302462516e-16	326.936431132485	no	no
M8	C3	R2	kappa	975	30	48	190.401576974039	1.77635683940025e-15	319.528337537419	no	no
M8	C3	R2	delta	975	30	48	185.562344568259	9.43689570931383e-15	314.689105131639	yes	no
M8	C4	R2	lambda	975	29	49	180.717527283026	1.57651669496772e-14	313.469300332672	no	no
M8	C4	R2	kappa	975	29	49	174.979194382418	1.14463993838854e-13	307.730967432063	no	no
M8	C4	R2	delta	975	29	49	152.68694743862	1.86847093353038e-10	285.438720488265	yes	no
M8	C5	R2	lambda	975	26	52	85.8174966964349	0.00219066693589998	229.759525681942	no	no
M8	C5	R2	kappa	975	26	52	80.1971833835324	0.00726790580682379	224.13921236904	no	no
M8	C5	R2	delta	975	26	52	100.147720028059	6.89200278115587e-05	244.089749013566	yes	no
M8	C6	R2	lambda	975	20	58	50.6128246152271	0.121310690166941	218.461309463712	no	yes
M8	C6	R2	kappa	975	20	58	47.3278229965341	0.198345650251476	215.176307845019	no	yes
M8	C6	R2	delta	975	20	58	38.0529836400975	0.558193386614822	205.901468488582	yes	no
M8	C7	R2	lambda	975	20	58	58.3801809500361	0.0302835472437296	226.228665798521	no	no
M8	C7	R2	kappa	975	20	58	55.9349138450508	0.0483897388954091	223.783398693536	no	no
M8	C7	R2	delta	975	20	58	62.5284106370709	0.0128722652618954	230.376895485556	yes	no
M8	C8	R2	lambda	975	14	64	33.9387314854553	0.202897787345227	227.970477517201	no	yes
M8	C8	R2	kappa	975	14	64	34.5240921081241	0.184147411034082	228.55583813987	no	yes
M8	C8	R2	delta	975	14	64	22.3380667147361	0.765404742814952	216.369812746482	yes	no
M12	C0	R1	lambda	975	41	37	504.383120894094	0	596.762205861414	no	no
M12	C0	R1	kappa	975	41	37	447.705356335839	0	540.084441303159	no	no
M12	C0	R1	delta	975	41	37	409.55260013142	0	501.931685098741	yes	no
M12	C1	R1	lambda	975	40	38	478.958274034066	0	574.458274034066	no	no
M12	C1	R1	kappa	975	40	38	438.713474101066	0	534.213474101066	no	no
M12	C1	R1	delta	975	40	38	390.248677826779	0	485.748677826779	yes	no
M12	C2	R1	lambda	975	39	39	441.138215535177	0	539.800467190806	no	no
M12	C2	R1	kappa	975	39	39	405.052515961985	0	503.714767617614	no	no
M12	C2	R1	delta	975	39	39	322.210245204812	0	420.872496860441	yes	no
M12	C3	R1	lambda	975	39	39	457.466163383766	0	556.128415039395	no	no
M12	C3	R1	kappa	975	39	39	419.443984554117	0	518.106236209746	no	no
M12	C3	R1	delta	975	39	39	364.213577823608	0	462.875829479237	yes	no
M12	C4	R1	lambda	975	38	40	432.14285913573	0	534.009525802396	no	no
M12	C4	R1	kappa	975	38	40	397.572854656235	0	499.439521322902	no	no
M12	C4	R1	delta	975	38	40	321.49575649322	0	423.362423159887	yes	no
M12	C5	R1	lambda	975	35	43	227.744609047304	0	339.486105645943	no	no
M12	C5	R1	kappa	975	35	43	203.994714669115	4.9960036108132e-15	315.736211267755	no	no
M12	C5	R1	delta	975	35	43	239.6682634432	0	351.409760041839	yes	no
M12	C6	R1	lambda	975	29	49	170.156921069934	5.90860693705508e-13	302.908694119579	no	no
M12	C6	R1	kappa	975	29	49	152.665762917048	1.88118742805443e-10	285.417535966694	no	no
M12	C6	R1	delta	975	29	49	135.837221213308	3.45677125812571e-08	268.588994262954	yes	no
M12	C7	R1	lambda	975	29	49	195.630096920116	1.11022302462516e-16	328.381869969761	no	no
M12	C7	R1	kappa	975	29	49	175.993217550022	8.08242361927114e-14	308.744990599668	no	no
M12	C7	R1	delta	975	29	49	186.325842991684	2.22044604925031e-15	319.077616041329	yes	no
M12	C8	R1	lambda	975	23	55	149.046923572576	8.37885316684606e-13	304.676553202205	no	no
M12	C8	R1	kappa	975	23	55	138.526372977688	3.32375238443205e-11	294.156002607317	no	no
M12	C8	R1	delta	975	23	55	123.489345596162	5.16149523122067e-09	279.118975225792	yes	no
M12	C0	R2	lambda	975	31	47	222.609327902392	0	348.16177545484	no	no
M12	C0	R2	kappa	975	31	47	206.438043076851	0	331.990490629299	no	no
M12	C0	R2	delta	975	31	47	215.159958884646	0	340.712406437093	yes	no
M12	C1	R2	lambda	975	30	48	211.278555225083	0	340.405315788463	no	no
M12	C1	R2	kappa	975	30	48	204.622191823483	0	333.748952386863	no	no
M12	C1	R2	delta	975	30	48	202.272008108012	0	331.398768671392	yes	no
M12	C2	R2	lambda	975	29	49	183.467292013113	6.10622663543836e-15	316.219065062758	no	no
M12	C2	R2	kappa	975	29	49	178.544170890569	3.35287353436797e-14	311.295943940214	no	no
M12	C2	R2	delta	975	29	49	152.334725081273	2.09138595330671e-10	285.086498130919	yes	no
M12	C3	R2	lambda	975	29	49	195.710336499018	1.11022302462516e-16	328.462109548664	no	no
M12	C3	R2	kappa	975	29	49	189.006858025773	8.88178419700125e-16	321.758631075419	no	no
M12	C3	R2	delta	975	29	49	184.716501326669	3.88578058618805e-15	317.468274376314	yes	no
M12	C4	R2	lambda	975	28	50	178.61819321294	1.01030295240889e-14	315.046764641511	no	no
M12	C4	R2	kappa	975	28	50	173.584475434152	5.85087533977457e-14	310.013046862724	no	no
M12	C4	R2	delta	975	28	50	151.84110419703	8.85350681656405e-11	288.269675625601	yes	no
M12	C5	R2	lambda	975	25	53	83.7181626263338	0.00197229729738224	231.499184524144	no	no
M12	C5	R2	kappa	975	25	53	78.8024644352676	0.0057853534443062	226.583486333078	no	no
M12	C5	R2	delta	975	25	53	99.3018767864689	4.1639774460589e-05	247.082898684279	yes	no
M12	C6	R2	lambda	975	19	59	48.5134905451436	0.118048436187407	220.559292071861	no	yes
M12	C6	R2	kappa	975	19	59	45.9331040482698	0.176514276116277	217.978905574987	no	yes
M12	C6	R2	delta	975	19	59	37.2071403985078	0.505939303010007	209.252941925225	yes	no
M12	C7	R2	lambda	975	19	59	56.2808468799497	0.0283420816776613	228.326648406667	no	no
M12	C7	R2	kappa	975	19	59	54.5401948967856	0.0400526376674841	226.585996423503	no	no
M12	C7	R2	delta	975	19	59	61.6825673954812	0.00889626683106071	233.728368922199	yes	no
M12	C8	R2	lambda	975	13	65	31.8393974153689	0.198485164941315	230.479397415369	no	yes
M12	C8	R2	kappa	975	13	65	33.1293731598589	0.158377596737166	231.769373159859	no	yes
M12	C8	R2	delta	975	13	65	21.4922234731464	0.716132037629753	220.132223473146	yes	no
M3	C0	R1	lambda	976	43	35	499.035191913168	0	585.293256429297	no	no
M3	C0	R1	kappa	976	43	35	480.778483304894	0	567.036547821023	no	no
M3	C0	R1	delta	976	43	35	502.724752255238	0	588.982816771367	yes	no
M3	C1	R1	lambda	976	42	36	482.641915392597	0	571.940616691298	no	no
M3	C1	R1	kappa	976	42	36	453.422050650819	0	542.72075194952	no	no
M3	C1	R1	delta	976	42	36	476.210800703593	0	565.509502002294	yes	no
M3	C2	R1	lambda	976	41	37	445.374658145414	0	537.753743112734	no	no
M3	C2	R1	kappa	976	41	37	420.295656698371	0	512.674741665691	no	no
M3	C2	R1	delta	976	41	37	447.021634912395	0	539.400719879715	yes	no
M3	C3	R1	lambda	976	41	37	461.718352665407	0	554.097437632727	no	no
M3	C3	R1	kappa	976	41	37	437.789040547559	0	530.16812551488	no	no
M3	C3	R1	delta	976	41	37	467.344155002109	0	559.723239969429	yes	no
M3	C4	R1	lambda	976	40	38	434.562789027329	0	530.062789027329	no	no
M3	C4	R1	kappa	976	40	38	414.28489724621	0	509.78489724621	no	no
M3	C4	R1	delta	976	40	38	418.281243704094	0	513.781243704094	yes	no
M3	C5	R1	lambda	976	37	41	232.475936275629	0	337.590030235361	no	no
M3	C5	R1	kappa	976	37	41	219.697294093553	2.22044604925031e-16	324.811388053284	no	no
M3	C5	R1	delta	976	37	41	409.53898128308	0	514.653075242811	yes	no
M3	C6	R1	lambda	976	31	47	170.615914394814	4.37949676523886e-12	296.168361947261	no	no
M3	C6	R1	kappa	976	31	47	162.269486422876	6.48613385223484e-11	287.821933975323	no	no
M3	C6	R1	delta	976	31	47	349.23634733039	0	474.788794882838	yes	no
M3	C7	R1	lambda	976	31	47	201.028218647948	1.11022302462516e-16	326.580666200396	no	no
M3	C7	R1	kappa	976	31	47	193.617655391805	1.88737914186277e-15	319.170102944253	no	no
M3	C7	R1	delta	976	31	47	300.351098659702	0	425.903546212149	yes	no
M3	C8	R1	lambda	976	25	53	146.523888400611	2.06749062314771e-11	294.304910298421	no	no
M3	C8	R1	kappa	976	25	53	149.588892344041	7.27085058827015e-12	297.369914241851	no	no
M3	C8	R1	delta	976	25	53	163.126171334212	6.43929354282591e-14	310.907193232022	yes	no
M3	C0	R2	lambda	976	33	45	229.988927679515	0	348.540651817446	no	no
M3	C0	R2	kappa	976	33	45	228.504039578321	0	347.055763716252	no	no
M3	C0	R2	delta	976	33	45	372.043192529796	0	490.594916667727	yes	no
M3	C1	R2	lambda	976	32	46	220.268059744221	0	342.295837521999	no	no
M3	C1	R2	kappa	976	32	46	220.716580051359	0	342.744357829136	no	no
M3	C1	R2	delta	976	32	46	359.644716036694	0	481.672493814472	yes	no
M3	C2	R2	lambda	976	31	47	192.368310118233	2.88657986402541e-15	317.920757670681	no	no
M3	C2	R2	kappa	976	31	47	195.432884768844	9.99200722162641e-16	320.985332321292	no	no
M3	C2	R2	delta	976	31	47	342.330216608131	0	467.882664160578	yes	no
M3	C3	R2	lambda	976	31	47	203.644965026569	0	329.197412579016	no	no
M3	C3	R2	kappa	976	31	47	210.566419418598	0	336.118866971045	no	no
M3	C3	R2	delta	976	31	47	352.18767172904	0	477.740119281487	yes	no
M3	C4	R2	lambda	976	30	48	186.137699179822	7.7715611723761e-15	315.264459743202	no	no
M3	C4	R2	kappa	976	30	48	196.436571474521	2.22044604925031e-16	325.563332037902	no	no
M3	C4	R2	delta	976	30	48	318.17257239146	0	447.29933295484	yes	no
M3	C5	R2	lambda	976	27	51	87.3488114308959	0.00273627794282105	227.507084812191	no	no
M3	C5	R2	kappa	976	27	51	87.0461135791492	0.00292080238996306	227.204386960444	no	no
M3	C5	R2	delta	976	27	51	219.421931720357	0	359.580205101652	yes	no
M3	C6	R2	lambda	976	21	57	51.0174200817924	0.160413888841412	214.731705796078	no	yes
M3	C6	R2	kappa	976	21	57	51.9780667312711	0.139129444374759	215.692352445557	no	yes
M3	C6	R2	delta	976	21	57	176.612778125869	0	340.327063840155	yes	no
M3	C7	R2	lambda	976	21	57	60.0942335675099	0.0346576695599654	223.808519281796	no	no
M3	C7	R2	kappa	976	21	57	58.6830480311756	0.0451427754192451	222.397333745461	no	no
M3	C7	R2	delta	976	21	57	102.640824867292	5.46979238680301e-07	266.355110581577	yes	no
M3	C8	R2	lambda	976	15	63	31.9362054293809	0.370500226701506	221.432268421507	no	yes
M3	C8	R2	kappa	976	15	63	37.2286027074042	0.170574745803174	226.72466569953	no	yes
M3	C8	R2	delta	976	15	63	24.0584685940537	0.76937273451091	213.55453158618	yes	no
M8	C0	R1	lambda	976	42	36	499.141584128268	0	588.440285426969	no	no
M8	C0	R1	kappa	976	42	36	480.125716104747	0	569.424417403448	no	no
M8	C0	R1	delta	976	42	36	516.62507335822	0	605.923774656922	yes	no
M8	C1	R1	lambda	976	41	37	482.748307607697	0	575.127392575018	no	no
M8	C1	R1	kappa	976	41	37	452.769283450802	0	545.148368418122	no	no
M8	C1	R1	delta	976	41	37	490.111121806575	0	582.490206773895	yes	no
M8	C2	R1	lambda	976	40	38	445.481050360506	0	540.981050360506	no	no
M8	C2	R1	kappa	976	40	38	419.642889498278	0	515.142889498278	no	no
M8	C2	R1	delta	976	40	38	460.921956015377	0	556.421956015377	yes	no
M8	C3	R1	lambda	976	40	38	461.824744880488	0	557.324744880488	no	no
M8	C3	R1	kappa	976	40	38	437.136273347068	0	532.636273347068	no	no
M8	C3	R1	delta	976	40	38	481.244476105091	0	576.744476105091	yes	no
M8	C4	R1	lambda	976	39	39	434.66918124241	0	533.331432898039	no	no
M8	C4	R1	kappa	976	39	39	413.632130045719	0	512.294381701348	no	no
M8	C4	R1	delta	976	39	39	432.181564807076	0	530.843816462705	yes	no
M8	C5	R1	lambda	976	36	42	232.58232849073	0	340.987733896135	no	no
M8	C5	R1	kappa	976	36	42	219.044526893536	1.11022302462516e-16	327.449932298941	no	no
M8	C5	R1	delta	976	36	42	423.439302386062	0	531.844707791467	yes	no
M8	C6	R1	lambda	976	30	48	170.722306609906	1.46105350040671e-12	299.849067173286	no	no
M8	C6	R1	kappa	976	30	48	161.616719222783	2.90878432451791e-11	290.743479786163	no	no
M8	C6	R1	delta	976	30	48	363.136668433372	0	492.263428996753	yes	no
M8	C7	R1	lambda	976	30	48	201.134610863029	0	330.261371426409	no	no
M8	C7	R1	kappa	976	30	48	192.964888191314	6.66133814775094e-16	322.091648754694	no	no
M8	C7	R1	delta	976	30	48	314.251419762684	0	443.378180326064	yes	no
M8	C8	R1	lambda	976	24	54	146.630280615692	6.4028782276182e-12	298.306751203927	no	no
M8	C8	R1	kappa	976	24	54	148.936125143549	2.87481149996438e-12	300.612595731785	no	no
M8	C8	R1	delta	976	24	54	177.026492437194	1.11022302462516e-16	328.702963025429	yes	no
M8	C0	R2	lambda	976	32	46	230.095319894615	0	352.123097672392	no	no
M8	C0	R2	kappa	976	32	46	227.851272378175	0	349.879050155952	no	no
M8	C0	R2	delta	976	32	46	385.943513632778	0	507.971291410556	yes	no
M8	C1	R2	lambda	976	31	47	220.374451959322	0	345.926899511769	no	no
M8	C1	R2	kappa	976	31	47	220.063812851342	0	345.616260403789	no	no
M8	C1	R2	delta	976	31	47	373.545037139676	0	499.097484692124	yes	no
M8	C2	R2	lambda	976	30	48	192.474702333325	8.88178419700125e-16	321.601462896706	no	no
M8	C2	R2	kappa	976	30	48	194.780117568751	3.33066907387547e-16	323.906878132132	no	no
M8	C2	R2	delta	976	30	48	356.230537711113	0	485.357298274493	yes	no
M8	C3	R2	lambda	976	30	48	203.75135724165	0	332.87811780503	no	no
M8	C3	R2	kappa	976	30	48	209.913652218106	0	339.040412781486	no	no
M8	C3	R2	delta	976	30	48	366.087992832022	0	495.214753395402	yes	no
M8	C4	R2	lambda	976	29	49	186.244091394903	2.33146835171283e-15	318.995864444548	no	no
M8	C4	R2	kappa	976	29	49	195.78380427403	1.11022302462516e-16	328.535577323675	no	no
M8	C4	R2	delta	976	29	49	332.072893494441	0	464.824666544087	yes	no
M8	C5	R2	lambda	976	26	52	87.4552036459964	0.00151695363524795	231.397232631504	no	no
M8	C5	R2	kappa	976	26	52	86.3933463791322	0.00192683050379583	230.33537536464	no	no
M8	C5	R2	delta	976	26	52	233.322252823339	0	377.264281808846	yes	no
M8	C6	R2	lambda	976	20	58	51.1238122968846	0.111775221787956	218.972297145369	no	yes
M8	C6	R2	kappa	976	20	58	51.3252995311785	0.108182903783109	219.173784379663	no	yes
M8	C6	R2	delta	976	20	58	190.513099228851	0	358.361584077336	yes	no
M8	C7	R2	lambda	976	20	58	60.2006257825905	0.0209929188853454	228.049110631075	no	no
M8	C7	R2	kappa	976	20	58	58.0302808306839	0.0324386941732877	225.878765679169	no	no
M8	C7	R2	delta	976	20	58	116.541145970274	2.08099459886313e-09	284.389630818758	yes	no
M8	C8	R2	lambda	976	14	64	32.0425976444615	0.272780889319175	226.074343676208	no	yes
M8	C8	R2	kappa	976	14	64	36.5758355069125	0.128513145861833	230.607581538659	no	yes
M8	C8	R2	delta	976	14	64	37.9587896970356	0.0991809611769012	231.990535728782	yes	no
M12	C0	R1	lambda	976	41	37	497.042250068161	0	589.421335035481	no	no
M12	C0	R1	kappa	976	41	37	478.962940980091	0	571.342025947411	no	no
M12	C0	R1	delta	976	41	37	500.152474501837	0	592.531559469157	yes	no
M12	C1	R1	lambda	976	40	38	480.64897354759	0	576.14897354759	no	no
M12	C1	R1	kappa	976	40	38	451.606508326146	0	547.106508326146	no	no
M12	C1	R1	delta	976	40	38	473.638522950192	0	569.138522950192	yes	no
M12	C2	R1	lambda	976	39	39	443.381716300407	0	542.043967956036	no	no
M12	C2	R1	kappa	976	39	39	418.480114373698	0	517.142366029327	no	no
M12	C2	R1	delta	976	39	39	444.449357158993	0	543.111608814622	yes	no
M12	C3	R1	lambda	976	39	39	459.725410820397	0	558.387662476027	no	no
M12	C3	R1	kappa	976	39	39	435.973498222413	0	534.635749878042	no	no
M12	C3	R1	delta	976	39	39	464.771877248707	0	563.434128904336	yes	no
M12	C4	R1	lambda	976	38	40	432.56984718232	0	534.436513848986	no	no
M12	C4	R1	kappa	976	38	40	412.469354921064	0	514.336021587731	no	no
M12	C4	R1	delta	976	38	40	415.708965950692	0	517.575632617359	yes	no
M12	C5	R1	lambda	976	35	43	230.482994430623	0	342.224491029262	no	no
M12	C5	R1	kappa	976	35	43	217.88175176888	0	329.62324836752	no	no
M12	C5	R1	delta	976	35	43	406.966703529678	0	518.708200128318	yes	no
M12	C6	R1	lambda	976	29	49	168.622972549807	9.91540183292727e-13	301.374745599453	no	no
M12	C6	R1	kappa	976	29	49	160.453944098203	1.50287560174434e-11	293.205717147848	no	no
M12	C6	R1	delta	976	29	49	346.664069576989	0	479.415842626634	yes	no
M12	C7	R1	lambda	976	29	49	199.035276802939	0	331.787049852584	no	no
M12	C7	R1	kappa	976	29	49	191.802113066659	3.33066907387547e-16	324.553886116305	no	no
M12	C7	R1	delta	976	29	49	297.7788209063	0	430.530593955946	yes	no
M12	C8	R1	lambda	976	23	55	144.530946555602	4.12392342497014e-12	300.160576185231	no	no
M12	C8	R1	kappa	976	23	55	147.773350018895	1.31605837339066e-12	303.402979648525	no	no
M12	C8	R1	delta	976	23	55	160.55389358081	1.33226762955019e-14	316.18352321044	yes	no
M12	C0	R2	lambda	976	31	47	227.995985834508	0	353.548433386955	no	no
M12	C0	R2	kappa	976	31	47	226.688497253519	0	352.240944805966	no	no
M12	C0	R2	delta	976	31	47	369.470914776395	0	495.023362328842	yes	no
M12	C1	R2	lambda	976	30	48	218.275117899215	0	347.401878462595	no	no
M12	C1	R2	kappa	976	30	48	218.901037726686	0	348.027798290066	no	no
M12	C1	R2	delta	976	30	48	357.072438283293	0	486.199198846673	yes	no
M12	C2	R2	lambda	976	29	49	190.375368273227	5.55111512312578e-16	323.127141322872	no	no
M12	C2	R2	kappa	976	29	49	193.617342444171	2.22044604925031e-16	326.369115493817	no	no
M12	C2	R2	delta	976	29	49	339.757938854729	0	472.509711904375	yes	no
M12	C3	R2	lambda	976	29	49	201.652023181559	0	334.403796231205	no	no
M12	C3	R2	kappa	976	29	49	208.750877093452	0	341.502650143097	no	no
M12	C3	R2	delta	976	29	49	349.615393975638	0	482.367167025284	yes	no
M12	C4	R2	lambda	976	28	50	184.144757334812	1.4432899320127e-15	320.573328763384	no	no
M12	C4	R2	kappa	976	28	50	194.621029149375	0	331.049600577947	no	no
M12	C4	R2	delta	976	28	50	315.600294638058	0	452.02886606663	yes	no
M12	C5	R2	lambda	976	25	53	85.3558695858894	0.00135566372714813	233.1368914837	no	no
M12	C5	R2	kappa	976	25	53	85.2305712544762	0.00139549857638532	233.011593152286	no	no
M12	C5	R2	delta	976	25	53	216.849653966956	0	364.630675864766	yes	no
M12	C6	R2	lambda	976	19	59	49.0244782367858	0.108518694851607	221.070279763503	no	yes
M12	C6	R2	kappa	976	19	59	50.1625244065982	0.0895047932492194	222.208325933316	no	yes
M12	C6	R2	delta	976	19	59	174.040500372468	0	346.086301899186	yes	no
M12	C7	R2	lambda	976	19	59	58.1012917225005	0.0194497341923722	230.147093249218	no	no
M12	C7	R2	kappa	976	19	59	56.8675057060295	0.0251443093048097	228.913307232747	no	no
M12	C7	R2	delta	976	19	59	100.06854711389	1.72819311416994e-07	272.114348640608	yes	no
M12	C8	R2	lambda	976	13	65	29.9432635843715	0.269968265239258	228.583263584372	no	yes
M12	C8	R2	kappa	976	13	65	35.4130603822581	0.103002900574501	234.053060382258	no	yes
M12	C8	R2	delta	976	13	65	21.4861908406523	0.716453479622895	220.126190840652	yes	no
M3	C0	R1	lambda	977	43	35	507.839162828776	0	594.097227344905	no	no
M3	C0	R1	kappa	977	43	35	467.886080360731	0	554.14414487686	no	no
M3	C0	R1	delta	977	43	35	403.215438557401	0	489.47350307353	yes	no
M3	C1	R1	lambda	977	42	36	477.176471499143	0	566.475172797845	no	no
M3	C1	R1	kappa	977	42	36	448.823277232395	0	538.121978531096	no	no
M3	C1	R1	delta	977	42	36	383.885334476146	0	473.184035774848	yes	no
M3	C2	R1	lambda	977	41	37	440.039164384602	0	532.418249351922	no	no
M3	C2	R1	kappa	977	41	37	414.976185010657	0	507.355269977978	no	no
M3	C2	R1	delta	977	41	37	338.808345128587	0	431.187430095908	yes	no
M3	C3	R1	lambda	977	41	37	457.31536085596	0	549.69444582328	no	no
M3	C3	R1	kappa	977	41	37	431.244276581054	0	523.623361548374	no	no
M3	C3	R1	delta	977	41	37	379.574667876599	0	471.953752843919	yes	no
M3	C4	R1	lambda	977	40	38	429.775766876835	0	525.275766876835	no	no
M3	C4	R1	kappa	977	40	38	405.988182265359	0	501.488182265359	no	no
M3	C4	R1	delta	977	40	38	334.954150233768	0	430.454150233768	yes	no
M3	C5	R1	lambda	977	37	41	238.444644024929	0	343.55873798466	no	no
M3	C5	R1	kappa	977	37	41	219.915800733861	2.22044604925031e-16	325.029894693592	no	no
M3	C5	R1	delta	977	37	41	224.033490883015	0	329.147584842746	yes	no
M3	C6	R1	lambda	977	31	47	173.917661553309	1.47892809110317e-12	299.470109105756	no	no
M3	C6	R1	kappa	977	31	47	164.008323437448	3.72160080530648e-11	289.560770989896	no	no
M3	C6	R1	delta	977	31	47	158.98931192926	1.83310144841187e-10	284.541759481707	yes	no
M3	C7	R1	lambda	977	31	47	206.047586036879	0	331.600033589327	no	no
M3	C7	R1	kappa	977	31	47	193.040448495178	2.22044604925031e-15	318.592896047625	no	no
M3	C7	R1	delta	977	31	47	206.693711187448	0	332.246158739895	yes	no
M3	C8	R1	lambda	977	25	53	150.710849874059	4.94759788693955e-12	298.491871771869	no	no
M3	C8	R1	kappa	977	25	53	147.396935972722	1.5367374039954e-11	295.177957870533	no	no
M3	C8	R1	delta	977	25	53	144.41717390844	4.2158720958696e-11	292.19819580625	yes	no
M3	C0	R2	lambda	977	33	45	228.857708524288	0	347.409432662219	no	no
M3	C0	R2	kappa	977	33	45	218.255306407462	0	336.807030545393	no	no
M3	C0	R2	delta	977	33	45	200.581079662852	1.66533453693773e-15	319.132803800783	yes	no
M3	C1	R2	lambda	977	32	46	212.430111434555	0	334.457889212333	no	no
M3	C1	R2	kappa	977	32	46	212.047706446849	0	334.075484224627	no	no
M3	C1	R2	delta	977	32	46	187.575532425797	4.5852210917019e-14	309.603310203575	yes	no
M3	C2	R2	lambda	977	31	47	185.481834314892	3.05311331771918e-14	311.03428186734	no	no
M3	C2	R2	kappa	977	31	47	186.72742204354	1.99840144432528e-14	312.279869595987	no	no
M3	C2	R2	delta	977	31	47	154.15348924233	8.29224799936412e-10	279.705936794778	yes	no
M3	C3	R2	lambda	977	31	47	197.494856299202	4.44089209850063e-16	323.04730385165	no	no
M3	C3	R2	kappa	977	31	47	197.109440737677	5.55111512312578e-16	322.661888290124	no	no
M3	C3	R2	delta	977	31	47	184.034066107396	4.98490138056695e-14	309.586513659843	yes	no
M3	C4	R2	lambda	977	30	48	179.76633484494	6.92779167366098e-14	308.893095408321	no	no
M3	C4	R2	kappa	977	30	48	180.955013327997	4.6074255521944e-14	310.081773891378	no	no
M3	C4	R2	delta	977	30	48	150.864285459428	8.87417916928257e-10	279.991046022809	yes	no
M3	C5	R2	lambda	977	27	51	87.9282385618499	0.00241312499612734	228.086511943145	no	no
M3	C5	R2	kappa	977	27	51	84.3623766623634	0.00514663585917463	224.520650043658	no	no
M3	C5	R2	delta	977	27	51	79.4633326770713	0.0136450114194684	219.621606058366	yes	no
M3	C6	R2	lambda	977	21	57	50.2179613425831	0.179895869622053	213.932247056869	no	yes
M3	C6	R2	kappa	977	21	57	50.4080881015178	0.175114366313908	214.122373815803	no	yes
M3	C6	R2	delta	977	21	57	40.5560546561109	0.534409729429121	204.270340370397	yes	no
M3	C7	R2	lambda	977	21	57	59.7317229499106	0.0371242703959428	223.446008664196	no	no
M3	C7	R2	kappa	977	21	57	57.1013049490799	0.0600522490504114	220.815590663366	no	yes
M3	C7	R2	delta	977	21	57	58.9098709074657	0.0432914392857189	222.624156621751	yes	no
M3	C8	R2	lambda	977	15	63	31.6378306202954	0.384558145618584	221.133893612421	no	yes
M3	C8	R2	kappa	977	15	63	35.1484192814745	0.237280074216865	224.6444822736	no	yes
M3	C8	R2	delta	977	15	63	24.1389342777817	0.765702491580513	213.634997269908	yes	no
M8	C0	R1	lambda	977	42	36	507.945555033944	0	597.244256332645	no	no
M8	C0	R1	kappa	977	42	36	467.366965109191	0	556.665666407892	no	no
M8	C0	R1	delta	977	42	36	405.933288724083	0	495.231990022784	yes	no
M8	C1	R1	lambda	977	41	37	477.282863704309	0	569.661948671629	no	no
M8	C1	R1	kappa	977	41	37	448.304161980857	0	540.683246948177	no	no
M8	C1	R1	delta	977	41	37	386.603184642827	0	478.982269610148	yes	no
M8	C2	R1	lambda	977	40	38	440.145556589776	0	535.645556589776	no	no
M8	C2	R1	kappa	977	40	38	414.457069759088	0	509.957069759088	no	no
M8	C2	R1	delta	977	40	38	341.526195295269	0	437.026195295269	yes	no
M8	C3	R1	lambda	977	40	38	457.421753061122	0	552.921753061122	no	no
M8	C3	R1	kappa	977	40	38	430.725161329574	0	526.225161329574	no	no
M8	C3	R1	delta	977	40	38	382.29251804328	0	477.79251804328	yes	no
M8	C4	R1	lambda	977	39	39	429.882159081996	0	528.544410737626	no	no
M8	C4	R1	kappa	977	39	39	405.469067013879	0	504.131318669508	no	no
M8	C4	R1	delta	977	39	39	337.672000400449	0	436.334252056078	yes	no
M8	C5	R1	lambda	977	36	42	238.551036230094	0	346.9564416355	no	no
M8	C5	R1	kappa	977	36	42	219.396685482323	1.11022302462516e-16	327.802090887728	no	no
M8	C5	R1	delta	977	36	42	226.751341049696	0	335.156746455101	yes	no
M8	C6	R1	lambda	977	30	48	174.024053758483	4.84057238736568e-13	303.150814321863	no	no
M8	C6	R1	kappa	977	30	48	163.48920818588	1.58328905541794e-11	292.61596874926	no	no
M8	C6	R1	delta	977	30	48	161.707162095941	2.82480705493526e-11	290.833922659321	yes	no
M8	C7	R1	lambda	977	30	48	206.15397824204	0	335.280738805421	no	no
M8	C7	R1	kappa	977	30	48	192.521333243698	8.88178419700125e-16	321.648093807078	no	no
M8	C7	R1	delta	977	30	48	209.411561354129	0	338.538321917509	yes	no
M8	C8	R1	lambda	977	24	54	150.81724207922	1.49014134365189e-12	302.493712667456	no	no
M8	C8	R1	kappa	977	24	54	146.877820721242	5.87696558085327e-12	298.554291309477	no	no
M8	C8	R1	delta	977	24	54	147.135024075121	5.37592192983993e-12	298.811494663356	yes	no
M8	C0	R2	lambda	977	32	46	228.964100729456	0	350.991878507234	no	no
M8	C0	R2	kappa	977	32	46	217.736191155923	0	339.7639689337	no	no
M8	C0	R2	delta	977	32	46	203.298929829533	2.22044604925031e-16	325.326707607311	yes	no
M8	C1	R2	lambda	977	31	47	212.536503639721	0	338.088951192168	no	no
M8	C1	R2	kappa	977	31	47	211.528591195311	0	337.081038747758	no	no
M8	C1	R2	delta	977	31	47	190.293382592478	5.88418203051333e-15	315.845830144926	yes	no
M8	C2	R2	lambda	977	30	48	185.588226520066	9.32587340685131e-15	314.714987083447	no	no
M8	C2	R2	kappa	977	30	48	186.208306791971	7.54951656745106e-15	315.335067355351	no	no
M8	C2	R2	delta	977	30	48	156.871339409012	1.33604349805694e-10	285.998099972392	yes	no
M8	C3	R2	lambda	977	30	48	197.601248504364	1.11022302462516e-16	326.728009067744	no	no
M8	C3	R2	kappa	977	30	48	196.590325486197	2.22044604925031e-16	325.717086049577	no	no
M8	C3	R2	delta	977	30	48	186.751916274077	6.21724893790088e-15	315.878676837457	yes	no
M8	C4	R2	lambda	977	29	49	179.872727050102	2.12052597703405e-14	312.624500099747	no	no
M8	C4	R2	kappa	977	29	49	180.435898076517	1.7430501486615e-14	313.187671126163	no	no
M8	C4	R2	delta	977	29	49	153.582135626109	1.40218836541806e-10	286.333908675755	yes	no
M8	C5	R2	lambda	977	26	52	88.0346307670154	0.00132953314820239	231.976659752523	no	no
M8	C5	R2	kappa	977	26	52	83.8432614108251	0.00337588343211859	227.785290396332	no	no
M8	C5	R2	delta	977	26	52	82.1811828437524	0.00481367024488522	226.12321182926	yes	no
M8	C6	R2	lambda	977	20	58	50.3243535477571	0.12696926034069	218.172838396242	no	yes
M8	C6	R2	kappa	977	20	58	49.8889728499489	0.135895925269121	217.737457698434	no	yes
M8	C6	R2	delta	977	20	58	43.273904822792	0.333369231165713	211.122389671277	yes	no
M8	C7	R2	lambda	977	20	58	59.838115155072	0.0226079848257975	227.686600003557	no	no
M8	C7	R2	kappa	977	20	58	56.5821896975997	0.042859523100819	224.430674546085	no	no
M8	C7	R2	delta	977	20	58	61.6277210741469	0.0155956233568951	229.476205922632	yes	no
M8	C8	R2	lambda	977	14	64	31.7442228254568	0.28504402423164	225.775968857203	no	yes
M8	C8	R2	kappa	977	14	64	34.6293040299943	0.180916561423061	228.66105006174	no	yes
M8	C8	R2	delta	977	14	64	26.8567844444628	0.526055995170263	220.888530476209	yes	no
M12	C0	R1	lambda	977	41	37	505.846220970701	0	598.225305938022	no	no
M12	C0	R1	kappa	977	41	37	466.307227491885	0	558.686312459206	no	no
M12	C0	R1	delta	977	41	37	400.990123967509	0	493.369208934829	yes	no
M12	C1	R1	lambda	977	40	38	475.183529641066	0	570.683529641066	no	no
M12	C1	R1	kappa	977	40	38	447.244424363551	0	542.744424363551	no	no
M12	C1	R1	delta	977	40	38	381.660019886253	0	477.160019886253	yes	no
M12	C2	R1	lambda	977	39	39	438.046222526525	0	536.708474182154	no	no
M12	C2	R1	kappa	977	39	39	413.397332141813	0	512.059583797443	no	no
M12	C2	R1	delta	977	39	39	336.583030538695	0	435.245282194324	yes	no
M12	C3	R1	lambda	977	39	39	455.322418997879	0	553.984670653508	no	no
M12	C3	R1	kappa	977	39	39	429.665423712258	0	528.327675367887	no	no
M12	C3	R1	delta	977	39	39	377.349353286706	0	476.011604942335	yes	no
M12	C4	R1	lambda	977	38	40	427.782825018754	0	529.649491685421	no	no
M12	C4	R1	kappa	977	38	40	404.409329396563	0	506.27599606323	no	no
M12	C4	R1	delta	977	38	40	332.728835643875	0	434.595502310541	yes	no
M12	C5	R1	lambda	977	35	43	236.451702166852	0	348.193198765491	no	no
M12	C5	R1	kappa	977	35	43	218.336947865017	0	330.078444463657	no	no
M12	C5	R1	delta	977	35	43	221.808176293122	0	333.549672891761	yes	no
M12	C6	R1	lambda	977	29	49	171.924719695232	3.24518190097933e-13	304.676492744877	no	no
M12	C6	R1	kappa	977	29	49	162.429470568605	7.83562104089697e-12	295.18124361825	no	no
M12	C6	R1	delta	977	29	49	156.763997339367	5.01749752856995e-11	289.515770389012	yes	no
M12	C7	R1	lambda	977	29	49	204.054644178798	0	336.806417228444	no	no
M12	C7	R1	kappa	977	29	49	191.461595626382	3.33066907387547e-16	324.213368676027	no	no
M12	C7	R1	delta	977	29	49	204.468396597555	0	337.2201696472	yes	no
M12	C8	R1	lambda	977	23	55	148.717908015978	9.41691169487058e-13	304.347537645608	no	no
M12	C8	R1	kappa	977	23	55	145.818083103926	2.62379007409663e-12	301.447712733556	no	no
M12	C8	R1	delta	977	23	55	142.191859318547	9.33919608314682e-12	297.821488948177	yes	no
M12	C0	R2	lambda	977	31	47	226.864766666213	0	352.417214218661	no	no
M12	C0	R2	kappa	977	31	47	216.676453538617	0	342.228901091065	no	no
M12	C0	R2	delta	977	31	47	198.355765072959	3.33066907387547e-16	323.908212625407	yes	no
M12	C1	R2	lambda	977	30	48	210.437169576478	0	339.563930139858	no	no
M12	C1	R2	kappa	977	30	48	210.468853578005	0	339.595614141385	no	no
M12	C1	R2	delta	977	30	48	185.350217835904	1.02140518265514e-14	314.476978399285	yes	no
M12	C2	R2	lambda	977	29	49	183.488892456815	5.99520433297585e-15	316.24066550646	no	no
M12	C2	R2	kappa	977	29	49	185.148569174696	3.33066907387547e-15	317.900342224341	no	no
M12	C2	R2	delta	977	29	49	151.928174652438	2.3815249772241e-10	284.679947702083	yes	no
M12	C3	R2	lambda	977	29	49	195.501914441121	1.11022302462516e-16	328.253687490767	no	no
M12	C3	R2	kappa	977	29	49	195.530587868881	1.11022302462516e-16	328.282360918526	no	no
M12	C3	R2	delta	977	29	49	181.808751517503	1.0769163338864e-14	314.560524567148	yes	no
M12	C4	R2	lambda	977	28	50	177.77339298686	1.35447209004269e-14	314.201964415431	no	no
M12	C4	R2	kappa	977	28	50	179.376160459201	7.7715611723761e-15	315.804731887773	no	no
M12	C4	R2	delta	977	28	50	148.638970869535	2.49696263665555e-10	285.067542298107	yes	no
M12	C5	R2	lambda	977	25	53	85.9352967037726	0.00118504213510784	233.716318601583	no	no
M12	C5	R2	kappa	977	25	53	82.7835237935195	0.00243412312669977	230.56454569133	no	no
M12	C5	R2	delta	977	25	53	77.2380180871784	0.00801616413312467	225.019039984989	yes	no
M12	C6	R2	lambda	977	19	59	48.2250194845058	0.123713479622247	220.270821011223	no	yes
M12	C6	R2	kappa	977	19	59	48.8292352326739	0.112084775246801	220.875036759391	no	yes
M12	C6	R2	delta	977	19	59	38.330740066218	0.454483996658614	210.376541592936	yes	no
M12	C7	R2	lambda	977	19	59	57.7387810918297	0.0209886857953481	229.784582618547	no	no
M12	C7	R2	kappa	977	19	59	55.5224520802838	0.0330087658489832	227.568253607001	no	no
M12	C7	R2	delta	977	19	59	56.6845563175729	0.026105144628281	228.73035784429	yes	no
M12	C8	R2	lambda	977	13	65	29.6448887622145	0.282583239406201	228.284888762214	no	yes
M12	C8	R2	kappa	977	13	65	33.5695664126784	0.146208190743089	232.209566412678	no	yes
M12	C8	R2	delta	977	13	65	21.9136196878888	0.693413533372682	220.553619687889	yes	no
M3	C0	R1	lambda	978	43	35	512.723040456719	0	598.981104972848	no	no
M3	C0	R1	kappa	978	43	35	464.179741593708	0	550.437806109837	no	no
M3	C0	R1	delta	978	43	35	417.457216182879	0	503.715280699008	yes	no
M3	C1	R1	lambda	978	42	36	469.474356290737	0	558.773057589438	no	no
M3	C1	R1	kappa	978	42	36	437.467254627178	0	526.765955925879	no	no
M3	C1	R1	delta	978	42	36	445.288031363745	0	534.586732662446	yes	no
M3	C2	R1	lambda	978	41	37	434.104757358281	0	526.483842325601	no	no
M3	C2	R1	kappa	978	41	37	404.903728741901	0	497.282813709221	no	no
M3	C2	R1	delta	978	41	37	361.752508467866	0	454.131593435186	yes	no
M3	C3	R1	lambda	978	41	37	448.784381432343	0	541.163466399663	no	no
M3	C3	R1	kappa	978	41	37	418.091063580294	0	510.470148547614	no	no
M3	C3	R1	delta	978	41	37	428.153077874093	0	520.532162841413	yes	no
M3	C4	R1	lambda	978	40	38	423.649484175724	0	519.149484175724	no	no
M3	C4	R1	kappa	978	40	38	396.429352603569	0	491.929352603569	no	no
M3	C4	R1	delta	978	40	38	361.669414032289	0	457.169414032289	yes	no
M3	C5	R1	lambda	978	37	41	225.632822989744	0	330.746916949476	no	no
M3	C5	R1	kappa	978	37	41	219.498576299038	2.22044604925031e-16	324.612670258769	no	no
M3	C5	R1	delta	978	37	41	335.046579652622	0	440.160673612353	yes	no
M3	C6	R1	lambda	978	31	47	165.685112728429	2.17148521386434e-11	291.237560280876	no	no
M3	C6	R1	kappa	978	31	47	163.530631480712	4.33658664533709e-11	289.08307903316	no	no
M3	C6	R1	delta	978	31	47	192.610780174515	2.66453525910038e-15	318.163227726963	yes	no
M3	C7	R1	lambda	978	31	47	192.536844098842	2.66453525910038e-15	318.08929165129	no	no
M3	C7	R1	kappa	978	31	47	190.84047272976	4.88498130835069e-15	316.392920282208	no	no
M3	C7	R1	delta	978	31	47	277.475499183058	0	403.027946735506	yes	no
M3	C8	R1	lambda	978	25	53	142.486112318729	8.06629207872334e-11	290.267134216539	no	no
M3	C8	R1	kappa	978	25	53	147.723588294154	1.37500011376801e-11	295.504610191965	no	no
M3	C8	R1	delta	978	25	53	170.510168701552	4.55191440096314e-15	318.291190599363	yes	no
M3	C0	R2	lambda	978	33	45	240.016276603319	0	358.56800074125	no	no
M3	C0	R2	kappa	978	33	45	225.112430493783	0	343.664154631714	no	no
M3	C0	R2	delta	978	33	45	231.163755588363	0	349.715479726294	yes	no
M3	C1	R2	lambda	978	32	46	215.774632316293	0	337.802410094071	no	no
M3	C1	R2	kappa	978	32	46	208.738303971664	0	330.766081749442	no	no
M3	C1	R2	delta	978	32	46	228.98207713593	0	351.009854913708	yes	no
M3	C2	R2	lambda	978	31	47	189.756809613995	7.105427357601e-15	315.309257166442	no	no
M3	C2	R2	kappa	978	31	47	183.614682604967	5.75095526755831e-14	309.167130157415	no	no
M3	C2	R2	delta	978	31	47	174.590272409805	1.18405285576273e-12	300.142719962252	yes	no
M3	C3	R2	lambda	978	31	47	201.746668898581	1.11022302462516e-16	327.299116451029	no	no
M3	C3	R2	kappa	978	31	47	191.2568102476	4.21884749357559e-15	316.809257800048	no	no
M3	C3	R2	delta	978	31	47	218.716668785926	0	344.269116338374	yes	no
M3	C4	R2	lambda	978	30	48	184.155171905241	1.53210777398272e-14	313.281932468622	no	no
M3	C4	R2	kappa	978	30	48	179.338507938917	8.01581023779363e-14	308.465268502297	no	no
M3	C4	R2	delta	978	30	48	171.952447376627	9.69224700497762e-13	301.079207940008	yes	no
M3	C5	R2	lambda	978	27	51	87.5665785051233	0.00261034272740746	227.724851886418	no	no
M3	C5	R2	kappa	978	27	51	82.2207853030513	0.00795860789889313	222.379058684346	no	no
M3	C5	R2	delta	978	27	51	123.207565214204	2.51192431521829e-07	263.365838595499	yes	no
M3	C6	R2	lambda	978	21	57	50.2706650742605	0.178561084791674	213.984950788546	no	yes
M3	C6	R2	kappa	978	21	57	48.3717836009875	0.231223139225353	212.086069315273	no	yes
M3	C6	R2	delta	978	21	57	50.5057511942223	0.172694394934203	214.220036908508	yes	no
M3	C7	R2	lambda	978	21	57	60.1333439273453	0.0344003477760584	223.847629641631	no	no
M3	C7	R2	kappa	978	21	57	52.4814833328902	0.128872599226883	216.195769047176	no	yes
M3	C7	R2	delta	978	21	57	75.9655875931706	0.00102987636979013	239.679873307456	yes	no
M3	C8	R2	lambda	978	15	63	31.6774191210825	0.382678650633474	221.173482113208	no	yes
M3	C8	R2	kappa	978	15	63	33.8221895755314	0.287997249170131	223.318252567657	no	yes
M3	C8	R2	delta	978	15	63	16.1597509105723	0.981350236305398	205.655813902698	yes	no
M8	C0	R1	lambda	978	42	36	512.829432677472	0	602.128133976174	no	no
M8	C0	R1	kappa	978	42	36	463.604429284644	0	552.903130583345	no	no
M8	C0	R1	delta	978	42	36	424.535382558542	0	513.834083857244	yes	no
M8	C1	R1	lambda	978	41	37	469.580748511489	0	561.95983347881	no	no
M8	C1	R1	kappa	978	41	37	436.891942318113	0	529.271027285433	no	no
M8	C1	R1	delta	978	41	37	452.366197739408	0	544.745282706728	yes	no
M8	C2	R1	lambda	978	40	38	434.211149579036	0	529.711149579036	no	no
M8	C2	R1	kappa	978	40	38	404.328416432838	0	499.828416432838	no	no
M8	C2	R1	delta	978	40	38	368.830674843529	0	464.330674843529	yes	no
M8	C3	R1	lambda	978	40	38	448.890773653102	0	544.390773653102	no	no
M8	C3	R1	kappa	978	40	38	417.515751271233	0	513.015751271233	no	no
M8	C3	R1	delta	978	40	38	435.231244249756	0	530.731244249756	yes	no
M8	C4	R1	lambda	978	39	39	423.755876396483	0	522.418128052112	no	no
M8	C4	R1	kappa	978	39	39	395.854040294508	0	494.516291950137	no	no
M8	C4	R1	delta	978	39	39	368.747580407953	0	467.409832063582	yes	no
M8	C5	R1	lambda	978	36	42	225.739215210497	0	334.144620615902	no	no
M8	C5	R1	kappa	978	36	42	218.923263989972	1.11022302462516e-16	327.328669395378	no	no
M8	C5	R1	delta	978	36	42	342.124746028285	0	450.530151433691	yes	no
M8	C6	R1	lambda	978	30	48	165.791504949184	7.45792316791949e-12	294.918265512564	no	no
M8	C6	R1	kappa	978	30	48	162.955319171649	1.88381532595372e-11	292.08207973503	no	no
M8	C6	R1	delta	978	30	48	199.688946550178	1.11022302462516e-16	328.815707113559	yes	no
M8	C7	R1	lambda	978	30	48	192.643236319601	7.7715611723761e-16	321.769996882981	no	no
M8	C7	R1	kappa	978	30	48	190.2651604207	1.88737914186277e-15	319.39192098408	no	no
M8	C7	R1	delta	978	30	48	284.553665558722	0	413.680426122102	yes	no
M8	C8	R1	lambda	978	24	54	142.592504539488	2.56801246933946e-11	294.268975127723	no	no
M8	C8	R1	kappa	978	24	54	147.148275985094	5.35127497869325e-12	298.824746573329	no	no
M8	C8	R1	delta	978	24	54	177.588335077216	1.11022302462516e-16	329.264805665451	yes	no
M8	C0	R2	lambda	978	32	46	240.122668824072	0	362.15044660185	no	no
M8	C0	R2	kappa	978	32	46	224.537118184719	0	346.564895962497	no	no
M8	C0	R2	delta	978	32	46	238.241921964026	0	360.269699741804	yes	no
M8	C1	R2	lambda	978	31	47	215.881024537046	0	341.433472089493	no	no
M8	C1	R2	kappa	978	31	47	208.162991662599	0	333.715439215046	no	no
M8	C1	R2	delta	978	31	47	236.060243511593	0	361.612691064041	yes	no
M8	C2	R2	lambda	978	30	48	189.86320183475	2.1094237467878e-15	318.98996239813	no	no
M8	C2	R2	kappa	978	30	48	183.039370295904	2.25375273998907e-14	312.166130859285	no	no
M8	C2	R2	delta	978	30	48	181.668438785468	3.60822483003176e-14	310.795199348848	yes	no
M8	C3	R2	lambda	978	30	48	201.85306111934	0	330.97982168272	no	no
M8	C3	R2	kappa	978	30	48	190.68149793854	1.55431223447522e-15	319.80825850192	no	no
M8	C3	R2	delta	978	30	48	225.794835161589	0	354.92159572497	yes	no
M8	C4	R2	lambda	978	29	49	184.261564126	4.55191440096314e-15	317.013337175646	no	no
M8	C4	R2	kappa	978	29	49	178.763195629856	3.10862446895044e-14	311.514968679502	no	no
M8	C4	R2	delta	978	29	49	179.030613752291	2.8421709430404e-14	311.782386801936	yes	no
M8	C5	R2	lambda	978	26	52	87.6729707258759	0.00144376325172491	231.614999711383	no	no
M8	C5	R2	kappa	978	26	52	81.6454729939861	0.00538685266572902	225.587501979493	no	no
M8	C5	R2	delta	978	26	52	130.285731589867	1.17187270998187e-08	274.227760575374	yes	no
M8	C6	R2	lambda	978	20	58	50.3770572950157	0.125920355215773	218.225542143501	no	yes
M8	C6	R2	kappa	978	20	58	47.7964712919246	0.185606576628126	215.644956140409	no	yes
M8	C6	R2	delta	978	20	58	57.5839175698857	0.0353835868840404	225.432402418371	yes	no
M8	C7	R2	lambda	978	20	58	60.239736148104	0.0208250187446445	228.088220996589	no	no
M8	C7	R2	kappa	978	20	58	51.9061710238296	0.0983406642872162	219.754655872314	no	yes
M8	C7	R2	delta	978	20	58	83.043753968834	7.60578429696013e-05	250.892238817319	yes	no
M8	C8	R2	lambda	978	14	64	31.7838113418412	0.283397528384596	225.815557373587	no	yes
M8	C8	R2	kappa	978	14	64	33.2468772664708	0.226772697746456	227.278623298217	no	yes
M8	C8	R2	delta	978	14	64	23.2379172862357	0.721043327372965	217.269663317982	yes	no
M12	C0	R1	lambda	978	41	37	510.730098611501	0	603.109183578821	no	no
M12	C0	R1	kappa	978	41	37	462.666872981995	0	555.045957949315	no	no
M12	C0	R1	delta	978	41	37	416.693711772515	0	509.072796739835	yes	no
M12	C1	R1	lambda	978	40	38	467.481414445518	0	562.981414445518	no	no
M12	C1	R1	kappa	978	40	38	435.954386015463	0	531.454386015463	no	no
M12	C1	R1	delta	978	40	38	444.524526953381	0	540.024526953381	yes	no
M12	C2	R1	lambda	978	39	39	432.111815513062	0	530.774067168691	no	no
M12	C2	R1	kappa	978	39	39	403.390860130186	0	502.053111785816	no	no
M12	C2	R1	delta	978	39	39	360.989004057502	0	459.651255713131	yes	no
M12	C3	R1	lambda	978	39	39	446.791439587122	0	545.453691242751	no	no
M12	C3	R1	kappa	978	39	39	416.578194968584	0	515.240446624213	no	no
M12	C3	R1	delta	978	39	39	427.389573463729	0	526.051825119358	yes	no
M12	C4	R1	lambda	978	38	40	421.656542330502	0	523.523208997169	no	no
M12	C4	R1	kappa	978	38	40	394.916483991859	0	496.783150658526	no	no
M12	C4	R1	delta	978	38	40	360.905909621926	0	462.772576288592	yes	no
M12	C5	R1	lambda	978	35	43	223.639881144526	0	335.381377743165	no	no
M12	C5	R1	kappa	978	35	43	217.985707687323	0	329.727204285963	no	no
M12	C5	R1	delta	978	35	43	334.283075242258	0	446.024571840897	yes	no
M12	C6	R1	lambda	978	29	49	163.69217088321	5.15676390477893e-12	296.443943932856	no	no
M12	C6	R1	kappa	978	29	49	162.017762868998	8.97770746632887e-12	294.769535918643	no	no
M12	C6	R1	delta	978	29	49	191.847275764151	3.33066907387547e-16	324.599048813797	yes	no
M12	C7	R1	lambda	978	29	49	190.54390225362	5.55111512312578e-16	323.295675303266	no	no
M12	C7	R1	kappa	978	29	49	189.32760411805	7.7715611723761e-16	322.079377167696	no	no
M12	C7	R1	delta	978	29	49	276.711994772695	0	409.46376782234	yes	no
M12	C8	R1	lambda	978	23	55	140.493170473508	1.68491887109212e-11	296.122800103137	no	no
M12	C8	R1	kappa	978	23	55	146.210719682444	2.28495000698103e-12	301.840349312074	no	no
M12	C8	R1	delta	978	23	55	169.746664291189	4.44089209850063e-16	325.376293920818	yes	no
M12	C0	R2	lambda	978	31	47	238.023334758101	0	363.575782310549	no	no
M12	C0	R2	kappa	978	31	47	223.59956188207	0	349.152009434517	no	no
M12	C0	R2	delta	978	31	47	230.400251177999	0	355.952698730446	yes	no
M12	C1	R2	lambda	978	30	48	213.781690471075	0	342.908451034455	no	no
M12	C1	R2	kappa	978	30	48	207.225435359949	0	336.35219592333	no	no
M12	C1	R2	delta	978	30	48	228.218572725566	0	357.345333288946	yes	no
M12	C2	R2	lambda	978	29	49	187.763867768776	1.33226762955019e-15	320.515640818422	no	no
M12	C2	R2	kappa	978	29	49	182.101813993253	9.76996261670138e-15	314.853587042898	no	no
M12	C2	R2	delta	978	29	49	173.826767999441	1.69753100465186e-13	306.578541049086	yes	no
M12	C3	R2	lambda	978	29	49	199.75372705336	0	332.505500103005	no	no
M12	C3	R2	kappa	978	29	49	189.74394163589	6.66133814775094e-16	322.495714685536	no	no
M12	C3	R2	delta	978	29	49	217.953164375562	0	350.704937425208	yes	no
M12	C4	R2	lambda	978	28	50	182.16223006002	2.88657986402541e-15	318.590801488591	no	no
M12	C4	R2	kappa	978	28	50	177.825639327207	1.33226762955019e-14	314.254210755778	no	no
M12	C4	R2	delta	978	28	50	171.188942966264	1.34003919072256e-13	307.617514394835	yes	no
M12	C5	R2	lambda	978	25	53	85.5736366599049	0.00128897863761168	233.354658557715	no	no
M12	C5	R2	kappa	978	25	53	80.7079166913367	0.00384674810324237	228.488938589147	no	no
M12	C5	R2	delta	978	25	53	122.44406080384	5.17492374507711e-08	270.22508270165	yes	no
M12	C6	R2	lambda	978	19	59	48.277723229042	0.122662842621672	220.32352475576	no	yes
M12	C6	R2	kappa	978	19	59	46.858914989273	0.153470049348504	218.904716515991	no	yes
M12	C6	R2	delta	978	19	59	49.7422467838584	0.0961829115039623	221.788048310576	yes	no
M12	C7	R2	lambda	978	19	59	58.1404020821237	0.0192899348488282	230.186203608841	no	no
M12	C7	R2	kappa	978	19	59	50.9686147211802	0.0777599245508092	223.014416247898	no	yes
M12	C7	R2	delta	978	19	59	75.2020831828067	0.000304234340450571	247.247884709524	yes	no
M12	C8	R2	lambda	978	13	65	29.6844772758609	0.280888454318757	228.324477275861	no	yes
M12	C8	R2	kappa	978	13	65	32.3093209638214	0.183091066967109	230.949320963821	no	yes
M12	C8	R2	delta	978	13	65	15.3962465002084	0.94965029543117	214.036246500208	yes	no
M3	C0	R1	lambda	979	43	35	516.244967302372	0	602.503031818501	no	no
M3	C0	R1	kappa	979	43	35	468.524310657057	0	554.782375173186	no	no
M3	C0	R1	delta	979	43	35	486.319086948832	0	572.577151464961	yes	no
M3	C1	R1	lambda	979	42	36	480.618845808247	0	569.917547106948	no	no
M3	C1	R1	kappa	979	42	36	465.821421667874	0	555.120122966576	no	no
M3	C1	R1	delta	979	42	36	483.178419572637	0	572.477120871339	yes	no
M3	C2	R1	lambda	979	41	37	449.335008813085	0	541.714093780405	no	no
M3	C2	R1	kappa	979	41	37	433.643831829365	0	526.022916796685	no	no
M3	C2	R1	delta	979	41	37	385.46832828658	0	477.8474132539	yes	no
M3	C3	R1	lambda	979	41	37	461.344682766109	0	553.723767733429	no	no
M3	C3	R1	kappa	979	41	37	449.42746068859	0	541.80654565591	no	no
M3	C3	R1	delta	979	41	37	443.88521070901	0	536.264295676331	yes	no
M3	C4	R1	lambda	979	40	38	436.48541274809	0	531.98541274809	no	no
M3	C4	R1	kappa	979	40	38	426.573332950752	0	522.073332950752	no	no
M3	C4	R1	delta	979	40	38	381.497926933166	0	476.997926933166	yes	no
M3	C5	R1	lambda	979	37	41	231.913709492894	0	337.027803452625	no	no
M3	C5	R1	kappa	979	37	41	231.050767468772	0	336.164861428504	no	no
M3	C5	R1	delta	979	37	41	336.971118769484	0	442.085212729216	yes	no
M3	C6	R1	lambda	979	31	47	174.330389288164	1.29030119921936e-12	299.882836840612	no	no
M3	C6	R1	kappa	979	31	47	173.036388398656	1.97808436297464e-12	298.588835951104	no	no
M3	C6	R1	delta	979	31	47	182.074305823066	9.69224700497762e-14	307.626753375513	yes	no
M3	C7	R1	lambda	979	31	47	201.04818351012	1.11022302462516e-16	326.600631062567	no	no
M3	C7	R1	kappa	979	31	47	202.737188504594	1.11022302462516e-16	328.289636057042	no	no
M3	C7	R1	delta	979	31	47	240.174159683625	0	365.726607236073	yes	no
M3	C8	R1	lambda	979	25	53	149.384470977124	7.79809550266464e-12	297.165492874934	no	no
M3	C8	R1	kappa	979	25	53	158.687994490938	3.09197112358106e-13	306.469016388748	no	no
M3	C8	R1	delta	979	25	53	150.373270536388	5.55600010443413e-12	298.154292434198	yes	no
M3	C0	R2	lambda	979	33	45	235.359291352575	0	353.911015490506	no	no
M3	C0	R2	kappa	979	33	45	216.809510661751	0	335.361234799682	no	no
M3	C0	R2	delta	979	33	45	262.992150094036	0	381.543874231967	yes	no
M3	C1	R2	lambda	979	32	46	212.82829431747	0	334.856072095248	no	no
M3	C1	R2	kappa	979	32	46	214.010186573973	0	336.037964351751	no	no
M3	C1	R2	delta	979	32	46	255.360948438673	0	377.388726216451	yes	no
M3	C2	R2	lambda	979	31	47	189.864734230157	6.77236045021345e-15	315.417181782605	no	no
M3	C2	R2	kappa	979	31	47	192.384811109748	2.88657986402541e-15	317.937258662196	no	no
M3	C2	R2	delta	979	31	47	182.440772651568	8.55981951985996e-14	307.993220204016	yes	no
M3	C3	R2	lambda	979	31	47	198.719298856211	3.33066907387547e-16	324.271746408659	no	no
M3	C3	R2	kappa	979	31	47	199.988369114058	2.22044604925031e-16	325.540816666506	no	no
M3	C3	R2	delta	979	31	47	225.947556576434	0	351.500004128881	yes	no
M3	C4	R2	lambda	979	30	48	181.40186403777	3.95239396766556e-14	310.52862460115	no	no
M3	C4	R2	kappa	979	30	48	187.43778991931	4.88498130835069e-15	316.56455048269	no	no
M3	C4	R2	delta	979	30	48	179.255164574245	8.23785484271866e-14	308.381925137626	yes	no
M3	C5	R2	lambda	979	27	51	85.7401738170991	0.00385844418976622	225.898447198394	no	no
M3	C5	R2	kappa	979	27	51	82.0373750727073	0.00825565857681476	222.195648454002	no	no
M3	C5	R2	delta	979	27	51	143.075440055493	5.43174727418716e-10	283.233713436788	yes	no
M3	C6	R2	lambda	979	21	57	50.0411714552419	0.184425743335275	213.755457169528	no	yes
M3	C6	R2	kappa	979	21	57	49.3450753148509	0.203052117586226	213.059361029137	no	yes
M3	C6	R2	delta	979	21	57	55.8328106135769	0.0748503974134097	219.547096327863	yes	no
M3	C7	R2	lambda	979	21	57	60.083155758433	0.0347308610410891	223.797441472719	no	no
M3	C7	R2	kappa	979	21	57	55.0123823724242	0.0859502176200488	218.72666808671	no	yes
M3	C7	R2	delta	979	21	57	74.1485794004222	0.00161069076181708	237.862865114708	yes	no
M3	C8	R2	lambda	979	15	63	30.3331612097462	0.44868912225973	219.829224201872	no	yes
M3	C8	R2	kappa	979	15	63	34.2759648175596	0.269934718963882	223.772027809686	no	yes
M3	C8	R2	delta	979	15	63	20.1815708509165	0.911727722498712	209.677633843042	yes	no
M8	C0	R1	lambda	979	42	36	516.351359541333	0	605.650060840034	no	no
M8	C0	R1	kappa	979	42	36	467.759952131212	0	557.058653429913	no	no
M8	C0	R1	delta	979	42	36	487.772973035819	0	577.07167433452	yes	no
M8	C1	R1	lambda	979	41	37	480.725238047206	0	573.104323014526	no	no
M8	C1	R1	kappa	979	41	37	465.057063142025	0	557.436148109345	no	no
M8	C1	R1	delta	979	41	37	484.632305659625	0	577.011390626945	yes	no
M8	C2	R1	lambda	979	40	38	449.441401052025	0	544.941401052025	no	no
M8	C2	R1	kappa	979	40	38	432.879473303521	0	528.379473303521	no	no
M8	C2	R1	delta	979	40	38	386.922214373567	0	482.422214373567	yes	no
M8	C3	R1	lambda	979	40	38	461.451075005047	0	556.951075005047	no	no
M8	C3	R1	kappa	979	40	38	448.663102162745	0	544.163102162745	no	no
M8	C3	R1	delta	979	40	38	445.339096795998	0	540.839096795998	yes	no
M8	C4	R1	lambda	979	39	39	436.591804987028	0	535.254056642657	no	no
M8	C4	R1	kappa	979	39	39	425.808974424907	0	524.471226080536	no	no
M8	C4	R1	delta	979	39	39	382.951813020153	0	481.614064675782	yes	no
M8	C5	R1	lambda	979	36	42	232.020101731853	0	340.425507137259	no	no
M8	C5	R1	kappa	979	36	42	230.286408942923	0	338.691814348328	no	no
M8	C5	R1	delta	979	36	42	338.425004856471	0	446.830410261877	yes	no
M8	C6	R1	lambda	979	30	48	174.436781527104	4.21329637845247e-13	303.563542090485	no	no
M8	C6	R1	kappa	979	30	48	172.272029872813	8.71080985120898e-13	301.398790436193	no	no
M8	C6	R1	delta	979	30	48	183.528191910053	1.90958360235527e-14	312.654952473433	yes	no
M8	C7	R1	lambda	979	30	48	201.154575749058	0	330.281336312438	no	no
M8	C7	R1	kappa	979	30	48	201.972829978749	0	331.09959054213	no	no
M8	C7	R1	delta	979	30	48	241.628045770613	0	370.754806333993	yes	no
M8	C8	R1	lambda	979	24	54	149.490863216062	2.36921593455008e-12	301.167333804297	no	no
M8	C8	R1	kappa	979	24	54	157.923635965093	1.20792265079217e-13	309.600106553328	no	no
M8	C8	R1	delta	979	24	54	151.827156623375	1.04560804459197e-12	303.50362721161	yes	no
M8	C0	R2	lambda	979	32	46	235.465683591536	0	357.493461369314	no	no
M8	C0	R2	kappa	979	32	46	216.045152135906	0	338.072929913683	no	no
M8	C0	R2	delta	979	32	46	264.446036181023	0	386.473813958801	yes	no
M8	C1	R2	lambda	979	31	47	212.93468655643	0	338.487134108878	no	no
M8	C1	R2	kappa	979	31	47	213.245828048124	0	338.798275600571	no	no
M8	C1	R2	delta	979	31	47	256.81483452566	0	382.367282078108	yes	no
M8	C2	R2	lambda	979	30	48	189.971126469098	1.99840144432528e-15	319.097887032478	no	no
M8	C2	R2	kappa	979	30	48	191.620452583904	1.11022302462516e-15	320.747213147285	no	no
M8	C2	R2	delta	979	30	48	183.894658738556	1.67643676718399e-14	313.021419301936	yes	no
M8	C3	R2	lambda	979	30	48	198.82569109515	1.11022302462516e-16	327.95245165853	no	no
M8	C3	R2	kappa	979	30	48	199.224010588213	1.11022302462516e-16	328.350771151593	no	no
M8	C3	R2	delta	979	30	48	227.401442663421	0	356.528203226801	yes	no
M8	C4	R2	lambda	979	29	49	181.508256276708	1.19904086659517e-14	314.260029326354	no	no
M8	C4	R2	kappa	979	29	49	186.673431393465	1.99840144432528e-15	319.42520444311	no	no
M8	C4	R2	delta	979	29	49	180.709050661233	1.58761892521397e-14	313.460823710878	yes	no
M8	C5	R2	lambda	979	26	52	85.8465660560588	0.00217657221468059	229.788595041566	no	no
M8	C5	R2	kappa	979	26	52	81.2730165468579	0.00582195688861731	225.215045532365	no	no
M8	C5	R2	delta	979	26	52	144.52932614248	1.19727783243206e-10	288.471355127987	yes	no
M8	C6	R2	lambda	979	20	58	50.147563694182	0.13053743666647	217.996048542667	no	yes
M8	C6	R2	kappa	979	20	58	48.5807167890072	0.165621243323319	216.429201637492	no	yes
M8	C6	R2	delta	979	20	58	57.2866967005643	0.0374724156907491	225.135181549049	yes	no
M8	C7	R2	lambda	979	20	58	60.1895479973712	0.0210406961520931	228.038032845856	no	no
M8	C7	R2	kappa	979	20	58	54.2480238465792	0.0657657260810219	222.096508695064	no	yes
M8	C7	R2	delta	979	20	58	75.6024654874095	0.000568445733569289	243.450950335894	yes	no
M8	C8	R2	lambda	979	14	64	30.4395534486844	0.342520058959948	224.47129948043	no	yes
M8	C8	R2	kappa	979	14	64	33.5116062917146	0.217416792391872	227.543352323461	no	yes
M8	C8	R2	delta	979	14	64	21.6354569379038	0.797882051048675	215.66720296965	yes	no
M12	C0	R1	lambda	979	41	37	514.252025453752	0	606.631110421072	no	no
M12	C0	R1	kappa	979	41	37	466.869781819988	0	559.248866787309	no	no
M12	C0	R1	delta	979	41	37	485.453666812537	0	577.832751779857	yes	no
M12	C1	R1	lambda	979	40	38	478.625903959625	0	574.125903959625	no	no
M12	C1	R1	kappa	979	40	38	464.166892830801	0	559.666892830801	no	no
M12	C1	R1	delta	979	40	38	482.312999436343	0	577.812999436343	yes	no
M12	C2	R1	lambda	979	39	39	447.342066964463	0	546.004318620092	no	no
M12	C2	R1	kappa	979	39	39	431.989302992291	0	530.651554647921	no	no
M12	C2	R1	delta	979	39	39	384.602908150285	0	483.265159805914	yes	no
M12	C3	R1	lambda	979	39	39	459.351740917483	0	558.013992573112	no	no
M12	C3	R1	kappa	979	39	39	447.772931851515	0	546.435183507144	no	no
M12	C3	R1	delta	979	39	39	443.019790572716	0	541.682042228345	yes	no
M12	C4	R1	lambda	979	38	40	434.492470899464	0	536.359137566131	no	no
M12	C4	R1	kappa	979	38	40	424.918804113677	0	526.785470780344	no	no
M12	C4	R1	delta	979	38	40	380.632506796871	0	482.499173463538	yes	no
M12	C5	R1	lambda	979	35	43	229.920767644272	0	341.662264242912	no	no
M12	C5	R1	kappa	979	35	43	229.396238631699	0	341.137735230338	no	no
M12	C5	R1	delta	979	35	43	336.105698633189	0	447.847195231829	yes	no
M12	C6	R1	lambda	979	29	49	172.337447439543	2.8199664825479e-13	305.089220489188	no	no
M12	C6	R1	kappa	979	29	49	171.381859561583	3.90243393155743e-13	304.133632611229	no	no
M12	C6	R1	delta	979	29	49	181.208885686771	1.33226762955019e-14	313.960658736416	yes	no
M12	C7	R1	lambda	979	29	49	199.055241661494	0	331.807014711139	no	no
M12	C7	R1	kappa	979	29	49	201.08265966752	0	333.834432717165	no	no
M12	C7	R1	delta	979	29	49	239.308739547331	0	372.060512596976	yes	no
M12	C8	R1	lambda	979	23	55	147.391529128498	1.50635059981141e-12	303.021158758128	no	no
M12	C8	R1	kappa	979	23	55	157.033465653863	4.77395900588817e-14	312.663095283493	no	no
M12	C8	R1	delta	979	23	55	149.507850400093	7.11319891877338e-13	305.137480029723	yes	no
M12	C0	R2	lambda	979	31	47	233.366349503955	0	358.918797056402	no	no
M12	C0	R2	kappa	979	31	47	215.154981824682	0	340.707429377129	no	no
M12	C0	R2	delta	979	31	47	262.126729957741	0	387.679177510188	yes	no
M12	C1	R2	lambda	979	30	48	210.835352468849	0	339.962113032229	no	no
M12	C1	R2	kappa	979	30	48	212.3556577369	0	341.48241830028	no	no
M12	C1	R2	delta	979	30	48	254.495528302378	0	383.622288865758	yes	no
M12	C2	R2	lambda	979	29	49	187.871792381536	1.33226762955019e-15	320.623565431181	no	no
M12	C2	R2	kappa	979	29	49	190.730282272675	4.44089209850063e-16	323.48205532232	no	no
M12	C2	R2	delta	979	29	49	181.575352515273	1.17683640610267e-14	314.327125564919	yes	no
M12	C3	R2	lambda	979	29	49	196.726357007585	0	329.478130057231	no	no
M12	C3	R2	kappa	979	29	49	198.333840276984	0	331.085613326629	no	no
M12	C3	R2	delta	979	29	49	225.082136440139	0	357.833909489784	yes	no
M12	C4	R2	lambda	979	28	50	179.408922189144	7.66053886991358e-15	315.837493617716	no	no
M12	C4	R2	kappa	979	28	50	185.783261082235	7.7715611723761e-16	322.211832510807	no	no
M12	C4	R2	delta	979	28	50	178.38974443795	1.0991207943789e-14	314.818315866522	yes	no
M12	C5	R2	lambda	979	25	53	83.7472319684776	0.00195935122458635	231.528253866288	no	no
M12	C5	R2	kappa	979	25	53	80.3828462356341	0.00412752474619305	228.163868133444	no	no
M12	C5	R2	delta	979	25	53	142.210019919198	8.84737838546812e-11	289.991041817008	yes	no
M12	C6	R2	lambda	979	19	59	48.0482296066204	0.127289312738926	220.094031133338	no	yes
M12	C6	R2	kappa	979	19	59	47.6905464777777	0.134769993718178	219.736348004495	no	yes
M12	C6	R2	delta	979	19	59	54.9673904772821	0.0368418354965989	227.013192004	yes	no
M12	C7	R2	lambda	979	19	59	58.0902139098069	0.0194952130577041	230.136015436525	no	no
M12	C7	R2	kappa	979	19	59	53.3578535353496	0.0502431959314596	225.403655062067	no	yes
M12	C7	R2	delta	979	19	59	73.2831592641274	0.000509122652455174	245.328960790845	yes	no
M12	C8	R2	lambda	979	13	65	28.3402193611202	0.341923090345547	226.98021936112	no	yes
M12	C8	R2	kappa	979	13	65	32.6214359804851	0.173366373338188	231.261435980485	no	yes
M12	C8	R2	delta	979	13	65	19.3161507146217	0.822807848668026	217.956150714622	yes	no
M3	C0	R1	lambda	980	43	35	515.938274412377	0	602.196338928506	no	no
M3	C0	R1	kappa	980	43	35	502.991964261874	0	589.250028778003	no	no
M3	C0	R1	delta	980	43	35	589.660314450032	0	675.918378966161	yes	no
M3	C1	R1	lambda	980	42	36	474.225443009068	0	563.524144307769	no	no
M3	C1	R1	kappa	980	42	36	457.940130691254	0	547.238831989955	no	no
M3	C1	R1	delta	980	42	36	506.308492922739	0	595.60719422144	yes	no
M3	C2	R1	lambda	980	41	37	441.934283272339	0	534.31336823966	no	no
M3	C2	R1	kappa	980	41	37	425.29016569719	0	517.669250664511	no	no
M3	C2	R1	delta	980	41	37	425.069882492861	0	517.448967460182	yes	no
M3	C3	R1	lambda	980	41	37	458.35811900001	0	550.737203967331	no	no
M3	C3	R1	kappa	980	41	37	438.848873806012	0	531.227958773333	no	no
M3	C3	R1	delta	980	41	37	507.378256588429	0	599.757341555749	yes	no
M3	C4	R1	lambda	980	40	38	432.348467571476	0	527.848467571476	no	no
M3	C4	R1	kappa	980	40	38	419.773466979947	0	515.273466979947	no	no
M3	C4	R1	delta	980	40	38	422.840378092164	0	518.340378092164	yes	no
M3	C5	R1	lambda	980	37	41	233.048518085714	0	338.162612045445	no	no
M3	C5	R1	kappa	980	37	41	208.740797350792	8.99280649946377e-15	313.854891310523	no	no
M3	C5	R1	delta	980	37	41	284.178459141817	0	389.292553101549	yes	no
M3	C6	R1	lambda	980	31	47	172.574260431772	2.30326868688735e-12	298.126707984219	no	no
M3	C6	R1	kappa	980	31	47	157.644185334471	2.79703371575124e-10	283.196632886919	no	no
M3	C6	R1	delta	980	31	47	179.307797305926	2.4580337765201e-13	304.860244858374	yes	no
M3	C7	R1	lambda	980	31	47	204.999684865038	0	330.552132417485	no	no
M3	C7	R1	kappa	980	31	47	176.603791030011	6.06847905260111e-13	302.156238582458	no	no
M3	C7	R1	delta	980	31	47	264.191488356654	0	389.743935909102	yes	no
M3	C8	R1	lambda	980	25	53	150.307629984576	5.6825655292414e-12	298.088651882386	no	no
M3	C8	R1	kappa	980	25	53	142.122684552148	9.10970188172655e-11	289.903706449959	no	no
M3	C8	R1	delta	980	25	53	140.001214695469	1.84751991483267e-10	287.78223659328	yes	no
M3	C0	R2	lambda	980	33	45	228.818248808258	0	347.369972946189	no	no
M3	C0	R2	kappa	980	33	45	237.047505179635	0	355.599229317566	no	no
M3	C0	R2	delta	980	33	45	320.149000263265	0	438.700724401196	yes	no
M3	C1	R2	lambda	980	32	46	204.688015029459	1.11022302462516e-16	326.715792807236	no	no
M3	C1	R2	kappa	980	32	46	222.176140086118	0	344.203917863896	no	no
M3	C1	R2	delta	980	32	46	272.432074945063	0	394.459852722841	yes	no
M3	C2	R2	lambda	980	31	47	181.220709204251	1.29229960066368e-13	306.773156756699	no	no
M3	C2	R2	kappa	980	31	47	197.250107022615	5.55111512312578e-16	322.802554575063	no	no
M3	C2	R2	delta	980	31	47	198.62276962437	3.33066907387547e-16	324.175217176818	yes	no
M3	C3	R2	lambda	980	31	47	193.314361704774	2.1094237467878e-15	318.866809257221	no	no
M3	C3	R2	kappa	980	31	47	207.215397338001	0	332.767844890449	no	no
M3	C3	R2	delta	980	31	47	270.404386354634	0	395.956833907082	yes	no
M3	C4	R2	lambda	980	30	48	175.854979569192	2.61235477694299e-13	304.981740132573	no	no
M3	C4	R2	kappa	980	30	48	193.592144313927	5.55111512312578e-16	322.718904877307	no	no
M3	C4	R2	delta	980	30	48	196.824850309178	2.22044604925031e-16	325.951610872558	yes	no
M3	C5	R2	lambda	980	27	51	86.4306458324684	0.00333244622376017	226.588919213763	no	no
M3	C5	R2	kappa	980	27	51	87.9559340499008	0.00239861340221414	228.114207431196	no	no
M3	C5	R2	delta	980	27	51	151.030744046866	4.03979072416405e-11	291.189017428161	yes	no
M3	C6	R2	lambda	980	21	57	48.3891445453052	0.230698893231287	212.103430259591	no	yes
M3	C6	R2	kappa	980	21	57	52.1657197587728	0.135235369252922	215.880005473059	no	yes
M3	C6	R2	delta	980	21	57	57.3540485006437	0.0574205581193244	221.068334214929	yes	no
M3	C7	R2	lambda	980	21	57	61.2276947939805	0.0278495873546565	224.941980508266	no	no
M3	C7	R2	kappa	980	21	57	59.4546418403298	0.0391118225772957	223.168927554616	no	no
M3	C7	R2	delta	980	21	57	129.687891266849	7.01474434094962e-11	293.402176981135	yes	no
M3	C8	R2	lambda	980	15	63	30.6743107559999	0.431541704431898	220.170373748126	no	yes
M3	C8	R2	kappa	980	15	63	38.4430636356652	0.138702386847202	227.939126627791	no	yes
M3	C8	R2	delta	980	15	63	25.3268240047027	0.708998434430548	214.822886996829	yes	no
M8	C0	R1	lambda	980	42	36	516.044666619001	0	605.343367917702	no	no
M8	C0	R1	kappa	980	42	36	502.750562276367	0	592.049263575068	no	no
M8	C0	R1	delta	980	42	36	590.536679858328	0	679.835381157029	yes	no
M8	C1	R1	lambda	980	41	37	474.331835215693	0	566.710920183013	no	no
M8	C1	R1	kappa	980	41	37	457.69872870572	0	550.077813673041	no	no
M8	C1	R1	delta	980	41	37	507.184858331035	0	599.563943298355	yes	no
M8	C2	R1	lambda	980	40	38	442.040675478951	0	537.540675478951	no	no
M8	C2	R1	kappa	980	40	38	425.048763711658	0	520.548763711658	no	no
M8	C2	R1	delta	980	40	38	425.946247901157	0	521.446247901157	yes	no
M8	C3	R1	lambda	980	40	38	458.464511206633	0	553.964511206633	no	no
M8	C3	R1	kappa	980	40	38	438.607471820504	0	534.107471820504	no	no
M8	C3	R1	delta	980	40	38	508.254621996725	0	603.754621996725	yes	no
M8	C4	R1	lambda	980	39	39	432.454859778099	0	531.117111433728	no	no
M8	C4	R1	kappa	980	39	39	419.532064994438	0	518.194316650068	no	no
M8	C4	R1	delta	980	39	39	423.716743500459	0	522.378995156089	yes	no
M8	C5	R1	lambda	980	36	42	233.154910292339	0	341.560315697744	no	no
M8	C5	R1	kappa	980	36	42	208.499395365258	3.33066907387547e-15	316.904800770664	no	no
M8	C5	R1	delta	980	36	42	285.054824550113	0	393.460229955518	yes	no
M8	C6	R1	lambda	980	30	48	172.680652638383	7.59725615750995e-13	301.807413201764	no	no
M8	C6	R1	kappa	980	30	48	157.402783348939	1.12772791105442e-10	286.529543912319	no	no
M8	C6	R1	delta	980	30	48	180.184162714222	6.0063065632221e-14	309.310923277603	yes	no
M8	C7	R1	lambda	980	30	48	205.10607707166	0	334.23283763504	no	no
M8	C7	R1	kappa	980	30	48	176.362389044502	2.20046203480706e-13	305.489149607882	no	no
M8	C7	R1	delta	980	30	48	265.06785376495	0	394.19461432833	yes	no
M8	C8	R1	lambda	980	24	54	150.414022191198	1.71596070686064e-12	302.090492779434	no	no
M8	C8	R1	kappa	980	24	54	141.88128256664	3.27393667731712e-11	293.557753154875	no	no
M8	C8	R1	delta	980	24	54	140.877580103765	4.60799176593696e-11	292.554050692	yes	no
M8	C0	R2	lambda	980	32	46	228.924641014882	0	350.95241879266	no	no
M8	C0	R2	kappa	980	32	46	236.806103194128	0	358.833880971906	no	no
M8	C0	R2	delta	980	32	46	321.025365671561	0	443.053143449339	yes	no
M8	C1	R2	lambda	980	31	47	204.794407236084	0	330.346854788531	no	no
M8	C1	R2	kappa	980	31	47	221.934738100584	0	347.487185653032	no	no
M8	C1	R2	delta	980	31	47	273.308440353359	0	398.860887905806	yes	no
M8	C2	R2	lambda	980	30	48	181.327101410863	4.06341627012807e-14	310.453861974244	no	no
M8	C2	R2	kappa	980	30	48	197.008705037083	2.22044604925031e-16	326.135465600463	no	no
M8	C2	R2	delta	980	30	48	199.499135032666	1.11022302462516e-16	328.625895596046	yes	no
M8	C3	R2	lambda	980	30	48	193.420753911396	5.55111512312578e-16	322.547514474776	no	no
M8	C3	R2	kappa	980	30	48	206.973995352493	0	336.100755915873	no	no
M8	C3	R2	delta	980	30	48	271.28075176293	0	400.40751232631	yes	no
M8	C4	R2	lambda	980	29	49	175.961371775815	8.17124146124115e-14	308.71314482546	no	no
M8	C4	R2	kappa	980	29	49	193.350742328418	2.22044604925031e-16	326.102515378064	no	no
M8	C4	R2	delta	980	29	49	197.701215717474	0	330.452988767119	yes	no
M8	C5	R2	lambda	980	26	52	86.5370380390935	0.00186582398921009	230.479067024601	no	no
M8	C5	R2	kappa	980	26	52	87.7145320643674	0.0014301793240814	231.656561049875	no	no
M8	C5	R2	delta	980	26	52	151.907109455162	1.01456620882345e-11	295.849138440669	yes	no
M8	C6	R2	lambda	980	20	58	48.4955367519171	0.167711986510087	216.344021600402	no	yes
M8	C6	R2	kappa	980	20	58	51.9243177732402	0.0980452337103773	219.772802621725	no	yes
M8	C6	R2	delta	980	20	58	58.2304139089396	0.0311900091782007	226.078898757424	yes	no
M8	C7	R2	lambda	980	20	58	61.334087000603	0.016590609278394	229.182571849088	no	no
M8	C7	R2	kappa	980	20	58	59.2132398548211	0.0256547420326197	227.061724703306	no	no
M8	C7	R2	delta	980	20	58	130.564256675145	1.54911639071997e-11	298.41274152363	yes	no
M8	C8	R2	lambda	980	14	64	30.7807029626225	0.326904078048449	224.812448994369	no	yes
M8	C8	R2	kappa	980	14	64	38.2016616501565	0.0946439261789372	232.233407681902	no	yes
M8	C8	R2	delta	980	14	64	26.2031894129985	0.561876730261421	220.234935444745	yes	no
M12	C0	R1	lambda	980	41	37	513.945332560746	0	606.324417528066	no	no
M12	C0	R1	kappa	980	41	37	501.530091833259	0	593.90917680058	no	no
M12	C0	R1	delta	980	41	37	586.34744817623	0	678.72653314355	yes	no
M12	C1	R1	lambda	980	40	38	472.232501157438	0	567.732501157438	no	no
M12	C1	R1	kappa	980	40	38	456.478258262613	0	551.978258262613	no	no
M12	C1	R1	delta	980	40	38	502.995626648937	0	598.495626648937	yes	no
M12	C2	R1	lambda	980	39	39	439.94134142071	0	538.603593076339	no	no
M12	C2	R1	kappa	980	39	39	423.828293268549	0	522.490544924178	no	no
M12	C2	R1	delta	980	39	39	421.757016219059	0	520.419267874688	yes	no
M12	C3	R1	lambda	980	39	39	456.36517714838	0	555.027428804009	no	no
M12	C3	R1	kappa	980	39	39	437.387001377394	0	536.049253033024	no	no
M12	C3	R1	delta	980	39	39	504.065390314627	0	602.727641970256	yes	no
M12	C4	R1	lambda	980	38	40	430.355525719846	0	532.222192386512	no	no
M12	C4	R1	kappa	980	38	40	418.311594551329	0	520.178261217996	no	no
M12	C4	R1	delta	980	38	40	419.527511818361	0	521.394178485028	yes	no
M12	C5	R1	lambda	980	35	43	231.055576234084	0	342.797072832723	no	no
M12	C5	R1	kappa	980	35	43	207.278924922151	1.66533453693773e-15	319.02042152079	no	no
M12	C5	R1	delta	980	35	43	280.865592868015	0	392.607089466654	yes	no
M12	C6	R1	lambda	980	29	49	170.581318580142	5.11812814352197e-13	303.333091629787	no	no
M12	C6	R1	kappa	980	29	49	156.18231290583	6.05958616617386e-11	288.934085955476	no	no
M12	C6	R1	delta	980	29	49	175.994931032124	8.08242361927114e-14	308.74670408177	yes	no
M12	C7	R1	lambda	980	29	49	203.006743013407	0	335.758516063052	no	no
M12	C7	R1	kappa	980	29	49	175.141918601393	1.08246744900953e-13	307.893691651038	no	no
M12	C7	R1	delta	980	29	49	260.878622082852	0	393.630395132497	yes	no
M12	C8	R1	lambda	980	23	55	148.314688132945	1.08646425189818e-12	303.944317762575	no	no
M12	C8	R1	kappa	980	23	55	140.66081212353	1.58981716680273e-11	296.29044175316	no	no
M12	C8	R1	delta	980	23	55	136.688348421667	6.24743590194043e-11	292.317978051297	yes	no
M12	C0	R2	lambda	980	31	47	226.825306956627	0	352.377754509075	no	no
M12	C0	R2	kappa	980	31	47	235.58563275102	0	361.138080303468	no	no
M12	C0	R2	delta	980	31	47	316.836133989463	0	442.388581541911	yes	no
M12	C1	R2	lambda	980	30	48	202.695073177829	0	331.821833741209	no	no
M12	C1	R2	kappa	980	30	48	220.714267657477	0	349.841028220857	no	no
M12	C1	R2	delta	980	30	48	269.119208671261	0	398.245969234641	yes	no
M12	C2	R2	lambda	980	29	49	179.227767352622	2.65343302885412e-14	311.979540402267	no	no
M12	C2	R2	kappa	980	29	49	195.788234593974	1.11022302462516e-16	328.540007643619	no	no
M12	C2	R2	delta	980	29	49	195.309903350568	1.11022302462516e-16	328.061676400213	yes	no
M12	C3	R2	lambda	980	29	49	191.321419853143	3.33066907387547e-16	324.073192902788	no	no
M12	C3	R2	kappa	980	29	49	205.753524909383	0	338.505297959029	no	no
M12	C3	R2	delta	980	29	49	267.091520080832	0	399.843293130478	yes	no
M12	C4	R2	lambda	980	28	50	173.862037717562	5.3179682879545e-14	310.290609146133	no	no
M12	C4	R2	kappa	980	28	50	192.130271885309	1.11022302462516e-16	328.55884331388	no	no
M12	C4	R2	delta	980	28	50	193.511984035376	0	329.940555463948	yes	no
M12	C5	R2	lambda	980	25	53	84.4377039808387	0.00167439286318516	232.218725878649	no	no
M12	C5	R2	kappa	980	25	53	86.4940616212597	0.00103993048927797	234.27508351907	no	no
M12	C5	R2	delta	980	25	53	147.717877773064	1.3776868534876e-11	295.498899670874	yes	no
M12	C6	R2	lambda	980	19	59	46.3962026936756	0.164688704594496	218.442004220393	no	yes
M12	C6	R2	kappa	980	19	59	50.7038473301317	0.081467966423125	222.749648856849	no	yes
M12	C6	R2	delta	980	19	59	54.0411822268416	0.0441103759270125	226.086983753559	yes	no
M12	C7	R2	lambda	980	19	59	59.2347529423497	0.0152726990982427	231.280554469067	no	no
M12	C7	R2	kappa	980	19	59	57.9927694117117	0.0198994128270132	230.038570938429	no	no
M12	C7	R2	delta	980	19	59	126.375024993047	2.01858529891297e-11	298.420826519765	yes	no
M12	C8	R2	lambda	980	13	65	28.6813689043691	0.325769410867845	227.321368904369	no	yes
M12	C8	R2	kappa	980	13	65	36.9811912070471	0.0750458107994856	235.621191207047	no	yes
M12	C8	R2	delta	980	13	65	22.0139577309006	0.687932713298673	220.653957730901	yes	no
M3	C0	R1	lambda	981	43	35	539.06097183131	0	625.319036347439	no	no
M3	C0	R1	kappa	981	43	35	490.727169547656	0	576.985234063785	no	no
M3	C0	R1	delta	981	43	35	474.943237904652	0	561.201302420781	yes	no
M3	C1	R1	lambda	981	42	36	483.056735147863	0	572.355436446565	no	no
M3	C1	R1	kappa	981	42	36	453.935169445984	0	543.233870744685	no	no
M3	C1	R1	delta	981	42	36	435.478507861304	0	524.777209160005	yes	no
M3	C2	R1	lambda	981	41	37	450.593252415756	0	542.972337383077	no	no
M3	C2	R1	kappa	981	41	37	424.207229388968	0	516.586314356288	no	no
M3	C2	R1	delta	981	41	37	393.968856785352	0	486.347941752672	yes	no
M3	C3	R1	lambda	981	41	37	465.481597899869	0	557.860682867189	no	no
M3	C3	R1	kappa	981	41	37	438.358824755998	0	530.737909723319	no	no
M3	C3	R1	delta	981	41	37	433.541541578403	0	525.920626545723	yes	no
M3	C4	R1	lambda	981	40	38	440.250457518688	0	535.750457518688	no	no
M3	C4	R1	kappa	981	40	38	418.672503778316	0	514.172503778316	no	no
M3	C4	R1	delta	981	40	38	393.000488250745	0	488.500488250745	yes	no
M3	C5	R1	lambda	981	37	41	231.753977599801	0	336.868071559532	no	no
M3	C5	R1	kappa	981	37	41	204.02294742115	4.19664303308309e-14	309.137041380882	no	no
M3	C5	R1	delta	981	37	41	215.348174257438	9.99200722162641e-16	320.462268217169	yes	no
M3	C6	R1	lambda	981	31	47	172.408238994543	2.43260966925618e-12	297.96068654699	no	no
M3	C6	R1	kappa	981	31	47	153.751560895943	9.38889188617509e-10	279.30400844839	no	no
M3	C6	R1	delta	981	31	47	151.676493187288	1.77725800742934e-09	277.228940739735	yes	no
M3	C7	R1	lambda	981	31	47	199.137812161829	2.22044604925031e-16	324.690259714277	no	no
M3	C7	R1	kappa	981	31	47	175.959928479159	7.51732009973693e-13	301.512376031606	no	no
M3	C7	R1	delta	981	31	47	191.584019839784	3.77475828372553e-15	317.136467392231	yes	no
M3	C8	R1	lambda	981	25	53	146.628345193309	1.99548155777052e-11	294.409367091119	no	no
M3	C8	R1	kappa	981	25	53	136.808048354072	5.30263388753838e-10	284.589070251883	no	no
M3	C8	R1	delta	981	25	53	127.876921253026	9.45808120711433e-09	275.657943150836	yes	no
M3	C0	R2	lambda	981	33	45	250.774525663872	0	369.326249801803	no	no
M3	C0	R2	kappa	981	33	45	242.866521470926	0	361.418245608857	no	no
M3	C0	R2	delta	981	33	45	258.747970891375	0	377.299695029306	yes	no
M3	C1	R2	lambda	981	32	46	219.580901489056	0	341.608679266834	no	no
M3	C1	R2	kappa	981	32	46	227.460986821486	0	349.488764599264	no	no
M3	C1	R2	delta	981	32	46	236.691519346151	0	358.719297123928	yes	no
M3	C2	R2	lambda	981	31	47	195.679031060162	8.88178419700125e-16	321.23147861261	no	no
M3	C2	R2	kappa	981	31	47	205.319938040696	0	330.872385593143	no	no
M3	C2	R2	delta	981	31	47	201.387739516597	1.11022302462516e-16	326.940187069045	yes	no
M3	C3	R2	lambda	981	31	47	207.750737638257	0	333.303185190705	no	no
M3	C3	R2	kappa	981	31	47	215.784553138621	0	341.337000691069	no	no
M3	C3	R2	delta	981	31	47	234.066893393174	0	359.619340945621	yes	no
M3	C4	R2	lambda	981	30	48	190.219857508853	1.88737914186277e-15	319.346618072234	no	no
M3	C4	R2	kappa	981	30	48	202.013342479494	0	331.140103042874	no	no
M3	C4	R2	delta	981	30	48	200.953896813271	0	330.080657376652	yes	no
M3	C5	R2	lambda	981	27	51	91.5379724528499	0.00107924679302362	231.696245834145	no	no
M3	C5	R2	kappa	981	27	51	88.5988152463502	0.0020839191296983	228.757088627645	no	no
M3	C5	R2	delta	981	27	51	101.024552733342	0.000110520714602602	241.182826114637	yes	no
M3	C6	R2	lambda	981	21	57	53.2017529123835	0.115229203897518	216.916038626669	no	yes
M3	C6	R2	kappa	981	21	57	53.7125751838332	0.106263184485552	217.426860898119	no	yes
M3	C6	R2	delta	981	21	57	52.2778607790328	0.132948565613836	215.992146493319	yes	no
M3	C7	R2	lambda	981	21	57	63.8661769979114	0.016387576938405	227.580462712197	no	no
M3	C7	R2	kappa	981	21	57	63.3678011290758	0.0181541990571974	227.082086843362	no	no
M3	C7	R2	delta	981	21	57	78.5799064672406	0.000531775905039056	242.294192181526	yes	no
M3	C8	R2	lambda	981	15	63	33.5339535206311	0.29984518901181	223.030016512757	no	yes
M3	C8	R2	kappa	981	15	63	39.7728190964511	0.109339883380324	229.268882088577	no	yes
M3	C8	R2	delta	981	15	63	32.5874780275624	0.340721026899442	222.083541019688	yes	no
M8	C0	R1	lambda	981	42	36	539.167364049939	0	628.466065348641	no	no
M8	C0	R1	kappa	981	42	36	490.336072112587	0	579.634773411288	no	no
M8	C0	R1	delta	981	42	36	475.4496405273	0	564.748341826001	yes	no
M8	C1	R1	lambda	981	41	37	483.163127366494	0	575.542212333814	no	no
M8	C1	R1	kappa	981	41	37	453.54407201094	0	545.923156978261	no	no
M8	C1	R1	delta	981	41	37	435.984910483952	0	528.363995451273	yes	no
M8	C2	R1	lambda	981	40	38	450.69964463438	0	546.19964463438	no	no
M8	C2	R1	kappa	981	40	38	423.816131953962	0	519.316131953962	no	no
M8	C2	R1	delta	981	40	38	394.475259408	0	489.975259408	yes	no
M8	C3	R1	lambda	981	40	38	465.58799011849	0	561.08799011849	no	no
M8	C3	R1	kappa	981	40	38	437.967727321025	0	533.467727321025	no	no
M8	C3	R1	delta	981	40	38	434.047944201051	0	529.547944201051	yes	no
M8	C4	R1	lambda	981	39	39	440.356849737309	0	539.019101392938	no	no
M8	C4	R1	kappa	981	39	39	418.281406343343	0	516.943657998972	no	no
M8	C4	R1	delta	981	39	39	393.506890873393	0	492.169142529022	yes	no
M8	C5	R1	lambda	981	36	42	231.860369818431	0	340.265775223836	no	no
M8	C5	R1	kappa	981	36	42	203.631849986107	1.66533453693773e-14	312.037255391513	no	no
M8	C5	R1	delta	981	36	42	215.854576880086	2.22044604925031e-16	324.259982285491	yes	no
M8	C6	R1	lambda	981	30	48	172.514631213166	8.03135336013838e-13	301.641391776546	no	no
M8	C6	R1	kappa	981	30	48	153.360463460937	4.06114253337364e-10	282.487224024317	no	no
M8	C6	R1	delta	981	30	48	152.182895809936	5.87758397507798e-10	281.309656373316	yes	no
M8	C7	R1	lambda	981	30	48	199.24420438045	1.11022302462516e-16	328.37096494383	no	no
M8	C7	R1	kappa	981	30	48	175.568831044185	2.87769807982841e-13	304.695591607565	no	no
M8	C7	R1	delta	981	30	48	192.090422462432	9.99200722162641e-16	321.217183025812	yes	no
M8	C8	R1	lambda	981	24	54	146.73473741193	6.17550455217497e-12	298.411208000165	no	no
M8	C8	R1	kappa	981	24	54	136.416950919099	2.07620476366799e-10	288.093421507334	no	no
M8	C8	R1	delta	981	24	54	128.383323875674	2.9419754410398e-09	280.059794463909	yes	no
M8	C0	R2	lambda	981	32	46	250.880917882501	0	372.908695660279	no	no
M8	C0	R2	kappa	981	32	46	242.475424035857	0	364.503201813634	no	no
M8	C0	R2	delta	981	32	46	259.254373514023	0	381.282151291801	yes	no
M8	C1	R2	lambda	981	31	47	219.687293707686	0	345.239741260134	no	no
M8	C1	R2	kappa	981	31	47	227.069889386443	0	352.622336938891	no	no
M8	C1	R2	delta	981	31	47	237.197921968799	0	362.750369521247	yes	no
M8	C2	R2	lambda	981	30	48	195.785423278785	2.22044604925031e-16	324.912183842166	no	no
M8	C2	R2	kappa	981	30	48	204.92884060569	0	334.05560116907	no	no
M8	C2	R2	delta	981	30	48	201.894142139246	0	331.020902702626	yes	no
M8	C3	R2	lambda	981	30	48	207.857129856878	0	336.983890420258	no	no
M8	C3	R2	kappa	981	30	48	215.393455703647	0	344.520216267028	no	no
M8	C3	R2	delta	981	30	48	234.573296015822	0	363.700056579202	yes	no
M8	C4	R2	lambda	981	29	49	190.326249727474	5.55111512312578e-16	323.07802277712	no	no
M8	C4	R2	kappa	981	29	49	201.62224504452	0	334.374018094166	no	no
M8	C4	R2	delta	981	29	49	201.46029943592	0	334.212072485565	yes	no
M8	C5	R2	lambda	981	26	52	91.6443646714803	0.00057249719026764	235.586393656988	no	no
M8	C5	R2	kappa	981	26	52	88.2077178113069	0.00127793909538754	232.149746796814	no	no
M8	C5	R2	delta	981	26	52	101.530955355991	4.80583829346459e-05	245.472984341498	yes	no
M8	C6	R2	lambda	981	20	58	53.3081451310068	0.0775514076880307	221.156629979492	no	yes
M8	C6	R2	kappa	981	20	58	53.3214777488276	0.0773726904647223	221.169962597312	no	yes
M8	C6	R2	delta	981	20	58	52.7842634016812	0.0848493447833727	220.632748250166	yes	no
M8	C7	R2	lambda	981	20	58	63.9725692165321	0.00939860159697437	231.821054065017	no	no
M8	C7	R2	kappa	981	20	58	62.9767036941023	0.0116852840306568	230.825188542587	no	no
M8	C7	R2	delta	981	20	58	79.086309089889	0.000225844018967969	246.934793938374	yes	no
M8	C8	R2	lambda	981	14	64	33.6403457392518	0.212965833453123	227.672091770998	no	yes
M8	C8	R2	kappa	981	14	64	39.3817216614776	0.0749757042448278	233.413467693224	no	yes
M8	C8	R2	delta	981	14	64	33.0938806502108	0.232304681208106	227.125626681957	yes	no
M12	C0	R1	lambda	981	41	37	537.068029971118	0	629.447114938438	no	no
M12	C0	R1	kappa	981	41	37	489.227880804344	0	581.606965771664	no	no
M12	C0	R1	delta	981	41	37	473.804018948477	0	566.183103915797	yes	no
M12	C1	R1	lambda	981	40	38	481.063793287672	0	576.563793287672	no	no
M12	C1	R1	kappa	981	40	38	452.435880702697	0	547.935880702697	no	no
M12	C1	R1	delta	981	40	38	434.339288905129	0	529.839288905129	yes	no
M12	C2	R1	lambda	981	39	39	448.600310555565	0	547.262562211195	no	no
M12	C2	R1	kappa	981	39	39	422.707940645681	0	521.37019230131	no	no
M12	C2	R1	delta	981	39	39	392.829637829177	0	491.491889484807	yes	no
M12	C3	R1	lambda	981	39	39	463.488656039677	0	562.150907695306	no	no
M12	C3	R1	kappa	981	39	39	436.859536012744	0	535.521787668373	no	no
M12	C3	R1	delta	981	39	39	432.402322622228	0	531.064574277857	yes	no
M12	C4	R1	lambda	981	38	40	438.257515658497	0	540.124182325163	no	no
M12	C4	R1	kappa	981	38	40	417.173215035062	0	519.039881701728	no	no
M12	C4	R1	delta	981	38	40	391.86126929457	0	493.727935961237	yes	no
M12	C5	R1	lambda	981	35	43	229.76103573961	0	341.502532338249	no	no
M12	C5	R1	kappa	981	35	43	202.523658677864	8.21565038222616e-15	314.265155276503	no	no
M12	C5	R1	delta	981	35	43	214.208955301263	1.11022302462516e-16	325.950451899902	yes	no
M12	C6	R1	lambda	981	29	49	170.415297134352	5.41455769109689e-13	303.167070183997	no	no
M12	C6	R1	kappa	981	29	49	152.252272152656	2.14725570657492e-10	285.004045202301	no	no
M12	C6	R1	delta	981	29	49	150.537274231113	3.70898090018557e-10	283.289047280758	yes	no
M12	C7	R1	lambda	981	29	49	197.144870301638	0	329.896643351283	no	no
M12	C7	R1	kappa	981	29	49	174.460639735904	1.36668454331357e-13	307.212412785549	no	no
M12	C7	R1	delta	981	29	49	190.444800883609	5.55111512312578e-16	323.196573933254	yes	no
M12	C8	R1	lambda	981	23	55	144.635403333118	3.97559762888022e-12	300.265032962747	no	no
M12	C8	R1	kappa	981	23	55	135.308759610818	1.00077834908063e-10	290.938389240447	no	no
M12	C8	R1	delta	981	23	55	126.737702296851	1.77736170225984e-09	282.367331926481	yes	no
M12	C0	R2	lambda	981	31	47	248.781583803679	0	374.334031356127	no	no
M12	C0	R2	kappa	981	31	47	241.367232727613	0	366.919680280061	no	no
M12	C0	R2	delta	981	31	47	257.6087519352	0	383.161199487648	yes	no
M12	C1	R2	lambda	981	30	48	217.587959628865	0	346.714720192245	no	no
M12	C1	R2	kappa	981	30	48	225.9616980782	0	355.08845864158	no	no
M12	C1	R2	delta	981	30	48	235.552300389976	0	364.679060953356	yes	no
M12	C2	R2	lambda	981	29	49	193.686089199971	1.11022302462516e-16	326.437862249617	no	no
M12	C2	R2	kappa	981	29	49	203.820649297409	0	336.572422347054	no	no
M12	C2	R2	delta	981	29	49	200.248520560423	0	333.000293610068	yes	no
M12	C3	R2	lambda	981	29	49	205.757795778066	0	338.509568827711	no	no
M12	C3	R2	kappa	981	29	49	214.285264395366	0	347.037037445012	no	no
M12	C3	R2	delta	981	29	49	232.927674436999	0	365.679447486645	yes	no
M12	C4	R2	lambda	981	28	50	188.226915648662	3.33066907387547e-16	324.655487077233	no	no
M12	C4	R2	kappa	981	28	50	200.514053736239	0	336.942625164811	no	no
M12	C4	R2	delta	981	28	50	199.814677857097	0	336.243249285668	yes	no
M12	C5	R2	lambda	981	25	53	89.545030592659	0.00050188498033954	237.326052490469	no	no
M12	C5	R2	kappa	981	25	53	87.0995265030634	0.00090178153263698	234.880548400874	no	no
M12	C5	R2	delta	981	25	53	99.8853337771678	3.56276234734221e-05	247.666355674978	yes	no
M12	C6	R2	lambda	981	19	59	51.2088110521926	0.0745184153806754	223.25461257891	no	yes
M12	C6	R2	kappa	981	19	59	52.2132864405465	0.0621613523595982	224.259087967264	no	yes
M12	C6	R2	delta	981	19	59	51.1386418228582	0.0754534988654665	223.184443349576	yes	no
M12	C7	R2	lambda	981	19	59	61.8732351377198	0.00852087249933697	233.919036664437	no	no
M12	C7	R2	kappa	981	19	59	61.8685123858212	0.00852999149825673	233.914313912539	no	no
M12	C7	R2	delta	981	19	59	77.440687511066	0.000164679139131874	249.486489037784	yes	no
M12	C8	R2	lambda	981	13	65	31.5410116604396	0.208734971538417	230.18101166044	no	yes
M12	C8	R2	kappa	981	13	65	38.2735303531965	0.0571087663586919	236.913530353197	no	yes
M12	C8	R2	delta	981	13	65	31.4482590713878	0.211996831370565	230.088259071388	yes	no
M3	C0	R1	lambda	982	43	35	511.735063862628	0	597.993128378757	no	no
M3	C0	R1	kappa	982	43	35	481.680553437847	0	567.938617953976	no	no
M3	C0	R1	delta	982	43	35	408.453539570937	0	494.711604087066	yes	no
M3	C1	R1	lambda	982	42	36	472.194573060424	0	561.493274359125	no	no
M3	C1	R1	kappa	982	42	36	450.146718138348	0	539.445419437049	no	no
M3	C1	R1	delta	982	42	36	379.474113570955	0	468.772814869656	yes	no
M3	C2	R1	lambda	982	41	37	436.748570033905	0	529.127655001225	no	no
M3	C2	R1	kappa	982	41	37	415.151335616847	0	507.530420584167	no	no
M3	C2	R1	delta	982	41	37	330.572677401069	0	422.951762368389	yes	no
M3	C3	R1	lambda	982	41	37	450.401665483715	0	542.780750451035	no	no
M3	C3	R1	kappa	982	41	37	426.181968252863	0	518.561053220183	no	no
M3	C3	R1	delta	982	41	37	370.938494849455	0	463.317579816775	yes	no
M3	C4	R1	lambda	982	40	38	426.427638162129	0	521.927638162129	no	no
M3	C4	R1	kappa	982	40	38	406.003411853573	0	501.503411853573	no	no
M3	C4	R1	delta	982	40	38	333.348132663794	0	428.848132663794	yes	no
M3	C5	R1	lambda	982	37	41	226.755142423735	0	331.869236383466	no	no
M3	C5	R1	kappa	982	37	41	208.641581346637	9.2148511043888e-15	313.755675306369	no	no
M3	C5	R1	delta	982	37	41	240.640367070704	0	345.754461030436	yes	no
M3	C6	R1	lambda	982	31	47	169.016446825349	7.38165084612774e-12	294.568894377796	no	no
M3	C6	R1	kappa	982	31	47	156.067942336854	4.57708759782349e-10	281.620389889302	no	no
M3	C6	R1	delta	982	31	47	174.919391817495	1.06170627844904e-12	300.471839369943	yes	no
M3	C7	R1	lambda	982	31	47	193.997861015372	1.66533453693773e-15	319.55030856782	no	no
M3	C7	R1	kappa	982	31	47	175.076192103383	1.00797148405718e-12	300.628639655831	no	no
M3	C7	R1	delta	982	31	47	179.250339028876	2.5068835896036e-13	304.802786581324	yes	no
M3	C8	R1	lambda	982	25	53	145.91890512536	2.53815857220729e-11	293.69992702317	no	no
M3	C8	R1	kappa	982	25	53	140.758059755277	1.43645761951916e-10	288.539081653087	no	no
M3	C8	R1	delta	982	25	53	125.39625584908	2.06591496132447e-08	273.17727774689	yes	no
M3	C0	R2	lambda	982	33	45	234.539582484448	0	353.091306622379	no	no
M3	C0	R2	kappa	982	33	45	227.091560157768	0	345.643284295699	no	no
M3	C0	R2	delta	982	33	45	263.891502301187	0	382.443226439118	yes	no
M3	C1	R2	lambda	982	32	46	212.033122301876	0	334.060900079653	no	no
M3	C1	R2	kappa	982	32	46	216.220013030483	0	338.247790808261	no	no
M3	C1	R2	delta	982	32	46	246.35623718249	0	368.384014960268	yes	no
M3	C2	R2	lambda	982	31	47	185.970537418871	2.57571741713036e-14	311.522984971318	no	no
M3	C2	R2	kappa	982	31	47	189.766390189938	6.99440505513849e-15	315.318837742386	no	no
M3	C2	R2	delta	982	31	47	205.965020303238	0	331.517467855686	yes	no
M3	C3	R2	lambda	982	31	47	197.62268324084	4.44089209850063e-16	323.175130793287	no	no
M3	C3	R2	kappa	982	31	47	199.801558145198	2.22044604925031e-16	325.354005697646	no	no
M3	C3	R2	delta	982	31	47	241.178141324238	0	366.730588876686	yes	no
M3	C4	R2	lambda	982	30	48	180.952153868573	4.61852778244065e-14	310.078914431953	no	no
M3	C4	R2	kappa	982	30	48	185.099991592216	1.11022302462516e-14	314.226752155597	no	no
M3	C4	R2	delta	982	30	48	202.286819084371	0	331.413579647751	yes	no
M3	C5	R2	lambda	982	27	51	87.0164653159163	0.00293948886679662	227.174738697211	no	no
M3	C5	R2	kappa	982	27	51	85.3587097408126	0.0041812475521037	225.516983122107	no	no
M3	C5	R2	delta	982	27	51	140.408662467159	1.276470928957e-09	280.566935848454	yes	no
M3	C6	R2	lambda	982	21	57	50.2212658950744	0.179811967116436	213.93555160936	no	yes
M3	C6	R2	kappa	982	21	57	50.6658454386281	0.168780327774505	214.380131152914	no	yes
M3	C6	R2	delta	982	21	57	94.2413314587539	6.97141439709448e-06	257.95561717304	yes	no
M3	C7	R2	lambda	982	21	57	59.5046776112111	0.0387461835606268	223.218963325497	no	no
M3	C7	R2	kappa	982	21	57	57.3872276540572	0.0570824707525348	221.101513368343	no	yes
M3	C7	R2	delta	982	21	57	81.778397371652	0.000230677170821703	245.492683085938	yes	no
M3	C8	R2	lambda	982	15	63	32.1299865967575	0.361506636380851	221.626049588883	no	yes
M3	C8	R2	kappa	982	15	63	36.4381559648189	0.194080564472612	225.934218956945	no	yes
M3	C8	R2	delta	982	15	63	26.0430584148912	0.672931873301627	215.539121407017	yes	no
M8	C0	R1	lambda	982	42	36	511.841455971288	0	601.140157269989	no	no
M8	C0	R1	kappa	982	42	36	481.079376962646	0	570.378078261347	no	no
M8	C0	R1	delta	982	42	36	420.844065873005	0	510.142767171706	yes	no
M8	C1	R1	lambda	982	41	37	472.300965169083	0	564.680050136403	no	no
M8	C1	R1	kappa	982	41	37	449.545541663145	0	541.924626630466	no	no
M8	C1	R1	delta	982	41	37	391.864639873023	0	484.243724840343	yes	no
M8	C2	R1	lambda	982	40	38	436.854962142564	0	532.354962142564	no	no
M8	C2	R1	kappa	982	40	38	414.550159141621	0	510.050159141621	no	no
M8	C2	R1	delta	982	40	38	342.963203703137	0	438.463203703137	yes	no
M8	C3	R1	lambda	982	40	38	450.508057592374	0	546.008057592374	no	no
M8	C3	R1	kappa	982	40	38	425.580791777667	0	521.080791777667	no	no
M8	C3	R1	delta	982	40	38	383.329021151522	0	478.829021151522	yes	no
M8	C4	R1	lambda	982	39	39	426.534030270789	0	525.196281926418	no	no
M8	C4	R1	kappa	982	39	39	405.402235378378	0	504.064487034007	no	no
M8	C4	R1	delta	982	39	39	345.738658965862	0	444.400910621491	yes	no
M8	C5	R1	lambda	982	36	42	226.861534532394	0	335.266939937799	no	no
M8	C5	R1	kappa	982	36	42	208.040404871435	3.88578058618805e-15	316.44581027684	no	no
M8	C5	R1	delta	982	36	42	253.030893372772	0	361.436298778177	yes	no
M8	C6	R1	lambda	982	30	48	169.122838934008	2.48567832983326e-12	298.249599497388	no	no
M8	C6	R1	kappa	982	30	48	155.466765861628	2.08794315170735e-10	284.593526425009	no	no
M8	C6	R1	delta	982	30	48	187.309918119563	5.10702591327572e-15	316.436678682943	yes	no
M8	C7	R1	lambda	982	30	48	194.104253124032	4.44089209850063e-16	323.231013687412	no	no
M8	C7	R1	kappa	982	30	48	174.475015628188	4.16000567327046e-13	303.601776191568	no	no
M8	C7	R1	delta	982	30	48	191.640865330944	1.11022302462516e-15	320.767625894324	yes	no
M8	C8	R1	lambda	982	24	54	146.02529723402	7.8926865043627e-12	297.701767822255	no	no
M8	C8	R1	kappa	982	24	54	140.156883280081	5.88572524051756e-11	291.833353868317	no	no
M8	C8	R1	delta	982	24	54	137.786782151148	1.31085919896634e-10	289.463252739383	yes	no
M8	C0	R2	lambda	982	32	46	234.645974593108	0	356.673752370886	no	no
M8	C0	R2	kappa	982	32	46	226.490383682568	0	348.518161460345	no	no
M8	C0	R2	delta	982	32	46	276.282028603254	0	398.309806381032	yes	no
M8	C1	R2	lambda	982	31	47	212.139514410535	0	337.691961962982	no	no
M8	C1	R2	kappa	982	31	47	215.61883655528	0	341.171284107728	no	no
M8	C1	R2	delta	982	31	47	258.746763484558	0	384.299211037006	yes	no
M8	C2	R2	lambda	982	30	48	186.07692952753	7.88258347483861e-15	315.20369009091	no	no
M8	C2	R2	kappa	982	30	48	189.165213714712	2.66453525910038e-15	318.291974278093	no	no
M8	C2	R2	delta	982	30	48	218.355546605306	0	347.482307168686	yes	no
M8	C3	R2	lambda	982	30	48	197.729075349499	1.11022302462516e-16	326.85583591288	no	no
M8	C3	R2	kappa	982	30	48	199.200381670003	1.11022302462516e-16	328.327142233383	no	no
M8	C3	R2	delta	982	30	48	253.568667626306	0	382.695428189686	yes	no
M8	C4	R2	lambda	982	29	49	181.058545977232	1.3988810110277e-14	313.810319026878	no	no
M8	C4	R2	kappa	982	29	49	184.498815117021	4.21884749357559e-15	317.250588166667	no	no
M8	C4	R2	delta	982	29	49	214.677345386438	0	347.429118436084	yes	no
M8	C5	R2	lambda	982	26	52	87.1228574245752	0.00163544028235885	231.064886410082	no	no
M8	C5	R2	kappa	982	26	52	84.7575332656099	0.00276723821842961	228.699562251117	no	no
M8	C5	R2	delta	982	26	52	152.799188769226	7.49833528601584e-12	296.741217754734	yes	no
M8	C6	R2	lambda	982	20	58	50.3276580037333	0.126903296044335	218.176142852218	no	yes
M8	C6	R2	kappa	982	20	58	50.0646689634023	0.132237059095354	217.913153811887	no	yes
M8	C6	R2	delta	982	20	58	106.631857760822	5.69277084361275e-08	274.480342609306	yes	no
M8	C7	R2	lambda	982	20	58	59.6110697198707	0.0236753778562233	227.459554568356	no	no
M8	C7	R2	kappa	982	20	58	56.7860511788619	0.04123538448645	224.634536027347	no	no
M8	C7	R2	delta	982	20	58	94.1689236737197	2.9251010820186e-06	262.017408522205	yes	no
M8	C8	R2	lambda	982	14	64	32.2363787054171	0.264998481779837	226.268124737163	no	yes
M8	C8	R2	kappa	982	14	64	35.8369794896235	0.14679612394024	229.86872552137	no	yes
M8	C8	R2	delta	982	14	64	38.4335847169588	0.0904725882815604	232.465330748705	yes	no
M12	C0	R1	lambda	982	41	37	509.742121903828	0	602.121206871148	no	no
M12	C0	R1	kappa	982	41	37	479.964477963458	0	572.343562930778	no	no
M12	C0	R1	delta	982	41	37	405.678281998626	0	498.057366965946	yes	no
M12	C1	R1	lambda	982	40	38	470.201631101623	0	565.701631101623	no	no
M12	C1	R1	kappa	982	40	38	448.430642663958	0	543.930642663958	no	no
M12	C1	R1	delta	982	40	38	376.698855998644	0	472.198855998644	yes	no
M12	C2	R1	lambda	982	39	39	434.755628075104	0	533.417879730733	no	no
M12	C2	R1	kappa	982	39	39	413.435260142456	0	512.097511798086	no	no
M12	C2	R1	delta	982	39	39	327.797419828758	0	426.459671484387	yes	no
M12	C3	R1	lambda	982	39	39	448.408723524916	0	547.070975180545	no	no
M12	C3	R1	kappa	982	39	39	424.465892778481	0	523.12814443411	no	no
M12	C3	R1	delta	982	39	39	368.163237277144	0	466.825488932773	yes	no
M12	C4	R1	lambda	982	38	40	424.434696203331	0	526.301362869997	no	no
M12	C4	R1	kappa	982	38	40	404.287336379192	0	506.154003045859	no	no
M12	C4	R1	delta	982	38	40	330.572875091483	0	432.43954175815	yes	no
M12	C5	R1	lambda	982	35	43	224.762200464933	0	336.503697063573	no	no
M12	C5	R1	kappa	982	35	43	206.925505872247	1.88737914186277e-15	318.667002470886	no	no
M12	C5	R1	delta	982	35	43	237.865109498393	0	349.606606097033	yes	no
M12	C6	R1	lambda	982	29	49	167.023504866548	1.69719793774448e-12	299.775277916193	no	no
M12	C6	R1	kappa	982	29	49	154.351866862464	1.09467435116528e-10	287.103639912109	no	no
M12	C6	R1	delta	982	29	49	172.144134245184	3.01203506580805e-13	304.89590729483	yes	no
M12	C7	R1	lambda	982	29	49	192.004919056573	3.33066907387547e-16	324.756692106219	no	no
M12	C7	R1	kappa	982	29	49	173.360116629002	1.99062988315291e-13	306.111889678647	no	no
M12	C7	R1	delta	982	29	49	176.475081456565	6.85007606193722e-14	309.22685450621	yes	no
M12	C8	R1	lambda	982	23	55	143.925963166562	5.09747799526394e-12	299.555592796191	no	no
M12	C8	R1	kappa	982	23	55	139.041984280895	2.78261857999951e-11	294.671613910525	no	no
M12	C8	R1	delta	982	23	55	122.620998276769	6.8470006331367e-09	278.250627906399	yes	no
M12	C0	R2	lambda	982	31	47	232.546640525648	0	358.099088078096	no	no
M12	C0	R2	kappa	982	31	47	225.37548468338	0	350.927932235827	no	no
M12	C0	R2	delta	982	31	47	261.116244728876	0	386.668692281323	yes	no
M12	C1	R2	lambda	982	30	48	210.040180343074	0	339.166940906455	no	no
M12	C1	R2	kappa	982	30	48	214.503937556092	0	343.630698119473	no	no
M12	C1	R2	delta	982	30	48	243.580979610179	0	372.70774017356	yes	no
M12	C2	R2	lambda	982	29	49	183.97759546007	5.10702591327572e-15	316.729368509715	no	no
M12	C2	R2	kappa	982	29	49	188.050314715548	1.22124532708767e-15	320.802087765193	no	no
M12	C2	R2	delta	982	29	49	203.189762730927	0	335.941535780572	yes	no
M12	C3	R2	lambda	982	29	49	195.629741282041	1.11022302462516e-16	328.381514331687	no	no
M12	C3	R2	kappa	982	29	49	198.085482670817	0	330.837255720463	no	no
M12	C3	R2	delta	982	29	49	238.402883751927	0	371.154656801573	yes	no
M12	C4	R2	lambda	982	28	50	178.959211909774	8.99280649946377e-15	315.387783338346	no	no
M12	C4	R2	kappa	982	28	50	183.383916117835	1.88737914186277e-15	319.812487546406	no	no
M12	C4	R2	delta	982	28	50	199.51156151206	0	335.940132940631	yes	no
M12	C5	R2	lambda	982	25	53	85.0235233571151	0.00146375881547733	232.804545254925	no	no
M12	C5	R2	kappa	982	25	53	83.6426342664219	0.00200631154997188	231.423656164232	no	no
M12	C5	R2	delta	982	25	53	137.633404894848	4.04242306295544e-10	285.414426792658	yes	no
M12	C6	R2	lambda	982	19	59	48.2283239362732	0.123647399473337	220.274125462991	no	yes
M12	C6	R2	kappa	982	19	59	48.9497699642375	0.109872371460655	220.995571490955	no	yes
M12	C6	R2	delta	982	19	59	91.466073886443	2.65679778310712e-06	263.511875413161	yes	no
M12	C7	R2	lambda	982	19	59	57.5117356524126	0.0220075016781996	229.55753717913	no	no
M12	C7	R2	kappa	982	19	59	55.6711521796758	0.0320435713255158	227.716953706393	no	no
M12	C7	R2	delta	982	19	59	79.003139799341	0.00010643971462676	251.048941326059	yes	no
M12	C8	R2	lambda	982	13	65	30.137044637959	0.261972288352601	228.777044637959	no	yes
M12	C8	R2	kappa	982	13	65	34.7220804904375	0.11779096181187	233.362080490437	no	yes
M12	C8	R2	delta	982	13	65	23.2678008425802	0.617756276448396	221.90780084258	yes	no
M3	C0	R1	lambda	983	43	35	491.315789055104	0	577.573853571233	no	no
M3	C0	R1	kappa	983	43	35	487.428199503993	0	573.686264020122	no	no
M3	C0	R1	delta	983	43	35	548.610877308788	0	634.868941824917	yes	no
M3	C1	R1	lambda	983	42	36	470.581736989973	0	559.880438288674	no	no
M3	C1	R1	kappa	983	42	36	471.263638554826	0	560.562339853528	no	no
M3	C1	R1	delta	983	42	36	542.660701160339	0	631.95940245904	yes	no
M3	C2	R1	lambda	983	41	37	433.114565376601	0	525.493650343921	no	no
M3	C2	R1	kappa	983	41	37	441.339769934536	0	533.718854901856	no	no
M3	C2	R1	delta	983	41	37	430.430192576068	0	522.809277543389	yes	no
M3	C3	R1	lambda	983	41	37	446.49209882873	0	538.87118379605	no	no
M3	C3	R1	kappa	983	41	37	456.068905270984	0	548.447990238304	no	no
M3	C3	R1	delta	983	41	37	513.166049466651	0	605.545134433972	yes	no
M3	C4	R1	lambda	983	40	38	422.005796674291	0	517.505796674291	no	no
M3	C4	R1	kappa	983	40	38	432.238120349339	0	527.738120349339	no	no
M3	C4	R1	delta	983	40	38	432.232335299398	0	527.732335299398	yes	no
M3	C5	R1	lambda	983	37	41	227.497296899942	0	332.611390859673	no	no
M3	C5	R1	kappa	983	37	41	231.599236257787	0	336.713330217519	no	no
M3	C5	R1	delta	983	37	41	400.831391010473	0	505.945484970205	yes	no
M3	C6	R1	lambda	983	31	47	168.950193440128	7.54252216239593e-12	294.502640992575	no	no
M3	C6	R1	kappa	983	31	47	170.29467415013	4.86466422700005e-12	295.847121702577	no	no
M3	C6	R1	delta	983	31	47	210.546114325388	0	336.098561877835	yes	no
M3	C7	R1	lambda	983	31	47	192.416031261379	2.77555756156289e-15	317.968478813826	no	no
M3	C7	R1	kappa	983	31	47	203.745083364849	0	329.297530917297	no	no
M3	C7	R1	delta	983	31	47	332.658312643457	0	458.210760195905	yes	no
M3	C8	R1	lambda	983	25	53	145.645520905143	2.78429501676669e-11	293.426542802953	no	no
M3	C8	R1	kappa	983	25	53	155.389202639597	9.80326930744013e-13	303.170224537408	no	no
M3	C8	R1	delta	983	25	53	194.547616277857	0	342.328638175667	yes	no
M3	C0	R2	lambda	983	33	45	229.764264210546	0	348.315988348477	no	no
M3	C0	R2	kappa	983	33	45	230.866617380846	0	349.418341518777	no	no
M3	C0	R2	delta	983	33	45	260.69081591323	0	379.242540051161	yes	no
M3	C1	R2	lambda	983	32	46	216.097740839051	0	338.125518616828	no	no
M3	C1	R2	kappa	983	32	46	223.685502768436	0	345.713280546214	no	no
M3	C1	R2	delta	983	32	46	251.510244671292	0	373.53802244907	yes	no
M3	C2	R2	lambda	983	31	47	187.812016007734	1.37667655053519e-14	313.364463560181	no	no
M3	C2	R2	kappa	983	31	47	203.319011968473	1.11022302462516e-16	328.871459520921	no	no
M3	C2	R2	delta	983	31	47	187.735100961948	1.40998324127395e-14	313.287548514395	yes	no
M3	C3	R2	lambda	983	31	47	198.770516214936	3.33066907387547e-16	324.322963767383	no	no
M3	C3	R2	kappa	983	31	47	212.688347606785	0	338.240795159232	no	no
M3	C3	R2	delta	983	31	47	235.468647563847	0	361.021095116294	yes	no
M3	C4	R2	lambda	983	30	48	181.760303243216	3.49720252756924e-14	310.887063806596	no	no
M3	C4	R2	kappa	983	30	48	199.216585139056	1.11022302462516e-16	328.343345702436	no	no
M3	C4	R2	delta	983	30	48	186.78887722998	6.21724893790088e-15	315.915637793361	yes	no
M3	C5	R2	lambda	983	27	51	85.9420298242774	0.00369717263872449	226.100303205572	no	no
M3	C5	R2	kappa	983	27	51	86.7064685371791	0.00314168393642589	226.864741918474	no	no
M3	C5	R2	delta	983	27	51	144.665085949892	3.2506175529079e-10	284.823359331187	yes	no
M3	C6	R2	lambda	983	21	57	49.7005499947134	0.193382249413592	213.414835708999	no	yes
M3	C6	R2	kappa	983	21	57	51.3116515959812	0.153651746324227	215.025937310267	no	yes
M3	C6	R2	delta	983	21	57	53.6200039391358	0.107845407495676	217.334289653422	yes	no
M3	C7	R2	lambda	983	21	57	56.5873185774156	0.0657202146909375	220.301604291701	no	yes
M3	C7	R2	kappa	983	21	57	58.9029246355931	0.0433471430869143	222.617210349879	no	no
M3	C7	R2	delta	983	21	57	92.0151938710628	1.33679431932876e-05	255.729479585349	yes	no
M3	C8	R2	lambda	983	15	63	30.9143096750129	0.419628599085303	220.410372667139	no	yes
M3	C8	R2	kappa	983	15	63	36.2965192715211	0.198529053728835	225.792582263647	no	yes
M3	C8	R2	delta	983	15	63	25.6159388433895	0.694581332323196	215.112001835515	yes	no
M8	C0	R1	lambda	983	42	36	491.422181264732	0	580.720882563433	no	no
M8	C0	R1	kappa	983	42	36	487.054487427766	0	576.353188726468	no	no
M8	C0	R1	delta	983	42	36	557.212488178218	0	646.511189476919	yes	no
M8	C1	R1	lambda	983	41	37	470.688129199598	0	563.067214166918	no	no
M8	C1	R1	kappa	983	41	37	470.88992647861	0	563.26901144593	no	no
M8	C1	R1	delta	983	41	37	551.262312029768	0	643.641396997089	yes	no
M8	C2	R1	lambda	983	40	38	433.220957586228	0	528.720957586228	no	no
M8	C2	R1	kappa	983	40	38	440.966057858301	0	536.466057858301	no	no
M8	C2	R1	delta	983	40	38	439.031803445498	0	534.531803445498	yes	no
M8	C3	R1	lambda	983	40	38	446.598491038367	0	542.098491038367	no	no
M8	C3	R1	kappa	983	40	38	455.695193194743	0	551.195193194743	no	no
M8	C3	R1	delta	983	40	38	521.767660336081	0	617.267660336081	yes	no
M8	C4	R1	lambda	983	39	39	422.112188883928	0	520.774440539557	no	no
M8	C4	R1	kappa	983	39	39	431.864408273097	0	530.526659928726	no	no
M8	C4	R1	delta	983	39	39	440.833946168827	0	539.496197824457	yes	no
M8	C5	R1	lambda	983	36	42	227.603689109567	0	336.009094514972	no	no
M8	C5	R1	kappa	983	36	42	231.225524181571	0	339.630929586976	no	no
M8	C5	R1	delta	983	36	42	409.433001879903	0	517.838407285308	yes	no
M8	C6	R1	lambda	983	30	48	169.056585649755	2.54085641415713e-12	298.183346213135	no	no
M8	C6	R1	kappa	983	30	48	169.920962073895	1.90725213400356e-12	299.047722637275	no	no
M8	C6	R1	delta	983	30	48	219.147725194817	0	348.274485758197	yes	no
M8	C7	R1	lambda	983	30	48	192.522423471016	8.88178419700125e-16	321.649184034396	no	no
M8	C7	R1	kappa	983	30	48	203.371371288608	0	332.498131851988	no	no
M8	C7	R1	delta	983	30	48	341.259923512887	0	470.386684076267	yes	no
M8	C8	R1	lambda	983	24	54	145.75191311478	8.67417249139635e-12	297.428383703015	no	no
M8	C8	R1	kappa	983	24	54	155.015490563356	3.39617223232835e-13	306.691961151591	no	no
M8	C8	R1	delta	983	24	54	203.149227147287	0	354.825697735522	yes	no
M8	C0	R2	lambda	983	32	46	229.870656420174	0	351.898434197951	no	no
M8	C0	R2	kappa	983	32	46	230.492905304619	0	352.520683082397	no	no
M8	C0	R2	delta	983	32	46	269.29242678266	0	391.320204560438	yes	no
M8	C1	R2	lambda	983	31	47	216.204133048676	0	341.756580601123	no	no
M8	C1	R2	kappa	983	31	47	223.311790692219	0	348.864238244667	no	no
M8	C1	R2	delta	983	31	47	260.111855540722	0	385.664303093169	yes	no
M8	C2	R2	lambda	983	30	48	187.918408217361	4.21884749357559e-15	317.045168780741	no	no
M8	C2	R2	kappa	983	30	48	202.945299892238	0	332.072060455618	no	no
M8	C2	R2	delta	983	30	48	196.336711831377	2.22044604925031e-16	325.463472394758	yes	no
M8	C3	R2	lambda	983	30	48	198.876908424573	1.11022302462516e-16	328.003668987953	no	no
M8	C3	R2	kappa	983	30	48	212.314635530543	0	341.441396093924	no	no
M8	C3	R2	delta	983	30	48	244.070258433276	0	373.197018996656	yes	no
M8	C4	R2	lambda	983	29	49	181.866695452853	1.0547118733939e-14	314.618468502498	no	no
M8	C4	R2	kappa	983	29	49	198.842873062814	0	331.59464611246	no	no
M8	C4	R2	delta	983	29	49	195.39048809941	1.11022302462516e-16	328.142261149055	yes	no
M8	C5	R2	lambda	983	26	52	86.0484220339023	0.00208102565280732	229.99045101941	no	no
M8	C5	R2	kappa	983	26	52	86.3327564609626	0.00195311372869356	230.27478544647	no	no
M8	C5	R2	delta	983	26	52	153.266696819321	6.39743813479754e-12	297.208725804828	yes	no
M8	C6	R2	lambda	983	20	58	49.8069422043406	0.137630671432221	217.655427052825	no	yes
M8	C6	R2	kappa	983	20	58	50.9379395197462	0.11517257270788	218.786424368231	no	yes
M8	C6	R2	delta	983	20	58	62.2216148085653	0.013746950908474	230.07009965705	yes	no
M8	C7	R2	lambda	983	20	58	56.6937107870523	0.0419642910443464	224.542195635537	no	no
M8	C7	R2	kappa	983	20	58	58.5292125593517	0.0294047541617437	226.377697407837	no	no
M8	C7	R2	delta	983	20	58	100.616804740492	3.94252836932729e-07	268.465289588977	yes	no
M8	C8	R2	lambda	983	14	64	31.0207018846497	0.316162015006275	225.052447916396	no	yes
M8	C8	R2	kappa	983	14	64	35.9228071952797	0.144573973552911	229.954553227026	no	yes
M8	C8	R2	delta	983	14	64	34.217549712819	0.193802063071612	228.249295744565	yes	no
M12	C0	R1	lambda	983	41	37	489.322847203933	0	581.701932171253	no	no
M12	C0	R1	kappa	983	41	37	485.729573320762	0	578.108658288082	no	no
M12	C0	R1	delta	983	41	37	547.417818072024	0	639.796903039345	yes	no
M12	C1	R1	lambda	983	40	38	468.588795138799	0	564.088795138799	no	no
M12	C1	R1	kappa	983	40	38	469.565012371606	0	565.065012371605	no	no
M12	C1	R1	delta	983	40	38	541.467641923575	0	636.967641923575	yes	no
M12	C2	R1	lambda	983	39	39	431.121623525428	0	529.783875181057	no	no
M12	C2	R1	kappa	983	39	39	439.641143751315	0	538.303395406944	no	no
M12	C2	R1	delta	983	39	39	429.237133339304	0	527.899384994933	yes	no
M12	C3	R1	lambda	983	39	39	444.499156977562	0	543.161408633191	no	no
M12	C3	R1	kappa	983	39	39	454.370279087771	0	553.0325307434	no	no
M12	C3	R1	delta	983	39	39	511.972990229887	0	610.635241885517	yes	no
M12	C4	R1	lambda	983	38	40	420.012854823124	0	521.87952148979	no	no
M12	C4	R1	kappa	983	38	40	430.539494166125	0	532.406160832792	no	no
M12	C4	R1	delta	983	38	40	431.039276062634	0	532.905942729301	yes	no
M12	C5	R1	lambda	983	35	43	225.504355048768	0	337.245851647408	no	no
M12	C5	R1	kappa	983	35	43	229.900610074566	0	341.642106673206	no	no
M12	C5	R1	delta	983	35	43	399.638331773709	0	511.379828372349	yes	no
M12	C6	R1	lambda	983	29	49	166.957251588954	1.73527858748912e-12	299.7090246386	no	no
M12	C6	R1	kappa	983	29	49	168.596047966909	1.00064401209465e-12	301.347821016554	no	no
M12	C6	R1	delta	983	29	49	209.353055088624	0	342.104828138269	yes	no
M12	C7	R1	lambda	983	29	49	190.423089410211	5.55111512312578e-16	323.174862459856	no	no
M12	C7	R1	kappa	983	29	49	202.046457181636	0	334.798230231281	no	no
M12	C7	R1	delta	983	29	49	331.465253406693	0	464.217026456338	yes	no
M12	C8	R1	lambda	983	23	55	143.652579053975	5.60917978731368e-12	299.282208683605	no	no
M12	C8	R1	kappa	983	23	55	153.690576456384	1.59539048638635e-13	309.320206086014	no	no
M12	C8	R1	delta	983	23	55	193.354557041093	0	348.984186670723	yes	no
M12	C0	R2	lambda	983	31	47	227.771322359375	0	353.323769911823	no	no
M12	C0	R2	kappa	983	31	47	229.167991197615	0	354.720438750062	no	no
M12	C0	R2	delta	983	31	47	259.497756676466	0	385.050204228914	yes	no
M12	C1	R2	lambda	983	30	48	214.104798987877	0	343.231559551257	no	no
M12	C1	R2	kappa	983	30	48	221.986876585215	0	351.113637148595	no	no
M12	C1	R2	delta	983	30	48	250.317185434528	0	379.443945997909	yes	no
M12	C2	R2	lambda	983	29	49	185.81907415656	2.66453525910038e-15	318.570847206206	no	no
M12	C2	R2	kappa	983	29	49	201.620385785252	0	334.372158834898	no	no
M12	C2	R2	delta	983	29	49	186.542041725184	2.1094237467878e-15	319.293814774829	yes	no
M12	C3	R2	lambda	983	29	49	196.777574363768	0	329.529347413413	no	no
M12	C3	R2	kappa	983	29	49	210.989721423572	0	343.741494473217	no	no
M12	C3	R2	delta	983	29	49	234.275588327083	0	367.027361376728	yes	no
M12	C4	R2	lambda	983	28	50	179.767361392048	6.77236045021345e-15	316.19593282062	no	no
M12	C4	R2	kappa	983	28	50	197.517958955842	0	333.946530384414	no	no
M12	C4	R2	delta	983	28	50	185.595817993216	8.88178419700125e-16	322.024389421788	yes	no
M12	C5	R2	lambda	983	25	53	83.9490879731039	0.00187163790098643	231.730109870914	no	no
M12	C5	R2	kappa	983	25	53	85.0078423539582	0.00146905514071172	232.788864251768	no	no
M12	C5	R2	delta	983	25	53	143.472026713128	5.79469805472854e-11	291.253048610938	yes	no
M12	C6	R2	lambda	983	19	59	47.7076081435399	0.134405603171023	219.753409670257	no	yes
M12	C6	R2	kappa	983	19	59	49.6130254127603	0.0983157693289844	221.658826939478	no	yes
M12	C6	R2	delta	983	19	59	52.4269447023718	0.0597697378721922	224.472746229089	yes	no
M12	C7	R2	lambda	983	19	59	54.5943767262476	0.0396323073391982	226.640178252965	no	no
M12	C7	R2	kappa	983	19	59	57.2042984523799	0.0234577907441617	229.250099979097	no	no
M12	C7	R2	delta	983	19	59	90.8221346342988	3.24162532649996e-06	262.867936161016	yes	no
M12	C8	R2	lambda	983	13	65	28.9213678238449	0.314670143146944	227.561367823845	no	yes
M12	C8	R2	kappa	983	13	65	34.5978930883079	0.120622188593524	233.237893088308	no	yes
M12	C8	R2	delta	983	13	65	24.4228796066255	0.551798195113475	223.062879606626	yes	no
M3	C0	R1	lambda	984	43	35	488.583812907185	0	574.841877423314	no	no
M3	C0	R1	kappa	984	43	35	443.737020007698	0	529.995084523827	no	no
M3	C0	R1	delta	984	43	35	400.213968942765	0	486.472033458894	yes	no
M3	C1	R1	lambda	984	42	36	456.41692968121	0	545.715630979911	no	no
M3	C1	R1	kappa	984	42	36	421.55309564796	0	510.851796946661	no	no
M3	C1	R1	delta	984	42	36	369.459778285001	0	458.758479583702	yes	no
M3	C2	R1	lambda	984	41	37	427.89561408348	0	520.2746990508	no	no
M3	C2	R1	kappa	984	41	37	398.436367814952	0	490.815452782273	no	no
M3	C2	R1	delta	984	41	37	342.189177163747	0	434.568262131067	yes	no
M3	C3	R1	lambda	984	41	37	443.333167269953	0	535.712252237274	no	no
M3	C3	R1	kappa	984	41	37	412.864325954863	0	505.243410922184	no	no
M3	C3	R1	delta	984	41	37	366.869200421485	0	459.248285388805	yes	no
M3	C4	R1	lambda	984	40	38	419.081131271783	0	514.581131271783	no	no
M3	C4	R1	kappa	984	40	38	392.845916397309	0	488.345916397309	no	no
M3	C4	R1	delta	984	40	38	337.055870124039	0	432.555870124039	yes	no
M3	C5	R1	lambda	984	37	41	223.487197642255	1.11022302462516e-16	328.601291601987	no	no
M3	C5	R1	kappa	984	37	41	203.037429689688	5.79536418854332e-14	308.151523649419	no	no
M3	C5	R1	delta	984	37	41	209.102566179332	7.88258347483861e-15	314.216660139063	yes	no
M3	C6	R1	lambda	984	31	47	168.013057377646	1.02284847258716e-11	293.565504930093	no	no
M3	C6	R1	kappa	984	31	47	156.392910023615	4.136134768018e-10	281.945357576063	no	no
M3	C6	R1	delta	984	31	47	164.931787143959	2.76714207103623e-11	290.484234696407	yes	no
M3	C7	R1	lambda	984	31	47	195.928790222278	7.7715611723761e-16	321.481237774726	no	no
M3	C7	R1	kappa	984	31	47	180.5110547932	1.64090963039598e-13	306.063502345648	no	no
M3	C7	R1	delta	984	31	47	183.016345450526	7.04991620636974e-14	308.568793002974	yes	no
M3	C8	R1	lambda	984	25	53	145.616914412065	2.81138445856755e-11	293.397936309876	no	no
M3	C8	R1	kappa	984	25	53	139.617665095012	2.09829931208105e-10	287.398686992822	no	no
M3	C8	R1	delta	984	25	53	138.820168827459	2.73253086824354e-10	286.601190725269	yes	no
M3	C0	R2	lambda	984	33	45	222.02411226123	0	340.575836399161	no	no
M3	C0	R2	kappa	984	33	45	207.906884012685	1.11022302462516e-16	326.458608150616	no	no
M3	C0	R2	delta	984	33	45	205.9091293389	2.22044604925031e-16	324.460853476831	yes	no
M3	C1	R2	lambda	984	32	46	203.393852001827	2.22044604925031e-16	325.421629779605	no	no
M3	C1	R2	kappa	984	32	46	197.526666140957	1.55431223447522e-15	319.554443918735	no	no
M3	C1	R2	delta	984	32	46	187.366460158679	4.91828799908944e-14	309.394237936457	yes	no
M3	C2	R2	lambda	984	31	47	183.385931734953	6.21724893790088e-14	308.9383792874	no	no
M3	C2	R2	kappa	984	31	47	180.376418546942	1.71751501909512e-13	305.92886609939	no	no
M3	C2	R2	delta	984	31	47	163.393915952961	4.53040938097615e-11	288.946363505408	yes	no
M3	C3	R2	lambda	984	31	47	196.150396395178	7.7715611723761e-16	321.702843947626	no	no
M3	C3	R2	kappa	984	31	47	192.215950674017	2.99760216648792e-15	317.768398226464	no	no
M3	C3	R2	delta	984	31	47	184.950126431161	3.65263375101677e-14	310.502573983609	yes	no
M3	C4	R2	lambda	984	30	48	178.845839809323	9.47020240005259e-14	307.972600372703	no	no
M3	C4	R2	kappa	984	30	48	178.185048911201	1.18571819029967e-13	307.311809474582	no	no
M3	C4	R2	delta	984	30	48	159.834449007043	5.17171860892063e-11	288.961209570424	yes	no
M3	C5	R2	lambda	984	27	51	84.4899702761925	0.00501238906144241	224.648243657487	no	no
M3	C5	R2	kappa	984	27	51	78.3582194356659	0.0168132268511013	218.516492816961	no	no
M3	C5	R2	delta	984	27	51	84.1581487542473	0.00536846598959628	224.316422135542	yes	no
M3	C6	R2	lambda	984	21	57	49.4779818435828	0.199398014848057	213.192267557868	no	yes
M3	C6	R2	kappa	984	21	57	47.5065843718147	0.258343019791474	211.2208700861	no	yes
M3	C6	R2	delta	984	21	57	50.0341642388108	0.18460695689409	213.748449953096	yes	no
M3	C7	R2	lambda	984	21	57	61.8337424356027	0.0247196581886772	225.548028149888	no	no
M3	C7	R2	kappa	984	21	57	57.7403096866759	0.0535884070605659	221.454595400962	no	yes
M3	C7	R2	delta	984	21	57	57.0720148209395	0.0603637425417991	220.786300535225	yes	no
M3	C8	R2	lambda	984	15	63	31.3551431088688	0.398101516492515	220.851206100995	no	yes
M3	C8	R2	kappa	984	15	63	33.1709268115653	0.315172355046275	222.666989803691	no	yes
M3	C8	R2	delta	984	15	63	25.4696396885631	0.701902601678168	214.965702680689	yes	no
M8	C0	R1	lambda	984	42	36	488.690205103809	0	577.98890640251	no	no
M8	C0	R1	kappa	984	42	36	443.100143194909	0	532.398844493611	no	no
M8	C0	R1	delta	984	42	36	398.866800037477	0	488.165501336178	yes	no
M8	C1	R1	lambda	984	41	37	456.523321877836	0	548.902406845156	no	no
M8	C1	R1	kappa	984	41	37	420.916218835172	0	513.295303802492	no	no
M8	C1	R1	delta	984	41	37	368.112609379713	0	460.491694347033	yes	no
M8	C2	R1	lambda	984	40	38	428.002006280105	0	523.502006280105	no	no
M8	C2	R1	kappa	984	40	38	397.799491002162	0	493.299491002162	no	no
M8	C2	R1	delta	984	40	38	340.842008258458	0	436.342008258458	yes	no
M8	C3	R1	lambda	984	40	38	443.439559466577	0	538.939559466577	no	no
M8	C3	R1	kappa	984	40	38	412.22744914207	0	507.72744914207	no	no
M8	C3	R1	delta	984	40	38	365.522031516197	0	461.022031516197	yes	no
M8	C4	R1	lambda	984	39	39	419.187523468407	0	517.849775124036	no	no
M8	C4	R1	kappa	984	39	39	392.209039584516	0	490.871291240145	no	no
M8	C4	R1	delta	984	39	39	335.708701218751	0	434.37095287438	yes	no
M8	C5	R1	lambda	984	36	42	223.593589838882	0	331.998995244287	no	no
M8	C5	R1	kappa	984	36	42	202.4005528769	2.4980018054066e-14	310.805958282305	no	no
M8	C5	R1	delta	984	36	42	207.755397274044	4.21884749357559e-15	316.160802679449	yes	no
M8	C6	R1	lambda	984	30	48	168.11944957427	3.46467299294773e-12	297.24621013765	no	no
M8	C6	R1	kappa	984	30	48	155.756033210825	1.90487070561574e-10	284.882793774205	no	no
M8	C6	R1	delta	984	30	48	163.584618238671	1.53482782039305e-11	292.711378802051	yes	no
M8	C7	R1	lambda	984	30	48	196.035182418902	2.22044604925031e-16	325.161942982282	no	no
M8	C7	R1	kappa	984	30	48	179.874177980407	6.67244037799719e-14	309.000938543787	no	no
M8	C7	R1	delta	984	30	48	181.669176545238	3.60822483003176e-14	310.795937108618	yes	no
M8	C8	R1	lambda	984	24	54	145.723306608689	8.7602147758048e-12	297.399777196925	no	no
M8	C8	R1	kappa	984	24	54	138.980788282219	8.76414496531197e-11	290.657258870454	no	no
M8	C8	R1	delta	984	24	54	137.472999922171	1.45675804752443e-10	289.149470510406	yes	no
M8	C0	R2	lambda	984	32	46	222.130504457854	0	344.158282235632	no	no
M8	C0	R2	kappa	984	32	46	207.270007199897	0	329.297784977674	no	no
M8	C0	R2	delta	984	32	46	204.561960433612	1.11022302462516e-16	326.58973821139	yes	no
M8	C1	R2	lambda	984	31	47	203.500244198454	1.11022302462516e-16	329.052691750901	no	no
M8	C1	R2	kappa	984	31	47	196.889789328169	5.55111512312578e-16	322.442236880616	no	no
M8	C1	R2	delta	984	31	47	186.019291253391	2.54241072639161e-14	311.571738805838	yes	no
M8	C2	R2	lambda	984	30	48	183.492323931578	1.93178806284777e-14	312.619084494958	no	no
M8	C2	R2	kappa	984	30	48	179.739541734151	6.98330282489223e-14	308.866302297532	no	no
M8	C2	R2	delta	984	30	48	162.046747047672	2.53039811326516e-11	291.173507611053	yes	no
M8	C3	R2	lambda	984	30	48	196.256788591802	2.22044604925031e-16	325.383549155182	no	no
M8	C3	R2	kappa	984	30	48	191.579073861223	1.11022302462516e-15	320.705834424604	no	no
M8	C3	R2	delta	984	30	48	183.602957525873	1.85407245112401e-14	312.729718089253	yes	no
M8	C4	R2	lambda	984	29	49	178.952232005947	2.91988655476416e-14	311.704005055592	no	no
M8	C4	R2	kappa	984	29	49	177.548172098408	4.72955008490317e-14	310.299945148054	no	no
M8	C4	R2	delta	984	29	49	158.487280101755	2.86256574000276e-11	291.239053151401	yes	no
M8	C5	R2	lambda	984	26	52	84.596362472819	0.00286646825152193	228.538391458326	no	no
M8	C5	R2	kappa	984	26	52	77.7213426228777	0.0119330346957083	221.663371608385	no	no
M8	C5	R2	delta	984	26	52	82.8109798489591	0.00421240850483628	226.753008834466	yes	no
M8	C6	R2	lambda	984	20	58	49.5843740402074	0.142423031679826	217.432858888692	no	yes
M8	C6	R2	kappa	984	20	58	46.8697075590239	0.211380237383457	214.718192407509	no	yes
M8	C6	R2	delta	984	20	58	48.6869953335226	0.163039698911089	216.535480182007	yes	no
M8	C7	R2	lambda	984	20	58	61.9401346322267	0.0145967342274331	229.788619480712	no	no
M8	C7	R2	kappa	984	20	58	57.1034328738827	0.0388135054732701	224.951917722368	no	no
M8	C7	R2	delta	984	20	58	55.7248459156513	0.0503121377986057	223.573330764136	yes	no
M8	C8	R2	lambda	984	14	64	31.4615353054928	0.296972016940156	225.493281337239	no	yes
M8	C8	R2	kappa	984	14	64	32.5340499987722	0.253325533835988	226.565796030518	no	yes
M8	C8	R2	delta	984	14	64	24.1224707832749	0.675054831056392	218.154216815021	yes	no
M12	C0	R1	lambda	984	41	37	486.59087104216	0	578.96995600948	no	no
M12	C0	R1	kappa	984	41	37	441.853132229824	0	534.232217197144	no	no
M12	C0	R1	delta	984	41	37	398.472278318415	0	490.851363285735	yes	no
M12	C1	R1	lambda	984	40	38	454.423987816187	0	549.923987816187	no	no
M12	C1	R1	kappa	984	40	38	419.669207870086	0	515.169207870086	no	no
M12	C1	R1	delta	984	40	38	367.71808766065	0	463.21808766065	yes	no
M12	C2	R1	lambda	984	39	39	425.902672218458	0	524.564923874087	no	no
M12	C2	R1	kappa	984	39	39	396.552480037079	0	495.214731692708	no	no
M12	C2	R1	delta	984	39	39	340.447486539396	0	439.109738195025	yes	no
M12	C3	R1	lambda	984	39	39	441.340225404926	0	540.002477060555	no	no
M12	C3	R1	kappa	984	39	39	410.980438176986	0	509.642689832615	no	no
M12	C3	R1	delta	984	39	39	365.127509797135	0	463.789761452764	yes	no
M12	C4	R1	lambda	984	38	40	417.088189406756	0	518.954856073423	no	no
M12	C4	R1	kappa	984	38	40	390.962028619432	0	492.828695286098	no	no
M12	C4	R1	delta	984	38	40	335.314179499689	0	437.180846166356	yes	no
M12	C5	R1	lambda	984	35	43	221.494255777233	0	333.235752375872	no	no
M12	C5	R1	kappa	984	35	43	201.153541911814	1.28785870856518e-14	312.895038510454	no	no
M12	C5	R1	delta	984	35	43	207.360875554981	1.55431223447522e-15	319.102372153621	yes	no
M12	C6	R1	lambda	984	29	49	166.020115512623	2.37465602737075e-12	298.771888562269	no	no
M12	C6	R1	kappa	984	29	49	154.509022245742	1.04063091477258e-10	287.260795295387	no	no
M12	C6	R1	delta	984	29	49	163.190096519609	6.09123862460592e-12	295.941869569254	yes	no
M12	C7	R1	lambda	984	29	49	193.935848357251	1.11022302462516e-16	326.687621406896	no	no
M12	C7	R1	kappa	984	29	49	178.627167015323	3.26405569239796e-14	311.378940064968	no	no
M12	C7	R1	delta	984	29	49	181.274654826176	1.29896093881143e-14	314.026427875821	yes	no
M12	C8	R1	lambda	984	23	55	143.623972547038	5.66557911696464e-12	299.253602176668	no	no
M12	C8	R1	kappa	984	23	55	137.733777317134	4.3652970127539e-11	293.363406946764	no	no
M12	C8	R1	delta	984	23	55	137.078478203109	5.46592771044629e-11	292.708107832738	yes	no
M12	C0	R2	lambda	984	31	47	220.031170396205	0	345.583617948653	no	no
M12	C0	R2	kappa	984	31	47	206.022996234811	0	331.575443787258	no	no
M12	C0	R2	delta	984	31	47	204.16743871455	0	329.719886266997	yes	no
M12	C1	R2	lambda	984	30	48	201.400910136805	0	330.527670700185	no	no
M12	C1	R2	kappa	984	30	48	195.642778363083	2.22044604925031e-16	324.769538926463	no	no
M12	C1	R2	delta	984	30	48	185.624769534328	9.2148511043888e-15	314.751530097709	yes	no
M12	C2	R2	lambda	984	29	49	181.392989869931	1.25455201782643e-14	314.144762919576	no	no
M12	C2	R2	kappa	984	29	49	178.492530769068	3.41948691584548e-14	311.244303818713	no	no
M12	C2	R2	delta	984	29	49	161.65222532861	1.01290087428652e-11	294.403998378256	yes	no
M12	C3	R2	lambda	984	29	49	194.157454530151	1.11022302462516e-16	326.909227579796	no	no
M12	C3	R2	kappa	984	29	49	190.332062896139	5.55111512312578e-16	323.083835945785	no	no
M12	C3	R2	delta	984	29	49	183.208435806811	6.66133814775094e-15	315.960208856456	yes	no
M12	C4	R2	lambda	984	28	50	176.852897944296	1.87627691161651e-14	313.281469372867	no	no
M12	C4	R2	kappa	984	28	50	176.301161133324	2.27595720048157e-14	312.729732561895	no	no
M12	C4	R2	delta	984	28	50	158.092758382693	1.13197229367756e-11	294.521329811264	yes	no
M12	C5	R2	lambda	984	25	53	82.4970284111704	0.00259489732971363	230.278050308981	no	no
M12	C5	R2	kappa	984	25	53	76.474331657792	0.00937126780514508	224.255353555602	no	no
M12	C5	R2	delta	984	25	53	82.416458129897	0.00264187570576224	230.197480027707	yes	no
M12	C6	R2	lambda	984	19	59	47.4850399785606	0.139219195070716	219.530841505278	no	yes
M12	C6	R2	kappa	984	19	59	45.6226965939407	0.184780116361089	217.668498120658	no	yes
M12	C6	R2	delta	984	19	59	48.2924736144604	0.122370054980971	220.338275141178	yes	no
M12	C7	R2	lambda	984	19	59	59.8408005705756	0.0133906766373575	231.886602097293	no	no
M12	C7	R2	kappa	984	19	59	55.8564219087985	0.0308759618335143	227.902223435516	no	no
M12	C7	R2	delta	984	19	59	55.3303241965891	0.0342937779494585	227.376125723307	yes	no
M12	C8	R2	lambda	984	13	65	29.3622012438416	0.294870339480133	228.002201243842	no	yes
M12	C8	R2	kappa	984	13	65	31.287039033688	0.217752265112353	229.927039033688	no	yes
M12	C8	R2	delta	984	13	65	23.7279490642128	0.591518178009891	222.367949064213	yes	no
M3	C0	R1	lambda	985	43	35	488.040509973531	0	574.29857448966	no	no
M3	C0	R1	kappa	985	43	35	447.383281294813	0	533.641345810942	no	no
M3	C0	R1	delta	985	43	35	392.974497004176	0	479.232561520305	yes	no
M3	C1	R1	lambda	985	42	36	469.464314004248	0	558.76301530295	no	no
M3	C1	R1	kappa	985	42	36	441.250242911779	0	530.54894421048	no	no
M3	C1	R1	delta	985	42	36	382.91908436323	0	472.217785661931	yes	no
M3	C2	R1	lambda	985	41	37	438.296603007378	0	530.675687974698	no	no
M3	C2	R1	kappa	985	41	37	416.027436221598	0	508.406521188919	no	no
M3	C2	R1	delta	985	41	37	354.477928096839	0	446.85701306416	yes	no
M3	C3	R1	lambda	985	41	37	452.442684456347	0	544.821769423667	no	no
M3	C3	R1	kappa	985	41	37	426.786134196478	0	519.165219163798	no	no
M3	C3	R1	delta	985	41	37	380.254921949973	0	472.634006917293	yes	no
M3	C4	R1	lambda	985	40	38	427.260356789597	0	522.760356789597	no	no
M3	C4	R1	kappa	985	40	38	407.939303256552	0	503.439303256552	no	no
M3	C4	R1	delta	985	40	38	352.920900219977	0	448.420900219977	yes	no
M3	C5	R1	lambda	985	37	41	222.555220109658	1.11022302462516e-16	327.669314069389	no	no
M3	C5	R1	kappa	985	37	41	205.403682370096	2.67563748934663e-14	310.517776329828	no	no
M3	C5	R1	delta	985	37	41	200.775115377564	1.20681242776755e-13	305.889209337295	yes	no
M3	C6	R1	lambda	985	31	47	165.333563511359	2.43173259306673e-11	290.886011063806	no	no
M3	C6	R1	kappa	985	31	47	157.889805776397	2.5897362032623e-10	283.442253328845	no	no
M3	C6	R1	delta	985	31	47	149.403189130726	3.55389329076417e-09	274.955636683173	yes	no
M3	C7	R1	lambda	985	31	47	194.56239395745	1.33226762955019e-15	320.114841509898	no	no
M3	C7	R1	kappa	985	31	47	182.139858266292	9.48130463029884e-14	307.69230581874	no	no
M3	C7	R1	delta	985	31	47	183.498206038004	5.98410210272959e-14	309.050653590451	yes	no
M3	C8	R1	lambda	985	25	53	142.438584998423	8.19571077670389e-11	290.219606896233	no	no
M3	C8	R1	kappa	985	25	53	142.822796478481	7.20565829226416e-11	290.603818376291	no	no
M3	C8	R1	delta	985	25	53	136.797317968273	5.32134558639541e-10	284.578339866083	yes	no
M3	C0	R2	lambda	985	33	45	221.649119503713	0	340.200843641644	no	no
M3	C0	R2	kappa	985	33	45	205.770809285719	3.33066907387547e-16	324.32253342365	no	no
M3	C0	R2	delta	985	33	45	189.649721900034	6.83897383169096e-14	308.201446037965	yes	no
M3	C1	R2	lambda	985	32	46	213.037078947932	0	335.06485672571	no	no
M3	C1	R2	kappa	985	32	46	204.579766286859	1.11022302462516e-16	326.607544064637	no	no
M3	C1	R2	delta	985	32	46	180.075147108722	5.60995694343092e-13	302.1029248865	yes	no
M3	C2	R2	lambda	985	31	47	190.241220464387	5.99520433297585e-15	315.793668016834	no	no
M3	C2	R2	kappa	985	31	47	185.883890306771	2.65343302885412e-14	311.436337859218	no	no
M3	C2	R2	delta	985	31	47	159.529317652517	1.54619650416521e-10	285.081765204965	yes	no
M3	C3	R2	lambda	985	31	47	201.081526545122	1.11022302462516e-16	326.633974097569	no	no
M3	C3	R2	kappa	985	31	47	192.473331077183	2.77555756156289e-15	318.02577862963	no	no
M3	C3	R2	delta	985	31	47	177.905665400736	3.93129973019768e-13	303.458112953184	yes	no
M3	C4	R2	lambda	985	30	48	183.869607092399	1.69864122767649e-14	312.996367655779	no	no
M3	C4	R2	kappa	985	30	48	180.447270730056	5.48450174164827e-14	309.574031293436	no	no
M3	C4	R2	delta	985	30	48	158.107748478849	9.0020324527984e-11	287.23450904223	yes	no
M3	C5	R2	lambda	985	27	51	81.071848011975	0.00999396349053339	221.23012139327	no	no
M3	C5	R2	kappa	985	27	51	72.8317456053819	0.0446992198407122	212.990018986677	no	no
M3	C5	R2	delta	985	27	51	64.6528237787833	0.15204371294897	204.811097160078	yes	no
M3	C6	R2	lambda	985	21	57	46.30163342707	0.299291536465779	210.015919141356	no	yes
M3	C6	R2	kappa	985	21	57	43.7753615822733	0.396039056850343	207.489647296559	no	yes
M3	C6	R2	delta	985	21	57	33.9497551303109	0.807214126107317	197.664040844597	yes	no
M3	C7	R2	lambda	985	21	57	56.9971551985052	0.061166081147107	220.711440912791	no	yes
M3	C7	R2	kappa	985	21	57	50.6435902977866	0.169320511679883	214.357876012072	no	yes
M3	C7	R2	delta	985	21	57	46.8189743281978	0.281266496363464	210.533260042484	yes	no
M3	C8	R2	lambda	985	15	63	28.7478689978411	0.530868724230495	218.243931989967	no	yes
M3	C8	R2	kappa	985	15	63	30.3597188904807	0.447345755893464	219.855781882607	no	yes
M3	C8	R2	delta	985	15	63	17.8375523270191	0.961105113307971	207.333615319145	yes	no
M8	C0	R1	lambda	985	42	36	488.146902180359	0	577.445603479061	no	no
M8	C0	R1	kappa	985	42	36	446.89912394831	0	536.197825247011	no	no
M8	C0	R1	delta	985	42	36	393.304258642436	0	482.602959941137	yes	no
M8	C1	R1	lambda	985	41	37	469.570706211078	0	561.949791178399	no	no
M8	C1	R1	kappa	985	41	37	440.766085565287	0	533.145170532607	no	no
M8	C1	R1	delta	985	41	37	383.24884600149	0	475.62793096881	yes	no
M8	C2	R1	lambda	985	40	38	438.402995214197	0	533.902995214197	no	no
M8	C2	R1	kappa	985	40	38	415.543278875117	0	511.043278875117	no	no
M8	C2	R1	delta	985	40	38	354.807689735099	0	450.307689735099	yes	no
M8	C3	R1	lambda	985	40	38	452.549076663164	0	548.049076663164	no	no
M8	C3	R1	kappa	985	40	38	426.30197684997	0	521.80197684997	no	no
M8	C3	R1	delta	985	40	38	380.584683588233	0	476.084683588233	yes	no
M8	C4	R1	lambda	985	39	39	427.366748996414	0	526.029000652043	no	no
M8	C4	R1	kappa	985	39	39	407.455145910044	0	506.117397565673	no	no
M8	C4	R1	delta	985	39	39	353.250661858237	0	451.912913513866	yes	no
M8	C5	R1	lambda	985	36	42	222.661612316488	0	331.067017721893	no	no
M8	C5	R1	kappa	985	36	42	204.919525023605	1.08801856413265e-14	313.32493042901	no	no
M8	C5	R1	delta	985	36	42	201.104877015824	3.81916720471054e-14	309.510282421229	yes	no
M8	C6	R1	lambda	985	30	48	165.439955718178	8.36930524883428e-12	294.566716281558	no	no
M8	C6	R1	kappa	985	30	48	157.405648429916	1.12669762408757e-10	286.532408993297	no	no
M8	C6	R1	delta	985	30	48	149.732950768986	1.26158739011117e-09	278.859711332366	yes	no
M8	C7	R1	lambda	985	30	48	194.668786164267	4.44089209850063e-16	323.795546727647	no	no
M8	C7	R1	kappa	985	30	48	181.655700919784	3.63042929052426e-14	310.782461483164	no	no
M8	C7	R1	delta	985	30	48	183.827967676264	1.72084568816899e-14	312.954728239644	yes	no
M8	C8	R1	lambda	985	24	54	142.54497720524	2.61006771751227e-11	294.221447793475	no	no
M8	C8	R1	kappa	985	24	54	142.338639131972	2.80073741976139e-11	294.015109720208	no	no
M8	C8	R1	delta	985	24	54	137.127079606533	1.63627222882212e-10	288.803550194768	yes	no
M8	C0	R2	lambda	985	32	46	221.755511710541	0	343.783289488318	no	no
M8	C0	R2	kappa	985	32	46	205.286651939216	1.11022302462516e-16	327.314429716994	no	no
M8	C0	R2	delta	985	32	46	189.979483538294	2.03170813506404e-14	312.007261316072	yes	no
M8	C1	R2	lambda	985	31	47	213.143471154762	0	338.695918707209	no	no
M8	C1	R2	kappa	985	31	47	204.095608940367	0	329.648056492815	no	no
M8	C1	R2	delta	985	31	47	180.404908746982	1.70086167372574e-13	305.95735629943	yes	no
M8	C2	R2	lambda	985	30	48	190.347612671206	1.77635683940025e-15	319.474373234586	no	no
M8	C2	R2	kappa	985	30	48	185.399732960289	9.99200722162641e-15	314.52649352367	no	no
M8	C2	R2	delta	985	30	48	159.859079290777	5.13087350384467e-11	288.985839854158	yes	no
M8	C3	R2	lambda	985	30	48	201.187918751938	0	330.314679315319	no	no
M8	C3	R2	kappa	985	30	48	191.989173730674	9.99200722162641e-16	321.115934294055	no	no
M8	C3	R2	delta	985	30	48	178.235427038997	1.16573417585641e-13	307.362187602377	yes	no
M8	C4	R2	lambda	985	29	49	183.975999299216	5.10702591327572e-15	316.727772348861	no	no
M8	C4	R2	kappa	985	29	49	179.963113383548	2.05391259555654e-14	312.714886433193	no	no
M8	C4	R2	delta	985	29	49	158.437510117109	2.90947266279318e-11	291.189283166755	yes	no
M8	C5	R2	lambda	985	26	52	81.1782402188047	0.00593775076701109	225.120269204312	no	no
M8	C5	R2	kappa	985	26	52	72.3475882588903	0.0324871548538027	216.289617244398	no	no
M8	C5	R2	delta	985	26	52	64.9825854170433	0.106667262257251	208.924614402551	yes	no
M8	C6	R2	lambda	985	20	58	46.4080256338895	0.225100369477065	214.256510482374	no	yes
M8	C6	R2	kappa	985	20	58	43.2912042357921	0.332703046990002	211.139689084277	no	yes
M8	C6	R2	delta	985	20	58	34.279516768571	0.724858967615588	202.128001617056	yes	no
M8	C7	R2	lambda	985	20	58	57.1035474053219	0.0388126544229153	224.952032253807	no	no
M8	C7	R2	kappa	985	20	58	50.1594329512783	0.130295468277132	218.007917799763	no	yes
M8	C7	R2	delta	985	20	58	47.1487359664579	0.2033724953815	214.997220814943	yes	no
M8	C8	R2	lambda	985	14	64	28.8542612046578	0.419947730492239	222.886007236404	no	yes
M8	C8	R2	kappa	985	14	64	29.8755615439724	0.369190943311146	223.907307575718	no	yes
M8	C8	R2	delta	985	14	64	18.1673139652792	0.921856424961956	212.199059997025	yes	no
M12	C0	R1	lambda	985	41	37	486.047568117553	0	578.426653084873	no	no
M12	C0	R1	kappa	985	41	37	445.687441114095	0	538.066526081416	no	no
M12	C0	R1	delta	985	41	37	392.342058716415	0	484.721143683735	yes	no
M12	C1	R1	lambda	985	40	38	467.471372148272	0	562.971372148272	no	no
M12	C1	R1	kappa	985	40	38	439.554402731072	0	535.054402731072	no	no
M12	C1	R1	delta	985	40	38	382.286646075469	0	477.786646075469	yes	no
M12	C2	R1	lambda	985	39	39	436.303661151402	0	534.965912807031	no	no
M12	C2	R1	kappa	985	39	39	414.331596040892	0	512.993847696521	no	no
M12	C2	R1	delta	985	39	39	353.845489809078	0	452.507741464707	yes	no
M12	C3	R1	lambda	985	39	39	450.449742600367	0	549.111994255996	no	no
M12	C3	R1	kappa	985	39	39	425.090294015755	0	523.752545671384	no	no
M12	C3	R1	delta	985	39	39	379.622483662212	0	478.284735317841	yes	no
M12	C4	R1	lambda	985	38	40	425.267414933617	0	527.134081600284	no	no
M12	C4	R1	kappa	985	38	40	406.243463075829	0	508.110129742496	no	no
M12	C4	R1	delta	985	38	40	352.288461932216	0	454.155128598883	yes	no
M12	C5	R1	lambda	985	35	43	220.562278253682	0	332.303774852321	no	no
M12	C5	R1	kappa	985	35	43	203.70784218939	5.44009282066327e-15	315.449338788029	no	no
M12	C5	R1	delta	985	35	43	200.142677089803	1.80966353013901e-14	311.884173688442	yes	no
M12	C6	R1	lambda	985	29	49	163.340621655382	5.794809077031e-12	296.092394705028	no	no
M12	C6	R1	kappa	985	29	49	156.193965595691	6.03673777632707e-11	288.945738645337	no	no
M12	C6	R1	delta	985	29	49	148.770750842965	6.48914477707763e-10	281.52252389261	yes	no
M12	C7	R1	lambda	985	29	49	192.56945210147	2.22044604925031e-16	325.321225151116	no	no
M12	C7	R1	kappa	985	29	49	180.444018085569	1.7430501486615e-14	313.195791135215	no	no
M12	C7	R1	delta	985	29	49	182.865767750243	7.43849426498855e-15	315.617540799888	yes	no
M12	C8	R1	lambda	985	23	55	140.445643142443	1.71289649131268e-11	296.075272772072	no	no
M12	C8	R1	kappa	985	23	55	141.126956297758	1.35244038190763e-11	296.756585927387	no	no
M12	C8	R1	delta	985	23	55	136.164879680512	7.47236716946986e-11	291.794509310141	yes	no
M12	C0	R2	lambda	985	31	47	219.656177647735	0	345.208625200182	no	no
M12	C0	R2	kappa	985	31	47	204.074969105002	0	329.627416657449	no	no
M12	C0	R2	delta	985	31	47	189.017283612273	9.10382880192628e-15	314.569731164721	yes	no
M12	C1	R2	lambda	985	30	48	211.044137091956	0	340.170897655336	no	no
M12	C1	R2	kappa	985	30	48	202.883926106152	0	332.010686669533	no	no
M12	C1	R2	delta	985	30	48	179.442708820961	7.72715225139109e-14	308.569469384342	yes	no
M12	C2	R2	lambda	985	29	49	188.24827860841	1.11022302462516e-15	321.000051658056	no	no
M12	C2	R2	kappa	985	29	49	184.188050126064	4.66293670342566e-15	316.93982317571	no	no
M12	C2	R2	delta	985	29	49	158.896879364756	2.50391929412785e-11	291.648652414402	yes	no
M12	C3	R2	lambda	985	29	49	199.088584689142	0	331.840357738787	no	no
M12	C3	R2	kappa	985	29	49	190.77749089646	4.44089209850063e-16	323.529263946105	no	no
M12	C3	R2	delta	985	29	49	177.273227112975	5.20694598549198e-14	310.025000162621	yes	no
M12	C4	R2	lambda	985	28	50	181.876665236419	3.21964677141295e-15	318.30523666499	no	no
M12	C4	R2	kappa	985	28	50	178.751430549333	9.65894031423886e-15	315.180001977904	no	no
M12	C4	R2	delta	985	28	50	157.475310191088	1.38951072869986e-11	293.90388161966	yes	no
M12	C5	R2	lambda	985	25	53	79.0789061559987	0.0054567552205298	226.859928053809	no	no
M12	C5	R2	kappa	985	25	53	71.1359054246755	0.0263441423464774	218.916927322486	no	no
M12	C5	R2	delta	985	25	53	64.0203854910223	0.0878244993376395	211.801407388833	yes	no
M12	C6	R2	lambda	985	19	59	44.3086915710937	0.222834547839726	216.354493097811	no	yes
M12	C6	R2	kappa	985	19	59	42.0795214015669	0.298717938160118	214.125322928285	no	yes
M12	C6	R2	delta	985	19	59	33.3173168425499	0.685651588163791	205.363118369268	yes	no
M12	C7	R2	lambda	985	19	59	55.0042133425251	0.036575945384791	227.050014869243	no	no
M12	C7	R2	kappa	985	19	59	48.9477501170635	0.109909156386926	220.993551643781	no	yes
M12	C7	R2	delta	985	19	59	46.1865360404368	0.169968036165568	218.232337567154	yes	no
M12	C8	R2	lambda	985	13	65	26.7549271418609	0.422270538008429	225.394927141861	no	yes
M12	C8	R2	kappa	985	13	65	28.6638787097576	0.326586925961437	227.303878709758	no	yes
M12	C8	R2	delta	985	13	65	17.2051140392581	0.902755490637747	215.845114039258	yes	no
M3	C0	R1	lambda	986	43	35	495.800268702624	0	582.058333218753	no	no
M3	C0	R1	kappa	986	43	35	451.283230703101	0	537.54129521923	no	no
M3	C0	R1	delta	986	43	35	387.838432279688	0	474.096496795817	yes	no
M3	C1	R1	lambda	986	42	36	454.036356109624	0	543.335057408325	no	no
M3	C1	R1	kappa	986	42	36	429.14747991524	0	518.446181213941	no	no
M3	C1	R1	delta	986	42	36	374.45933054357	0	463.758031842271	yes	no
M3	C2	R1	lambda	986	41	37	421.759879979822	0	514.138964947142	no	no
M3	C2	R1	kappa	986	41	37	401.925118378293	0	494.304203345614	no	no
M3	C2	R1	delta	986	41	37	343.4133852314	0	435.79247019872	yes	no
M3	C3	R1	lambda	986	41	37	436.567350925715	0	528.946435893035	no	no
M3	C3	R1	kappa	986	41	37	413.506726229224	0	505.885811196544	no	no
M3	C3	R1	delta	986	41	37	370.914643385864	0	463.293728353184	yes	no
M3	C4	R1	lambda	986	40	38	411.82599752609	0	507.32599752609	no	no
M3	C4	R1	kappa	986	40	38	393.443305590774	0	488.943305590774	no	no
M3	C4	R1	delta	986	40	38	335.822376493133	0	431.322376493133	yes	no
M3	C5	R1	lambda	986	37	41	220.644528960447	2.22044604925031e-16	325.758622920179	no	no
M3	C5	R1	kappa	986	37	41	203.34318703029	5.24025267623074e-14	308.457280990021	no	no
M3	C5	R1	delta	986	37	41	200.548579102074	1.29785071578681e-13	305.662673061806	yes	no
M3	C6	R1	lambda	986	31	47	162.421574102167	6.17932371937968e-11	287.974021654615	no	no
M3	C6	R1	kappa	986	31	47	152.617271789934	1.33164246296502e-09	278.169719342382	no	no
M3	C6	R1	delta	986	31	47	147.174331222498	6.96627311391751e-09	272.726778774946	yes	no
M3	C7	R1	lambda	986	31	47	192.542092102979	2.66453525910038e-15	318.094539655427	no	no
M3	C7	R1	kappa	986	31	47	180.115799270425	1.87405646556726e-13	305.668246822873	no	no
M3	C7	R1	delta	986	31	47	188.554043172656	1.06581410364015e-14	314.106490725103	yes	no
M3	C8	R1	lambda	986	25	53	141.303355581158	1.19775633855568e-10	289.084377478968	no	no
M3	C8	R1	kappa	986	25	53	136.942629061943	5.07340836009007e-10	284.723650959753	no	no
M3	C8	R1	delta	986	25	53	131.102042926277	3.38185901505028e-09	278.883064824087	yes	no
M3	C0	R2	lambda	986	33	45	232.176422179145	0	350.728146317076	no	no
M3	C0	R2	kappa	986	33	45	215.947021831713	0	334.498745969644	no	no
M3	C0	R2	delta	986	33	45	196.668201598968	6.43929354282591e-15	315.219925736899	yes	no
M3	C1	R2	lambda	986	32	46	207.074663873003	0	329.102441650781	no	no
M3	C1	R2	kappa	986	32	46	202.336182082882	3.33066907387547e-16	324.36395986066	no	no
M3	C1	R2	delta	986	32	46	186.421811881194	6.7612582199672e-14	308.449589658972	yes	no
M3	C2	R2	lambda	986	31	47	184.156674677996	4.78506123613442e-14	309.709122230443	no	no
M3	C2	R2	kappa	986	31	47	182.349911553202	8.82627304576999e-14	307.902359105649	no	no
M3	C2	R2	delta	986	31	47	162.110147805846	6.82374157179311e-11	287.662595358294	yes	no
M3	C3	R2	lambda	986	31	47	195.703273644775	8.88178419700125e-16	321.255721197223	no	no
M3	C3	R2	kappa	986	31	47	190.107758827969	6.21724893790088e-15	315.660206380417	no	no
M3	C3	R2	delta	986	31	47	183.188305881948	6.65023591750469e-14	308.740753434395	yes	no
M3	C4	R2	lambda	986	30	48	178.544809355502	1.04916075827077e-13	307.671569918882	no	no
M3	C4	R2	kappa	986	30	48	176.586851391398	2.03947969623641e-13	305.713611954778	no	no
M3	C4	R2	delta	986	30	48	156.342916941347	1.58081769896512e-10	285.469677504727	yes	no
M3	C5	R2	lambda	986	27	51	85.2206865883412	0.00430411117183493	225.378959969636	no	no
M3	C5	R2	kappa	986	27	51	78.8577302583769	0.0153071287577783	219.016003639672	no	no
M3	C5	R2	delta	986	27	51	75.9587391090873	0.0260649041178433	216.117012490382	yes	no
M3	C6	R2	lambda	986	21	57	47.7661634403911	0.250002771554316	211.480449154677	no	yes
M3	C6	R2	kappa	986	21	57	44.9313203055257	0.350085265212411	208.645606019811	no	yes
M3	C6	R2	delta	986	21	57	39.7919814169073	0.568331447599253	203.506267131193	yes	no
M3	C7	R2	lambda	986	21	57	61.4305000660992	0.0267650851703942	225.144785780385	no	no
M3	C7	R2	kappa	986	21	57	57.6256989151898	0.054702002041248	221.339984629476	no	yes
M3	C7	R2	delta	986	21	57	63.7160330208588	0.0169026936311115	227.430318735145	yes	no
M3	C8	R2	lambda	986	15	63	31.0936776689734	0.410812127323447	220.589740661099	no	yes
M3	C8	R2	kappa	986	15	63	32.0408335166031	0.36563069414659	221.536896508729	no	yes
M3	C8	R2	delta	986	15	63	25.650287964717	0.692855032971367	215.146350956843	yes	no
M8	C0	R1	lambda	986	42	36	495.906660938401	0	585.205362237103	no	no
M8	C0	R1	kappa	986	42	36	451.243171869094	0	540.541873167796	no	no
M8	C0	R1	delta	986	42	36	387.236814242423	0	476.535515541124	yes	no
M8	C1	R1	lambda	986	41	37	454.142748345402	0	546.521833312722	no	no
M8	C1	R1	kappa	986	41	37	429.107421081231	0	521.486506048551	no	no
M8	C1	R1	delta	986	41	37	373.857712506305	0	466.236797473626	yes	no
M8	C2	R1	lambda	986	40	38	421.866272215613	0	517.366272215613	no	no
M8	C2	R1	kappa	986	40	38	401.885059544284	0	497.385059544284	no	no
M8	C2	R1	delta	986	40	38	342.811767194135	0	438.311767194135	yes	no
M8	C3	R1	lambda	986	40	38	436.673743161492	0	532.173743161492	no	no
M8	C3	R1	kappa	986	40	38	413.466667395212	0	508.966667395212	no	no
M8	C3	R1	delta	986	40	38	370.313025348599	0	465.813025348599	yes	no
M8	C4	R1	lambda	986	39	39	411.932389761867	0	510.594641417496	no	no
M8	C4	R1	kappa	986	39	39	393.403246756763	0	492.065498412392	no	no
M8	C4	R1	delta	986	39	39	335.220758455869	0	433.883010111498	yes	no
M8	C5	R1	lambda	986	36	42	220.750921196225	0	329.156326601631	no	no
M8	C5	R1	kappa	986	36	42	203.303128196281	1.85407245112401e-14	311.708533601686	no	no
M8	C5	R1	delta	986	36	42	199.94696106481	5.59552404411079e-14	308.352366470215	yes	no
M8	C6	R1	lambda	986	30	48	162.527966337958	2.16452411549994e-11	291.654726901338	no	no
M8	C6	R1	kappa	986	30	48	152.577212955925	5.19417509003972e-10	281.703973519306	no	no
M8	C6	R1	delta	986	30	48	146.572713185234	3.34246952338191e-09	275.699473748614	yes	no
M8	C7	R1	lambda	986	30	48	192.648484338756	7.7715611723761e-16	321.775244902136	no	no
M8	C7	R1	kappa	986	30	48	180.075740436413	6.22835116814713e-14	309.202500999794	no	no
M8	C7	R1	delta	986	30	48	187.952425135391	4.10782519111308e-15	317.079185698771	yes	no
M8	C8	R1	lambda	986	24	54	141.409747816934	3.8447467431979e-11	293.08621840517	no	no
M8	C8	R1	kappa	986	24	54	136.902570227931	1.76432313203634e-10	288.579040816166	no	no
M8	C8	R1	delta	986	24	54	130.500424889012	1.47446266307583e-09	282.176895477248	yes	no
M8	C0	R2	lambda	986	32	46	232.282814414923	0	354.310592192701	no	no
M8	C0	R2	kappa	986	32	46	215.906962997706	0	337.934740775484	no	no
M8	C0	R2	delta	986	32	46	196.066583561703	2.55351295663786e-15	318.094361339481	yes	no
M8	C1	R2	lambda	986	31	47	207.181056108781	0	332.733503661229	no	no
M8	C1	R2	kappa	986	31	47	202.296123248873	1.11022302462516e-16	327.84857080132	no	no
M8	C1	R2	delta	986	31	47	185.820193843929	2.72004641033163e-14	311.372641396377	yes	no
M8	C2	R2	lambda	986	30	48	184.263066913787	1.47659662275146e-14	313.389827477167	no	no
M8	C2	R2	kappa	986	30	48	182.309852719192	2.89768209427166e-14	311.436613282573	no	no
M8	C2	R2	delta	986	30	48	161.508529768581	3.0124791550179e-11	290.635290331962	yes	no
M8	C3	R2	lambda	986	30	48	195.809665880552	2.22044604925031e-16	324.936426443932	no	no
M8	C3	R2	kappa	986	30	48	190.067699993958	1.99840144432528e-15	319.194460557338	no	no
M8	C3	R2	delta	986	30	48	182.586687844683	2.63122856836162e-14	311.713448408063	yes	no
M8	C4	R2	lambda	986	29	49	178.651201591278	3.23074900165921e-14	311.402974640924	no	no
M8	C4	R2	kappa	986	29	49	176.546792557386	6.68354260824344e-14	309.298565607031	no	no
M8	C4	R2	delta	986	29	49	155.741298904082	6.98990865188875e-11	288.493071953727	yes	no
M8	C5	R2	lambda	986	26	52	85.3270788241196	0.00244177244773858	229.269107809627	no	no
M8	C5	R2	kappa	986	26	52	78.8176714243678	0.00960524940516461	222.759700409875	no	no
M8	C5	R2	delta	986	26	52	75.3571210718226	0.0187829238306684	219.29915005733	yes	no
M8	C6	R2	lambda	986	20	58	47.872555676182	0.183594917138734	215.721040524667	no	yes
M8	C6	R2	kappa	986	20	58	44.8912614715165	0.274276254371496	212.739746320001	no	yes
M8	C6	R2	delta	986	20	58	39.1903633796426	0.506538052198912	207.038848228127	yes	no
M8	C7	R2	lambda	986	20	58	61.5368923018759	0.0158974577592841	229.385377150361	no	no
M8	C7	R2	kappa	986	20	58	57.5856400811779	0.0353717853609382	225.434124929663	no	no
M8	C7	R2	delta	986	20	58	63.1144149835941	0.0113412881949279	230.962899832079	yes	no
M8	C8	R2	lambda	986	14	64	31.2000699047501	0.308268388380481	225.231815936496	no	yes
M8	C8	R2	kappa	986	14	64	32.0007746825913	0.274479399546151	226.032520714337	no	yes
M8	C8	R2	delta	986	14	64	25.0486699274523	0.625184968760605	219.080415959198	yes	no
M12	C0	R1	lambda	986	41	37	493.80732685638	0	586.1864118237	no	no
M12	C0	R1	kappa	986	41	37	449.859941062669	0	542.23902602999	no	no
M12	C0	R1	delta	986	41	37	387.070939380769	0	479.450024348089	yes	no
M12	C1	R1	lambda	986	40	38	452.04341426338	0	547.54341426338	no	no
M12	C1	R1	kappa	986	40	38	427.724190274806	0	523.224190274806	no	no
M12	C1	R1	delta	986	40	38	373.691837644651	0	469.191837644651	yes	no
M12	C2	R1	lambda	986	39	39	419.766938133579	0	518.429189789208	no	no
M12	C2	R1	kappa	986	39	39	400.501828737859	0	499.164080393488	no	no
M12	C2	R1	delta	986	39	39	342.645892332481	0	441.30814398811	yes	no
M12	C3	R1	lambda	986	39	39	434.574409079467	0	533.236660735097	no	no
M12	C3	R1	kappa	986	39	39	412.083436588786	0	510.745688244415	no	no
M12	C3	R1	delta	986	39	39	370.147150486945	0	468.809402142574	yes	no
M12	C4	R1	lambda	986	38	40	409.833055679843	0	511.69972234651	no	no
M12	C4	R1	kappa	986	38	40	392.020015950337	0	493.886682617003	no	no
M12	C4	R1	delta	986	38	40	335.054883594214	0	436.921550260881	yes	no
M12	C5	R1	lambda	986	35	43	218.651587114204	0	330.393083712843	no	no
M12	C5	R1	kappa	986	35	43	201.919897389856	9.99200722162641e-15	313.661393988495	no	no
M12	C5	R1	delta	986	35	43	199.781086203156	2.04281036531029e-14	311.522582801795	yes	no
M12	C6	R1	lambda	986	29	49	160.428632255924	1.51543222415285e-11	293.180405305569	no	no
M12	C6	R1	kappa	986	29	49	151.1939821495	3.00978908462923e-10	283.945755199146	no	no
M12	C6	R1	delta	986	29	49	146.406838323579	1.36369993075647e-09	279.158611373225	yes	no
M12	C7	R1	lambda	986	29	49	190.549150256732	4.44089209850063e-16	323.300923306377	no	no
M12	C7	R1	kappa	986	29	49	178.692509629987	3.1863400806742e-14	311.444282679633	no	no
M12	C7	R1	delta	986	29	49	187.786550273737	1.33226762955019e-15	320.538323323382	yes	no
M12	C8	R1	lambda	986	23	55	139.31041373491	2.53645993097962e-11	294.94004336454	no	no
M12	C8	R1	kappa	986	23	55	135.519339421505	9.31457133646063e-11	291.148969051135	no	no
M12	C8	R1	delta	986	23	55	130.334550027358	5.37265898437056e-10	285.964179656988	yes	no
M12	C0	R2	lambda	986	31	47	230.183480332901	0	355.735927885349	no	no
M12	C0	R2	kappa	986	31	47	214.523732191281	0	340.076179743729	no	no
M12	C0	R2	delta	986	31	47	195.900708700049	8.88178419700125e-16	321.453156252496	yes	no
M12	C1	R2	lambda	986	30	48	205.08172202676	0	334.20848259014	no	no
M12	C1	R2	kappa	986	30	48	200.912892442448	0	330.039653005828	no	no
M12	C1	R2	delta	986	30	48	185.654318982275	9.10382880192628e-15	314.781079545656	yes	no
M12	C2	R2	lambda	986	29	49	182.163732831753	9.54791801177635e-15	314.915505881398	no	no
M12	C2	R2	kappa	986	29	49	180.926621912767	1.46549439250521e-14	313.678394962413	no	no
M12	C2	R2	delta	986	29	49	161.342654906927	1.12174713962077e-11	294.094427956573	yes	no
M12	C3	R2	lambda	986	29	49	193.710331798528	1.11022302462516e-16	326.462104848173	no	no
M12	C3	R2	kappa	986	29	49	188.684469187532	9.99200722162641e-16	321.436242237177	no	no
M12	C3	R2	delta	986	29	49	182.420812983029	8.77076189453874e-15	315.172586032674	yes	no
M12	C4	R2	lambda	986	28	50	176.551867509254	2.08721928629529e-14	312.980438937826	no	no
M12	C4	R2	kappa	986	28	50	175.16356175096	3.37507799486048e-14	311.592133179532	no	no
M12	C4	R2	delta	986	28	50	155.575424042428	2.60444998900766e-11	292.003995470999	yes	no
M12	C5	R2	lambda	986	25	53	83.2277447420981	0.00220322146137009	231.008766639908	no	no
M12	C5	R2	kappa	986	25	53	77.4344406179428	0.00769803673784242	225.215462515753	no	no
M12	C5	R2	delta	986	25	53	75.1912462101684	0.012127818808444	222.972268107979	yes	no
M12	C6	R2	lambda	986	19	59	45.773221594148	0.180737565162918	217.819023120866	no	yes
M12	C6	R2	kappa	986	19	59	43.5080306650915	0.248467229898174	215.553832191809	no	yes
M12	C6	R2	delta	986	19	59	39.0244885179883	0.423528789914701	211.070290044706	yes	no
M12	C7	R2	lambda	986	19	59	59.4375582198518	0.0146176707422955	231.483359746569	no	no
M12	C7	R2	kappa	986	19	59	56.2024092747519	0.0287959646704177	228.248210801469	no	no
M12	C7	R2	delta	986	19	59	62.9485401219398	0.00666394654333535	234.994341648657	yes	no
M12	C8	R2	lambda	986	13	65	29.100735822726	0.306521112812254	227.740735822726	no	yes
M12	C8	R2	kappa	986	13	65	30.6175438761653	0.24282087135883	229.257543876165	no	yes
M12	C8	R2	delta	986	13	65	24.882795065798	0.525617359033307	223.522795065798	yes	no
M3	C0	R1	lambda	987	43	35	514.895739648921	0	601.15380416505	no	no
M3	C0	R1	kappa	987	43	35	484.777939572189	0	571.036004088318	no	no
M3	C0	R1	delta	987	43	35	491.420237814796	0	577.678302330925	yes	no
M3	C1	R1	lambda	987	42	36	468.944297314458	0	558.242998613159	no	no
M3	C1	R1	kappa	987	42	36	447.739241176738	0	537.03794247544	no	no
M3	C1	R1	delta	987	42	36	455.147046203472	0	544.445747502173	yes	no
M3	C2	R1	lambda	987	41	37	433.136907447492	0	525.515992414812	no	no
M3	C2	R1	kappa	987	41	37	416.072383227984	0	508.451468195305	no	no
M3	C2	R1	delta	987	41	37	410.919012393384	0	503.298097360704	yes	no
M3	C3	R1	lambda	987	41	37	446.395123407534	0	538.774208374855	no	no
M3	C3	R1	kappa	987	41	37	426.143801028164	0	518.522885995484	no	no
M3	C3	R1	delta	987	41	37	423.287744506619	0	515.666829473939	yes	no
M3	C4	R1	lambda	987	40	38	422.032179162807	0	517.532179162808	no	no
M3	C4	R1	kappa	987	40	38	407.243294401289	0	502.743294401289	no	no
M3	C4	R1	delta	987	40	38	403.225509849454	0	498.725509849454	yes	no
M3	C5	R1	lambda	987	37	41	219.403760377285	2.22044604925031e-16	324.517854337017	no	no
M3	C5	R1	kappa	987	37	41	201.432119519847	9.74775815620887e-14	306.546213479578	no	no
M3	C5	R1	delta	987	37	41	267.235060018714	0	372.349153978446	yes	no
M3	C6	R1	lambda	987	31	47	162.923893178801	5.26448884485831e-11	288.476340731249	no	no
M3	C6	R1	kappa	987	31	47	154.208130360101	8.15328249359482e-10	279.760577912549	no	no
M3	C6	R1	delta	987	31	47	200.080372927357	2.22044604925031e-16	325.632820479804	yes	no
M3	C7	R1	lambda	987	31	47	186.720033859052	1.99840144432528e-14	312.2724814115	no	no
M3	C7	R1	kappa	987	31	47	170.086295238185	5.20739007470183e-12	295.638742790633	no	no
M3	C7	R1	delta	987	31	47	202.622507156976	1.11022302462516e-16	328.174954709423	yes	no
M3	C8	R1	lambda	987	25	53	141.014740755256	1.3187428926642e-10	288.795762653066	no	no
M3	C8	R1	kappa	987	25	53	137.39659851649	4.37009761711238e-10	285.1776204143	no	no
M3	C8	R1	delta	987	25	53	166.441419619982	1.97619698383278e-14	314.222441517792	yes	no
M3	C0	R2	lambda	987	33	45	234.022380757817	0	352.574104895748	no	no
M3	C0	R2	kappa	987	33	45	231.976035843581	0	350.527759981512	no	no
M3	C0	R2	delta	987	33	45	297.043134142404	0	415.594858280335	yes	no
M3	C1	R2	lambda	987	32	46	210.16656997686	0	332.194347754638	no	no
M3	C1	R2	kappa	987	32	46	219.455123007854	0	341.482900785631	no	no
M3	C1	R2	delta	987	32	46	279.332205229329	0	401.359983007107	yes	no
M3	C2	R2	lambda	987	31	47	183.88663232435	5.24025267623074e-14	309.439079876798	no	no
M3	C2	R2	kappa	987	31	47	196.463324662739	6.66133814775094e-16	322.015772215187	no	no
M3	C2	R2	delta	987	31	47	236.555759191227	0	362.108206743675	yes	no
M3	C3	R2	lambda	987	31	47	194.195812950326	1.55431223447522e-15	319.748260502773	no	no
M3	C3	R2	kappa	987	31	47	204.559432346948	0	330.111879899395	no	no
M3	C3	R2	delta	987	31	47	255.523409624854	0	381.075857177301	yes	no
M3	C4	R2	lambda	987	30	48	176.994948480654	1.77635683940025e-13	306.121709044035	no	no
M3	C4	R2	kappa	987	30	48	190.774003316251	1.55431223447522e-15	319.900763879631	no	no
M3	C4	R2	delta	987	30	48	231.583519069128	0	360.710279632509	yes	no
M3	C5	R2	lambda	987	27	51	84.7682151993999	0.00473082116568657	224.926488580695	no	no
M3	C5	R2	kappa	987	27	51	88.7965618947653	0.001995209722781	228.95483527606	no	no
M3	C5	R2	delta	987	27	51	141.493099267598	9.02763419574626e-10	281.651372648893	yes	no
M3	C6	R2	lambda	987	21	57	48.6771087708657	0.222118370712001	212.391394485151	no	yes
M3	C6	R2	kappa	987	21	57	56.7426911426334	0.0639611748410247	220.456976856919	no	yes
M3	C6	R2	delta	987	21	57	75.8533663132966	0.00105903177937916	239.567652027582	yes	no
M3	C7	R2	lambda	987	21	57	58.1015069263219	0.0502048448705898	221.815792640608	no	yes
M3	C7	R2	kappa	987	21	57	63.3704404291008	0.018144407356473	227.084726143387	no	no
M3	C7	R2	delta	987	21	57	94.8283986826309	5.8614906942589e-06	258.542684396917	yes	no
M3	C8	R2	lambda	987	15	63	31.534385583137	0.38948941464738	221.030448575263	no	yes
M3	C8	R2	kappa	987	15	63	42.7532530356869	0.061594437284473	232.249316027813	no	yes
M3	C8	R2	delta	987	15	63	48.3924083295919	0.0181094312046888	237.888471321718	yes	no
M8	C0	R1	lambda	987	42	36	515.00213185823	0	604.300833156931	no	no
M8	C0	R1	kappa	987	42	36	484.450361781004	0	573.749063079705	no	no
M8	C0	R1	delta	987	42	36	484.122851629425	0	573.421552928126	yes	no
M8	C1	R1	lambda	987	41	37	469.050689523765	0	561.429774491085	no	no
M8	C1	R1	kappa	987	41	37	447.411663385584	0	539.790748352904	no	no
M8	C1	R1	delta	987	41	37	447.8496600181	0	540.22874498542	yes	no
M8	C2	R1	lambda	987	40	38	433.2432996568	0	528.7432996568	no	no
M8	C2	R1	kappa	987	40	38	415.744805436808	0	511.244805436808	no	no
M8	C2	R1	delta	987	40	38	403.621626208012	0	499.121626208012	yes	no
M8	C3	R1	lambda	987	40	38	446.501515616847	0	542.001515616847	no	no
M8	C3	R1	kappa	987	40	38	425.816223237058	0	521.316223237058	no	no
M8	C3	R1	delta	987	40	38	415.990358321247	0	511.490358321247	yes	no
M8	C4	R1	lambda	987	39	39	422.13857137212	0	520.800823027749	no	no
M8	C4	R1	kappa	987	39	39	406.915716610183	0	505.577968265813	no	no
M8	C4	R1	delta	987	39	39	395.928123664082	0	494.590375319711	yes	no
M8	C5	R1	lambda	987	36	42	219.510152586593	1.11022302462516e-16	327.915557991998	no	no
M8	C5	R1	kappa	987	36	42	201.104541728692	3.83026943495679e-14	309.509947134098	no	no
M8	C5	R1	delta	987	36	42	259.937673833342	0	368.343079238748	yes	no
M8	C6	R1	lambda	987	30	48	163.030285388109	1.83842940870704e-11	292.157045951489	no	no
M8	C6	R1	kappa	987	30	48	153.880552568925	3.44757333792245e-10	283.007313132305	no	no
M8	C6	R1	delta	987	30	48	192.782986741985	7.7715611723761e-16	321.909747305365	yes	no
M8	C7	R1	lambda	987	30	48	186.826426068365	6.10622663543836e-15	315.953186631745	no	no
M8	C7	R1	kappa	987	30	48	169.75871744708	2.01283434364541e-12	298.88547801046	no	no
M8	C7	R1	delta	987	30	48	195.325120971604	3.33066907387547e-16	324.451881534984	yes	no
M8	C8	R1	lambda	987	24	54	141.121132964568	4.24166257673164e-11	292.797603552803	no	no
M8	C8	R1	kappa	987	24	54	137.069020725384	1.66847646809742e-10	288.74549131362	no	no
M8	C8	R1	delta	987	24	54	159.14403343461	7.80486786311485e-14	310.820504022845	yes	no
M8	C0	R2	lambda	987	32	46	234.128772967126	0	356.156550744904	no	no
M8	C0	R2	kappa	987	32	46	231.648458052396	0	353.676235830173	no	no
M8	C0	R2	delta	987	32	46	289.745747957032	0	411.77352573481	yes	no
M8	C1	R2	lambda	987	31	47	210.272962186167	0	335.825409738615	no	no
M8	C1	R2	kappa	987	31	47	219.127545216699	0	344.679992769147	no	no
M8	C1	R2	delta	987	31	47	272.034819043958	0	397.587266596405	yes	no
M8	C2	R2	lambda	987	30	48	183.993024533658	1.62092561595273e-14	313.119785097038	no	no
M8	C2	R2	kappa	987	30	48	196.135746871563	2.22044604925031e-16	325.262507434943	no	no
M8	C2	R2	delta	987	30	48	229.258373005856	0	358.385133569236	yes	no
M8	C3	R2	lambda	987	30	48	194.302205159638	4.44089209850063e-16	323.428965723018	no	no
M8	C3	R2	kappa	987	30	48	204.231854555842	0	333.358615119222	no	no
M8	C3	R2	delta	987	30	48	248.226023439482	0	377.352784002862	yes	no
M8	C4	R2	lambda	987	29	49	177.101340689967	5.51780843238703e-14	309.853113739612	no	no
M8	C4	R2	kappa	987	29	49	190.446425525145	5.55111512312578e-16	323.19819857479	no	no
M8	C4	R2	delta	987	29	49	224.286132883756	0	357.037905933402	yes	no
M8	C5	R2	lambda	987	26	52	84.8746074087071	0.00269718581797807	228.816636394214	no	no
M8	C5	R2	kappa	987	26	52	88.468984103611	0.00120363460905815	232.411013089118	no	no
M8	C5	R2	delta	987	26	52	134.195713082227	3.41672601322784e-09	278.137742067734	yes	no
M8	C6	R2	lambda	987	20	58	48.7835009801734	0.160721478812419	216.631985828658	no	yes
M8	C6	R2	kappa	987	20	58	56.4151133514569	0.044231757292107	224.263598199942	no	no
M8	C6	R2	delta	987	20	58	68.5559801279247	0.00328708410307343	236.40446497641	yes	no
M8	C7	R2	lambda	987	20	58	58.2078991356342	0.0313283327939522	226.056383984119	no	no
M8	C7	R2	kappa	987	20	58	63.0428626379952	0.0115188477817718	230.89134748648	no	no
M8	C7	R2	delta	987	20	58	87.5310124972591	2.1126144024386e-05	255.379497345744	yes	no
M8	C8	R2	lambda	987	14	64	31.6407777924492	0.289374184626356	225.672523824195	no	yes
M8	C8	R2	kappa	987	14	64	42.4256752445814	0.0395142679980742	236.457421276327	no	no
M8	C8	R2	delta	987	14	64	41.09502214422	0.0526379107733288	235.126768175966	yes	no
M12	C0	R1	lambda	987	41	37	512.902797795928	0	605.281882763248	no	no
M12	C0	R1	kappa	987	41	37	483.041152341714	0	575.420237309034	no	no
M12	C0	R1	delta	987	41	37	483.896190367602	0	576.275275334922	yes	no
M12	C1	R1	lambda	987	40	38	466.951355461463	0	562.451355461463	no	no
M12	C1	R1	kappa	987	40	38	446.002453946294	0	541.502453946294	no	no
M12	C1	R1	delta	987	40	38	447.622998756277	0	543.122998756277	yes	no
M12	C2	R1	lambda	987	39	39	431.143965594498	0	529.806217250127	no	no
M12	C2	R1	kappa	987	39	39	414.33559599754	0	512.997847653169	no	no
M12	C2	R1	delta	987	39	39	403.394964946189	0	502.057216601818	yes	no
M12	C3	R1	lambda	987	39	39	444.40218155454	0	543.064433210169	no	no
M12	C3	R1	kappa	987	39	39	424.407013797773	0	523.069265453402	no	no
M12	C3	R1	delta	987	39	39	415.763697059424	0	514.425948715053	yes	no
M12	C4	R1	lambda	987	38	40	420.039237309813	0	521.90590397648	no	no
M12	C4	R1	kappa	987	38	40	405.506507170898	0	507.373173837565	no	no
M12	C4	R1	delta	987	38	40	395.701462402259	0	497.568129068926	yes	no
M12	C5	R1	lambda	987	35	43	217.410818524291	0	329.152315122931	no	no
M12	C5	R1	kappa	987	35	43	199.695332289403	2.09832151654155e-14	311.436828888042	no	no
M12	C5	R1	delta	987	35	43	259.711012571519	0	371.452509170159	yes	no
M12	C6	R1	lambda	987	29	49	160.930951325807	1.28466126625426e-11	293.682724375452	no	no
M12	C6	R1	kappa	987	29	49	152.471343129657	2.00196303978828e-10	285.223116179302	no	no
M12	C6	R1	delta	987	29	49	192.556325480162	2.22044604925031e-16	325.308098529807	yes	no
M12	C7	R1	lambda	987	29	49	184.727092006058	3.88578058618805e-15	317.478865055703	no	no
M12	C7	R1	kappa	987	29	49	168.349508007795	1.08724140801542e-12	301.10128105744	no	no
M12	C7	R1	delta	987	29	49	195.098459709781	1.11022302462516e-16	327.850232759426	yes	no
M12	C8	R1	lambda	987	23	55	139.021798902261	2.80205858516069e-11	294.651428531891	no	no
M12	C8	R1	kappa	987	23	55	135.659811286099	8.87880879929526e-11	291.289440915729	no	no
M12	C8	R1	delta	987	23	55	158.917372172787	2.40918396343659e-14	314.547001802417	yes	no
M12	C0	R2	lambda	987	31	47	232.029438904824	0	357.581886457272	no	no
M12	C0	R2	kappa	987	31	47	230.239248613106	0	355.791696165554	no	no
M12	C0	R2	delta	987	31	47	289.51908669521	0	415.071534247657	yes	no
M12	C1	R2	lambda	987	30	48	208.173628123866	0	337.300388687246	no	no
M12	C1	R2	kappa	987	30	48	217.71833577741	0	346.84509634079	no	no
M12	C1	R2	delta	987	30	48	271.808157782135	0	400.934918345515	yes	no
M12	C2	R2	lambda	987	29	49	181.893690471356	1.0547118733939e-14	314.645463521001	no	no
M12	C2	R2	kappa	987	29	49	194.726537432295	1.11022302462516e-16	327.478310481941	no	no
M12	C2	R2	delta	987	29	49	229.031711744033	0	361.783484793678	yes	no
M12	C3	R2	lambda	987	29	49	192.202871097331	2.22044604925031e-16	324.954644146977	no	no
M12	C3	R2	kappa	987	29	49	202.822645116557	0	335.574418166202	no	no
M12	C3	R2	delta	987	29	49	247.999362177659	0	380.751135227304	yes	no
M12	C4	R2	lambda	987	28	50	175.00200662766	3.574918139293e-14	311.430578056231	no	no
M12	C4	R2	kappa	987	28	50	189.03721608586	2.22044604925031e-16	325.465787514431	no	no
M12	C4	R2	delta	987	28	50	224.059471621934	0	360.488043050505	yes	no
M12	C5	R2	lambda	987	25	53	82.7752733464056	0.00243861925160238	230.556295244216	no	no
M12	C5	R2	kappa	987	25	53	87.0597746643212	0.000910288943500981	234.840796562131	no	no
M12	C5	R2	delta	987	25	53	133.969051820404	1.33994704221152e-09	281.750073718214	yes	no
M12	C6	R2	lambda	987	19	59	46.6841669178715	0.157637431957008	218.729968444589	no	yes
M12	C6	R2	kappa	987	19	59	55.0059039121893	0.0365637786850558	227.051705438907	no	no
M12	C6	R2	delta	987	19	59	68.3293188661018	0.00182665126278114	240.375120392819	yes	no
M12	C7	R2	lambda	987	19	59	56.1085650733276	0.0293474719016318	228.154366600045	no	no
M12	C7	R2	kappa	987	19	59	61.63365319871	0.00899499950747451	233.679454725428	no	no
M12	C7	R2	delta	987	19	59	87.3043512354362	9.46833849191364e-06	259.350152762154	yes	no
M12	C8	R2	lambda	987	13	65	29.5414437301426	0.287041902035375	228.181443730143	no	yes
M12	C8	R2	kappa	987	13	65	41.0164658052962	0.0309159379343775	239.656465805296	no	no
M12	C8	R2	delta	987	13	65	40.8683608823971	0.0319934097129754	239.508360882397	yes	no
M3	C0	R1	lambda	988	43	35	528.757239416269	0	615.015303932398	no	no
M3	C0	R1	kappa	988	43	35	489.759585455836	0	576.017649971966	no	no
M3	C0	R1	delta	988	43	35	442.828487821258	0	529.086552337387	yes	no
M3	C1	R1	lambda	988	42	36	473.642201867034	0	562.940903165735	no	no
M3	C1	R1	kappa	988	42	36	438.087928817255	0	527.386630115956	no	no
M3	C1	R1	delta	988	42	36	388.761932617104	0	478.060633915805	yes	no
M3	C2	R1	lambda	988	41	37	438.296180820165	0	530.675265787485	no	no
M3	C2	R1	kappa	988	41	37	404.72637033632	0	497.10545530364	no	no
M3	C2	R1	delta	988	41	37	328.932071116809	0	421.311156084129	yes	no
M3	C3	R1	lambda	988	41	37	455.016209990235	0	547.395294957555	no	no
M3	C3	R1	kappa	988	41	37	417.965723374665	0	510.344808341985	no	no
M3	C3	R1	delta	988	41	37	386.843594611389	0	479.22267957871	yes	no
M3	C4	R1	lambda	988	40	38	427.814859324071	0	523.314859324071	no	no
M3	C4	R1	kappa	988	40	38	394.134192589831	0	489.634192589831	no	no
M3	C4	R1	delta	988	40	38	326.02958368692	0	421.52958368692	yes	no
M3	C5	R1	lambda	988	37	41	229.518528605572	0	334.632622565303	no	no
M3	C5	R1	kappa	988	37	41	206.936050339561	1.62092561595273e-14	312.050144299293	no	no
M3	C5	R1	delta	988	37	41	219.572894110738	2.22044604925031e-16	324.686988070469	yes	no
M3	C6	R1	lambda	988	31	47	167.564048699477	1.18320908626401e-11	293.116496251924	no	no
M3	C6	R1	kappa	988	31	47	152.260305515422	1.4859717900606e-09	277.812753067869	no	no
M3	C6	R1	delta	988	31	47	142.310772664258	2.95726001464658e-08	267.863220216706	yes	no
M3	C7	R1	lambda	988	31	47	199.725272967816	2.22044604925031e-16	325.277720520264	no	no
M3	C7	R1	kappa	988	31	47	180.139874978643	1.85962356624714e-13	305.69232253109	no	no
M3	C7	R1	delta	988	31	47	209.067606569165	0	334.620054121612	yes	no
M3	C8	R1	lambda	988	25	53	144.233763104107	4.4846459879011e-11	292.014785001917	no	no
M3	C8	R1	kappa	988	25	53	135.495947925807	8.14890710465477e-10	283.276969823618	no	no
M3	C8	R1	delta	988	25	53	130.127396056917	4.62142690782485e-09	277.908417954727	yes	no
M3	C0	R2	lambda	988	33	45	239.113241496033	0	357.664965633964	no	no
M3	C0	R2	kappa	988	33	45	229.150439777179	0	347.70216391511	no	no
M3	C0	R2	delta	988	33	45	236.48415288138	0	355.035877019311	yes	no
M3	C1	R2	lambda	988	32	46	205.232962746912	1.11022302462516e-16	327.26074052469	no	no
M3	C1	R2	kappa	988	32	46	203.149018919342	2.22044604925031e-16	325.17679669712	no	no
M3	C1	R2	delta	988	32	46	202.26183063019	3.33066907387547e-16	324.289608407968	yes	no
M3	C2	R2	lambda	988	31	47	179.465938606065	2.33146835171283e-13	305.018386158513	no	no
M3	C2	R2	kappa	988	31	47	178.576176396575	3.14193115968919e-13	304.128623949022	no	no
M3	C2	R2	delta	988	31	47	152.065227255211	1.57763779817799e-09	277.617674807658	yes	no
M3	C3	R2	lambda	988	31	47	191.539803298365	3.77475828372553e-15	317.092250850813	no	no
M3	C3	R2	kappa	988	31	47	187.153521162383	1.72084568816899e-14	312.705968714831	no	no
M3	C3	R2	delta	988	31	47	199.847928428351	2.22044604925031e-16	325.400375980799	yes	no
M3	C4	R2	lambda	988	30	48	173.532208972288	5.71098723867181e-13	302.658969535668	no	no
M3	C4	R2	kappa	988	30	48	171.806900783807	1.01751940206896e-12	300.933661347187	no	no
M3	C4	R2	delta	988	30	48	150.131633675354	1.1146837897158e-09	279.258394238735	yes	no
M3	C5	R2	lambda	988	27	51	84.5201485106745	0.00498111563483039	224.678421891969	no	no
M3	C5	R2	kappa	988	27	51	80.3376367201126	0.011532915059173	220.495910101408	no	no
M3	C5	R2	delta	988	27	51	87.8457925994173	0.00245681327075575	228.004065980712	yes	no
M3	C6	R2	lambda	988	21	57	47.6383821508715	0.254086685465087	211.352667865157	no	yes
M3	C6	R2	kappa	988	21	57	47.0627782617479	0.273001848030965	210.777063976034	no	yes
M3	C6	R2	delta	988	21	57	31.7294896083315	0.875603229893911	195.443775322617	yes	no
M3	C7	R2	lambda	988	21	57	58.0431039081518	0.0507391906041613	221.757389622438	no	yes
M3	C7	R2	kappa	988	21	57	55.2442081340624	0.0826846917905487	218.958493848348	no	yes
M3	C7	R2	delta	988	21	57	75.2035547263942	0.0012438924633883	238.91784044068	yes	no
M3	C8	R2	lambda	988	15	63	28.7937826466347	0.528448196709683	218.289845638761	no	yes
M3	C8	R2	kappa	988	15	63	32.7551961474587	0.333264035605551	222.251259139585	no	yes
M3	C8	R2	delta	988	15	63	21.8544507463562	0.859285840362809	211.350513738482	yes	no
M8	C0	R1	lambda	988	42	36	528.86363162939	0	618.162332928091	no	no
M8	C0	R1	kappa	988	42	36	489.402349104625	0	578.701050403326	no	no
M8	C0	R1	delta	988	42	36	444.165421428412	0	533.464122727113	yes	no
M8	C1	R1	lambda	988	41	37	473.74859408015	0	566.12767904747	no	no
M8	C1	R1	kappa	988	41	37	437.73069246603	0	530.10977743335	no	no
M8	C1	R1	delta	988	41	37	390.098866224257	0	482.477951191577	yes	no
M8	C2	R1	lambda	988	40	38	438.402573033275	0	533.902573033275	no	no
M8	C2	R1	kappa	988	40	38	404.369133985095	0	499.869133985095	no	no
M8	C2	R1	delta	988	40	38	330.269004723962	0	425.769004723962	yes	no
M8	C3	R1	lambda	988	40	38	455.122602203346	0	550.622602203346	no	no
M8	C3	R1	kappa	988	40	38	417.608487023444	0	513.108487023444	no	no
M8	C3	R1	delta	988	40	38	388.180528218543	0	483.680528218543	yes	no
M8	C4	R1	lambda	988	39	39	427.921251537183	0	526.583503192812	no	no
M8	C4	R1	kappa	988	39	39	393.77695623861	0	492.439207894239	no	no
M8	C4	R1	delta	988	39	39	327.366517294073	0	426.028768949703	yes	no
M8	C5	R1	lambda	988	36	42	229.624920818688	0	338.030326224093	no	no
M8	C5	R1	kappa	988	36	42	206.578813988337	6.21724893790088e-15	314.984219393742	no	no
M8	C5	R1	delta	988	36	42	220.909827717891	0	329.315233123296	yes	no
M8	C6	R1	lambda	988	30	48	167.670440912587	4.01856325993322e-12	296.797201475967	no	no
M8	C6	R1	kappa	988	30	48	151.903069164197	6.41572350801312e-10	281.029829727577	no	no
M8	C6	R1	delta	988	30	48	143.647706271412	8.14298761753207e-09	272.774466834792	yes	no
M8	C7	R1	lambda	988	30	48	199.831665180928	1.11022302462516e-16	328.958425744308	no	no
M8	C7	R1	kappa	988	30	48	179.782638627422	6.88338275267597e-14	308.909399190802	no	no
M8	C7	R1	delta	988	30	48	210.404540176318	0	339.531300739698	yes	no
M8	C8	R1	lambda	988	24	54	144.340155317219	1.41064937508872e-11	296.016625905454	no	no
M8	C8	R1	kappa	988	24	54	135.138711574587	3.18249759878597e-10	286.815182162822	no	no
M8	C8	R1	delta	988	24	54	131.46432966407	1.07451869624242e-09	283.140800252305	yes	no
M8	C0	R2	lambda	988	32	46	239.219633709154	0	361.247411486932	no	no
M8	C0	R2	kappa	988	32	46	228.793203425968	0	350.820981203745	no	no
M8	C0	R2	delta	988	32	46	237.821086488533	0	359.848864266311	yes	no
M8	C1	R2	lambda	988	31	47	205.339354960028	0	330.891802512476	no	no
M8	C1	R2	kappa	988	31	47	202.791782568117	1.11022302462516e-16	328.344230120565	no	no
M8	C1	R2	delta	988	31	47	203.598764237344	1.11022302462516e-16	329.151211789791	yes	no
M8	C2	R2	lambda	988	30	48	179.572330819175	7.39408534400354e-14	308.699091382555	no	no
M8	C2	R2	kappa	988	30	48	178.21894004535	1.17239551400417e-13	307.34570060873	no	no
M8	C2	R2	delta	988	30	48	153.402160862364	4.00820820978254e-10	282.528921425744	yes	no
M8	C3	R2	lambda	988	30	48	191.646195511477	1.11022302462516e-15	320.772956074857	no	no
M8	C3	R2	kappa	988	30	48	186.796284811163	6.10622663543836e-15	315.923045374543	no	no
M8	C3	R2	delta	988	30	48	201.184862035505	0	330.311622598885	yes	no
M8	C4	R2	lambda	988	29	49	173.6386011854	1.80966353013901e-13	306.390374235045	no	no
M8	C4	R2	kappa	988	29	49	171.449664432586	3.81361608958741e-13	304.201437482231	no	no
M8	C4	R2	delta	988	29	49	151.468567282508	2.75765299484476e-10	284.220340332153	yes	no
M8	C5	R2	lambda	988	26	52	84.6265407237905	0.00284763806978672	228.568569709298	no	no
M8	C5	R2	kappa	988	26	52	79.980400368888	0.00759665125797837	223.922429354395	no	no
M8	C5	R2	delta	988	26	52	89.1827262065706	0.00102094144589615	233.124755192078	yes	no
M8	C6	R2	lambda	988	20	58	47.7447743639816	0.186982418516349	215.593259212466	no	yes
M8	C6	R2	kappa	988	20	58	46.7055419105233	0.216191656165845	214.554026759008	no	yes
M8	C6	R2	delta	988	20	58	33.0664232154848	0.773189118523689	200.91490806397	yes	no
M8	C7	R2	lambda	988	20	58	58.1494961212633	0.0316896714889404	225.997980969748	no	no
M8	C7	R2	kappa	988	20	58	54.8869717828417	0.0586460673810928	222.735456631327	no	yes
M8	C7	R2	delta	988	20	58	76.5404883335476	0.000444860430659388	244.388973182032	yes	no
M8	C8	R2	lambda	988	14	64	28.9001748597462	0.417604297905066	222.931920891492	no	yes
M8	C8	R2	kappa	988	14	64	32.397959796238	0.258619698611994	226.429705827984	no	yes
M8	C8	R2	delta	988	14	64	23.1913843535096	0.723403642628214	217.223130385256	yes	no
M12	C0	R1	lambda	988	41	37	526.764297564689	0	619.14338253201	no	no
M12	C0	R1	kappa	988	41	37	488.169451697131	0	580.548536664451	no	no
M12	C0	R1	delta	988	41	37	441.561868315533	0	533.940953282853	yes	no
M12	C1	R1	lambda	988	40	38	471.64926001545	0	567.14926001545	no	no
M12	C1	R1	kappa	988	40	38	436.497795058536	0	531.997795058536	no	no
M12	C1	R1	delta	988	40	38	387.495313111379	0	482.995313111379	yes	no
M12	C2	R1	lambda	988	39	39	436.30323896858	0	534.96549062421	no	no
M12	C2	R1	kappa	988	39	39	403.136236577601	0	501.79848823323	no	no
M12	C2	R1	delta	988	39	39	327.665451611084	0	426.327703266713	yes	no
M12	C3	R1	lambda	988	39	39	453.02326813865	0	551.685519794279	no	no
M12	C3	R1	kappa	988	39	39	416.375589615953	0	515.037841271582	no	no
M12	C3	R1	delta	988	39	39	385.576975105664	0	484.239226761293	yes	no
M12	C4	R1	lambda	988	38	40	425.821917472486	0	527.688584139152	no	no
M12	C4	R1	kappa	988	38	40	392.544058831119	0	494.410725497786	no	no
M12	C4	R1	delta	988	38	40	324.762964181195	0	426.629630847862	yes	no
M12	C5	R1	lambda	988	35	43	227.525586753987	0	339.267083352627	no	no
M12	C5	R1	kappa	988	35	43	205.345916580842	3.21964677141295e-15	317.087413179482	no	no
M12	C5	R1	delta	988	35	43	218.306274605013	0	330.047771203652	yes	no
M12	C6	R1	lambda	988	29	49	165.571106847892	2.75890421619351e-12	298.322879897538	no	no
M12	C6	R1	kappa	988	29	49	150.670171756703	3.55560580977965e-10	283.421944806348	no	no
M12	C6	R1	delta	988	29	49	141.044153158533	7.16313763859944e-09	273.795926208179	yes	no
M12	C7	R1	lambda	988	29	49	197.732331116231	0	330.484104165876	no	no
M12	C7	R1	kappa	988	29	49	178.549741219931	3.35287353436797e-14	311.301514269576	no	no
M12	C7	R1	delta	988	29	49	207.80098706344	0	340.552760113085	yes	no
M12	C8	R1	lambda	988	23	55	142.240821252522	9.18132236904512e-12	297.870450882151	no	no
M12	C8	R1	kappa	988	23	55	133.905814167096	1.61238911111639e-10	289.535443796725	no	no
M12	C8	R1	delta	988	23	55	128.860776551192	8.7890150712866e-10	284.490406180821	yes	no
M12	C0	R2	lambda	988	31	47	237.120299644453	0	362.672747196901	no	no
M12	C0	R2	kappa	988	31	47	227.560306018474	0	353.112753570921	no	no
M12	C0	R2	delta	988	31	47	235.217533375654	0	360.769980928102	yes	no
M12	C1	R2	lambda	988	30	48	203.240020895328	0	332.366781458708	no	no
M12	C1	R2	kappa	988	30	48	201.558885160623	0	330.685645724004	no	no
M12	C1	R2	delta	988	30	48	200.995211124465	0	330.121971687845	yes	no
M12	C2	R2	lambda	988	29	49	177.472996754481	4.86277684785819e-14	310.224769804126	no	no
M12	C2	R2	kappa	988	29	49	176.986042637856	5.75095526755831e-14	309.737815687501	no	no
M12	C2	R2	delta	988	29	49	150.798607749486	3.41334294162721e-10	283.550380799131	yes	no
M12	C3	R2	lambda	988	29	49	189.54686144678	6.66133814775094e-16	322.298634496425	no	no
M12	C3	R2	kappa	988	29	49	185.563387403671	2.88657986402541e-15	318.315160453317	no	no
M12	C3	R2	delta	988	29	49	198.581308922626	0	331.333081972272	yes	no
M12	C4	R2	lambda	988	28	50	171.539267120703	1.18793863634892e-13	307.967838549274	no	no
M12	C4	R2	kappa	988	28	50	170.216767025095	1.87294624254264e-13	306.645338453666	no	no
M12	C4	R2	delta	988	28	50	148.865014169629	2.32162622459953e-10	285.293585598201	yes	no
M12	C5	R2	lambda	988	25	53	82.52720665909	0.00257750386742694	230.3082285569	no	no
M12	C5	R2	kappa	988	25	53	78.7475029613939	0.00585283017682503	226.528524859204	no	no
M12	C5	R2	delta	988	25	53	86.5791730936922	0.00101936453432339	234.360194991502	yes	no
M12	C6	R2	lambda	988	19	59	45.645440299287	0.184165160904319	217.691241826005	no	yes
M12	C6	R2	kappa	988	19	59	45.4726445030292	0.188874345408924	217.518446029747	no	yes
M12	C6	R2	delta	988	19	59	30.4628701026064	0.80275725918892	202.508671629324	yes	no
M12	C7	R2	lambda	988	19	59	56.0501620565665	0.0296954102263111	228.095963583284	no	no
M12	C7	R2	kappa	988	19	59	53.6540743753506	0.0474997007676121	225.699875902068	no	no
M12	C7	R2	delta	988	19	59	73.9369352206691	0.000427718600541471	245.982736747387	yes	no
M12	C8	R2	lambda	988	13	65	26.8008407950494	0.419833928984551	225.440840795049	no	yes
M12	C8	R2	kappa	988	13	65	31.1650623887469	0.222179209202708	229.805062388747	no	yes
M12	C8	R2	delta	988	13	65	20.5878312406312	0.76291350001975	219.227831240631	yes	no
M3	C0	R1	lambda	989	43	35	517.548910957016	0	603.806975473145	no	no
M3	C0	R1	kappa	989	43	35	502.185979089436	0	588.444043605565	no	no
M3	C0	R1	delta	989	43	35	496.268399909488	0	582.526464425617	yes	no
M3	C1	R1	lambda	989	42	36	482.682820987285	0	571.981522285986	no	no
M3	C1	R1	kappa	989	42	36	458.539429178243	0	547.838130476945	no	no
M3	C1	R1	delta	989	42	36	463.346456459381	0	552.645157758082	yes	no
M3	C2	R1	lambda	989	41	37	444.090366594392	0	536.469451561712	no	no
M3	C2	R1	kappa	989	41	37	427.751294860953	0	520.130379828274	no	no
M3	C2	R1	delta	989	41	37	406.490011606388	0	498.869096573708	yes	no
M3	C3	R1	lambda	989	41	37	460.854985520877	0	553.234070488197	no	no
M3	C3	R1	kappa	989	41	37	439.077726971119	0	531.45681193844	no	no
M3	C3	R1	delta	989	41	37	448.408800239007	0	540.787885206327	yes	no
M3	C4	R1	lambda	989	40	38	432.84510760512	0	528.34510760512	no	no
M3	C4	R1	kappa	989	40	38	416.668012084264	0	512.168012084264	no	no
M3	C4	R1	delta	989	40	38	402.029034109832	0	497.529034109832	yes	no
M3	C5	R1	lambda	989	37	41	232.580873878503	0	337.694967838234	no	no
M3	C5	R1	kappa	989	37	41	213.604331730685	1.77635683940025e-15	318.718425690417	no	no
M3	C5	R1	delta	989	37	41	244.664711987602	0	349.778805947334	yes	no
M3	C6	R1	lambda	989	31	47	170.849925090148	4.05664390967786e-12	296.402372642596	no	no
M3	C6	R1	kappa	989	31	47	161.052261731554	9.55044932027249e-11	286.604709284002	no	no
M3	C6	R1	delta	989	31	47	154.80094401768	6.78581191237981e-10	280.353391570128	yes	no
M3	C7	R1	lambda	989	31	47	201.439464006276	1.11022302462516e-16	326.991911558724	no	no
M3	C7	R1	kappa	989	31	47	184.659223276961	4.03010957938932e-14	310.211670829409	no	no
M3	C7	R1	delta	989	31	47	207.470019233072	0	333.022466785519	yes	no
M3	C8	R1	lambda	989	25	53	147.563392015768	1.45209400059798e-11	295.344413913578	no	no
M3	C8	R1	kappa	989	25	53	143.585629291775	5.57762724895383e-11	291.366651189585	no	no
M3	C8	R1	delta	989	25	53	134.851612926635	1.00553898541023e-09	282.632634824446	yes	no
M3	C0	R2	lambda	989	33	45	236.914574046696	0	355.466298184627	no	no
M3	C0	R2	kappa	989	33	45	246.231121456814	0	364.782845594745	no	no
M3	C0	R2	delta	989	33	45	256.15491130074	0	374.706635438671	yes	no
M3	C1	R2	lambda	989	32	46	217.399324686795	0	339.427102464573	no	no
M3	C1	R2	kappa	989	32	46	224.86173666116	0	346.889514438938	no	no
M3	C1	R2	delta	989	32	46	235.404335293698	0	357.432113071475	yes	no
M3	C2	R2	lambda	989	31	47	188.950057179561	9.32587340685131e-15	314.502504732009	no	no
M3	C2	R2	kappa	989	31	47	204.891357228437	0	330.443804780885	no	no
M3	C2	R2	delta	989	31	47	193.397806067169	1.99840144432528e-15	318.950253619616	yes	no
M3	C3	R2	lambda	989	31	47	200.676590977971	1.11022302462516e-16	326.229038530418	no	no
M3	C3	R2	kappa	989	31	47	213.040974400884	0	338.593421953332	no	no
M3	C3	R2	delta	989	31	47	224.884535787371	0	350.436983339819	yes	no
M3	C4	R2	lambda	989	30	48	182.236898822477	2.97539770599542e-14	311.363659385857	no	no
M3	C4	R2	kappa	989	30	48	197.770199134359	1.11022302462516e-16	326.896959697739	no	no
M3	C4	R2	delta	989	30	48	188.492210568386	3.44169137633799e-15	317.618971131766	yes	no
M3	C5	R2	lambda	989	27	51	85.5399671035502	0.00402485155064025	225.698240484845	no	no
M3	C5	R2	kappa	989	27	51	87.3640957164226	0.00272725655449391	227.522369097718	no	no
M3	C5	R2	delta	989	27	51	116.910933352585	1.55190183981357e-06	257.06920673388	yes	no
M3	C6	R2	lambda	989	21	57	48.6793645368159	0.222052012987989	212.393650251102	no	yes
M3	C6	R2	kappa	989	21	57	52.936281452589	0.120119147205277	216.650567166875	no	yes
M3	C6	R2	delta	989	21	57	53.3406340145787	0.112734336693684	217.054919728864	yes	no
M3	C7	R2	lambda	989	21	57	57.8323721407546	0.0527079865541605	221.54665785504	no	yes
M3	C7	R2	kappa	989	21	57	60.8761933623234	0.0298218092432144	224.590479076609	no	no
M3	C7	R2	delta	989	21	57	80.0712124854441	0.000361524753691556	243.78549819973	yes	no
M3	C8	R2	lambda	989	15	63	30.6401163360492	0.433249456609986	220.136179328175	no	yes
M3	C8	R2	kappa	989	15	63	37.7362350711236	0.156639910551572	227.23229806325	no	yes
M3	C8	R2	delta	989	15	63	28.4907498946772	0.54444809893799	217.986812886803	yes	no
M8	C0	R1	lambda	989	42	36	517.655303172461	0	606.954004471162	no	no
M8	C0	R1	kappa	989	42	36	501.96540735622	0	591.264108654922	no	no
M8	C0	R1	delta	989	42	36	494.809856628336	0	584.108557927038	yes	no
M8	C1	R1	lambda	989	41	37	482.789213202732	0	575.168298170052	no	no
M8	C1	R1	kappa	989	41	37	458.318857445029	0	550.69794241235	no	no
M8	C1	R1	delta	989	41	37	461.887913178229	0	554.266998145549	yes	no
M8	C2	R1	lambda	989	40	38	444.196758809835	0	539.696758809835	no	no
M8	C2	R1	kappa	989	40	38	427.530723127751	0	523.030723127751	no	no
M8	C2	R1	delta	989	40	38	405.031468325236	0	500.531468325236	yes	no
M8	C3	R1	lambda	989	40	38	460.961377736317	0	556.461377736317	no	no
M8	C3	R1	kappa	989	40	38	438.857155237909	0	534.357155237909	no	no
M8	C3	R1	delta	989	40	38	446.950256957855	0	542.450256957855	yes	no
M8	C4	R1	lambda	989	39	39	432.95149982056	0	531.613751476189	no	no
M8	C4	R1	kappa	989	39	39	416.447440351053	0	515.109692006682	no	no
M8	C4	R1	delta	989	39	39	400.57049082868	0	499.23274248431	yes	no
M8	C5	R1	lambda	989	36	42	232.68726609395	0	341.092671499355	no	no
M8	C5	R1	kappa	989	36	42	213.383759997471	6.66133814775094e-16	321.789165402877	no	no
M8	C5	R1	delta	989	36	42	243.20616870645	0	351.611574111856	yes	no
M8	C6	R1	lambda	989	30	48	170.956317305592	1.3514744878762e-12	300.083077868972	no	no
M8	C6	R1	kappa	989	30	48	160.831689998352	3.7495229143758e-11	289.958450561732	no	no
M8	C6	R1	delta	989	30	48	153.342400736528	4.084287352768e-10	282.469161299909	yes	no
M8	C7	R1	lambda	989	30	48	201.545856221717	0	330.672616785097	no	no
M8	C7	R1	kappa	989	30	48	184.438651543751	1.38777878078145e-14	313.565412107131	no	no
M8	C7	R1	delta	989	30	48	206.01147595192	0	335.1382365153	yes	no
M8	C8	R1	lambda	989	24	54	147.669784231208	4.46565007194977e-12	299.346254819444	no	no
M8	C8	R1	kappa	989	24	54	143.365057558564	1.97133420698492e-11	295.041528146799	no	no
M8	C8	R1	delta	989	24	54	133.393069645483	5.68488478513984e-10	285.069540233719	yes	no
M8	C0	R2	lambda	989	32	46	237.020966262141	0	359.048744039919	no	no
M8	C0	R2	kappa	989	32	46	246.010549723599	0	368.038327501376	no	no
M8	C0	R2	delta	989	32	46	254.696368019588	0	376.724145797366	yes	no
M8	C1	R2	lambda	989	31	47	217.505716902242	0	343.058164454689	no	no
M8	C1	R2	kappa	989	31	47	224.641164927946	0	350.193612480393	no	no
M8	C1	R2	delta	989	31	47	233.945792012546	0	359.498239564993	yes	no
M8	C2	R2	lambda	989	30	48	189.056449395005	2.77555756156289e-15	318.183209958386	no	no
M8	C2	R2	kappa	989	30	48	204.670785495235	0	333.797546058615	no	no
M8	C2	R2	delta	989	30	48	191.939262786017	9.99200722162641e-16	321.066023349397	yes	no
M8	C3	R2	lambda	989	30	48	200.782983193411	0	329.909743756791	no	no
M8	C3	R2	kappa	989	30	48	212.820402667673	0	341.947163231054	no	no
M8	C3	R2	delta	989	30	48	223.42599250622	0	352.5527530696	yes	no
M8	C4	R2	lambda	989	29	49	182.343291037917	8.99280649946377e-15	315.095064087562	no	no
M8	C4	R2	kappa	989	29	49	197.549627401148	0	330.301400450793	no	no
M8	C4	R2	delta	989	29	49	187.033667287234	1.77635683940025e-15	319.785440336879	yes	no
M8	C5	R2	lambda	989	26	52	85.6463593189973	0.00227540014523064	229.588388304505	no	no
M8	C5	R2	kappa	989	26	52	87.1435239832084	0.00162782473000933	231.085552968716	no	no
M8	C5	R2	delta	989	26	52	115.452390071433	1.02532540591227e-06	259.394419056941	yes	no
M8	C6	R2	lambda	989	20	58	48.7857567522597	0.160667586076987	216.634241600745	no	yes
M8	C6	R2	kappa	989	20	58	52.7157097193867	0.0858448602364703	220.564194567872	no	yes
M8	C6	R2	delta	989	20	58	51.8820907334269	0.0987338036875604	219.730575581912	yes	no
M8	C7	R2	lambda	989	20	58	57.9387643561949	0.0330242373472248	225.78724920468	no	no
M8	C7	R2	kappa	989	20	58	60.6556216291127	0.0191128872826416	228.504106477598	no	no
M8	C7	R2	delta	989	20	58	78.6126692042922	0.000256551447417541	246.461154052777	yes	no
M8	C8	R2	lambda	989	14	64	30.7465085514895	0.328451136349457	224.778254583236	no	yes
M8	C8	R2	kappa	989	14	64	37.5156633379128	0.107917832079643	231.547409369659	no	yes
M8	C8	R2	delta	989	14	64	27.0322066135254	0.51649369665163	221.063952645271	yes	no
M12	C0	R1	lambda	989	41	37	515.55596908955	0	607.93505405687	no	no
M12	C0	R1	kappa	989	41	37	500.822235890186	0	593.201320857507	no	no
M12	C0	R1	delta	989	41	37	493.133822789079	0	585.512907756399	yes	no
M12	C1	R1	lambda	989	40	38	480.689879119821	0	576.189879119821	no	no
M12	C1	R1	kappa	989	40	38	457.175685978995	0	552.675685978995	no	no
M12	C1	R1	delta	989	40	38	460.211879338972	0	555.711879338972	yes	no
M12	C2	R1	lambda	989	39	39	442.097424726927	0	540.759676382557	no	no
M12	C2	R1	kappa	989	39	39	426.387551661705	0	525.049803317334	no	no
M12	C2	R1	delta	989	39	39	403.355434485979	0	502.017686141608	yes	no
M12	C3	R1	lambda	989	39	39	458.862043653406	0	557.524295309035	no	no
M12	C3	R1	kappa	989	39	39	437.713983771873	0	536.376235427502	no	no
M12	C3	R1	delta	989	39	39	445.274223118598	0	543.936474774227	yes	no
M12	C4	R1	lambda	989	38	40	430.852165737649	0	532.718832404316	no	no
M12	C4	R1	kappa	989	38	40	415.304268885017	0	517.170935551684	no	no
M12	C4	R1	delta	989	38	40	398.894456989423	0	500.76112365609	yes	no
M12	C5	R1	lambda	989	35	43	230.587932011038	0	342.329428609678	no	no
M12	C5	R1	kappa	989	35	43	212.240588531437	3.33066907387547e-16	323.982085130077	no	no
M12	C5	R1	delta	989	35	43	241.530134867193	0	353.271631465833	yes	no
M12	C6	R1	lambda	989	29	49	168.856983222684	9.16378084525604e-13	301.60875627233	no	no
M12	C6	R1	kappa	989	29	49	159.688518532306	1.93216553867614e-11	292.440291581951	no	no
M12	C6	R1	delta	989	29	49	151.666366897271	2.58907673078568e-10	284.418139946917	yes	no
M12	C7	R1	lambda	989	29	49	199.446522138806	0	332.198295188451	no	no
M12	C7	R1	kappa	989	29	49	183.295480077715	6.43929354282591e-15	316.04725312736	no	no
M12	C7	R1	delta	989	29	49	204.335442112663	0	337.087215162308	yes	no
M12	C8	R1	lambda	989	23	55	145.570450148297	2.8625990466935e-12	301.200079777927	no	no
M12	C8	R1	kappa	989	23	55	142.221886092528	9.24205156849212e-12	297.851515722158	no	no
M12	C8	R1	delta	989	23	55	131.717035806226	3.37773031766631e-10	287.346665435856	yes	no
M12	C0	R2	lambda	989	31	47	234.92163217923	0	360.474079731678	no	no
M12	C0	R2	kappa	989	31	47	244.867378257565	0	370.419825810012	no	no
M12	C0	R2	delta	989	31	47	253.020334180331	0	378.572781732779	yes	no
M12	C1	R2	lambda	989	30	48	215.406382819331	0	344.533143382711	no	no
M12	C1	R2	kappa	989	30	48	223.497993461912	0	352.624754025292	no	no
M12	C1	R2	delta	989	30	48	232.269758173289	0	361.396518736669	yes	no
M12	C2	R2	lambda	989	29	49	186.957115312097	1.77635683940025e-15	319.708888361743	no	no
M12	C2	R2	kappa	989	29	49	203.527614029189	0	336.279387078835	no	no
M12	C2	R2	delta	989	29	49	190.26322894676	5.55111512312578e-16	323.015001996405	yes	no
M12	C3	R2	lambda	989	29	49	198.6836491105	0	331.435422160145	no	no
M12	C3	R2	kappa	989	29	49	211.677231201637	0	344.429004251283	no	no
M12	C3	R2	delta	989	29	49	221.749958666962	0	354.501731716608	yes	no
M12	C4	R2	lambda	989	28	50	180.243956955006	5.6621374255883e-15	316.672528383577	no	no
M12	C4	R2	kappa	989	28	50	196.406455935112	0	332.835027363683	no	no
M12	C4	R2	delta	989	28	50	185.357633447976	8.88178419700125e-16	321.786204876548	yes	no
M12	C5	R2	lambda	989	25	53	83.5470252360861	0.00205016155689031	231.328047133896	no	no
M12	C5	R2	kappa	989	25	53	86.0003525171744	0.00116720929140646	233.781374414985	no	no
M12	C5	R2	delta	989	25	53	113.776356232176	7.09394311293465e-07	261.557378129986	yes	no
M12	C6	R2	lambda	989	19	59	46.6864226693518	0.157583102013293	218.732224196069	no	yes
M12	C6	R2	kappa	989	19	59	51.5725382533409	0.0698251324593621	223.618339780058	no	yes
M12	C6	R2	delta	989	19	59	50.2060568941697	0.0888353050140995	222.251858420887	yes	no
M12	C7	R2	lambda	989	19	59	55.8394302732838	0.0309814559456844	227.885231800001	no	no
M12	C7	R2	kappa	989	19	59	59.5124501630766	0.0143823202040106	231.558251689794	no	no
M12	C7	R2	delta	989	19	59	76.936635365035	0.000189313208907471	248.982436891753	yes	no
M12	C8	R2	lambda	989	13	65	28.6471744685784	0.327368791354987	227.287174468578	no	yes
M12	C8	R2	kappa	989	13	65	36.3724918718767	0.0850284299695173	235.012491871877	no	yes
M12	C8	R2	delta	989	13	65	25.3561727742682	0.49889297419108	223.996172774268	yes	no
M3	C0	R1	lambda	990	43	35	503.787343276475	0	590.045407792604	no	no
M3	C0	R1	kappa	990	43	35	482.947059845816	0	569.205124361945	no	no
M3	C0	R1	delta	990	43	35	606.141656350348	0	692.399720866477	yes	no
M3	C1	R1	lambda	990	42	36	485.461264005095	0	574.759965303796	no	no
M3	C1	R1	kappa	990	42	36	462.713440246849	0	552.01214154555	no	no
M3	C1	R1	delta	990	42	36	575.524992547783	0	664.823693846484	yes	no
M3	C2	R1	lambda	990	41	37	447.546973768505	0	539.926058735826	no	no
M3	C2	R1	kappa	990	41	37	428.24024032633	0	520.619325293651	no	no
M3	C2	R1	delta	990	41	37	494.454610939272	0	586.833695906592	yes	no
M3	C3	R1	lambda	990	41	37	461.648205088197	0	554.027290055517	no	no
M3	C3	R1	kappa	990	41	37	437.055185366407	0	529.434270333727	no	no
M3	C3	R1	delta	990	41	37	486.231718743914	0	578.610803711234	yes	no
M3	C4	R1	lambda	990	40	38	436.82671056854	0	532.32671056854	no	no
M3	C4	R1	kappa	990	40	38	420.255656637064	0	515.755656637064	no	no
M3	C4	R1	delta	990	40	38	468.376817494928	0	563.876817494928	yes	no
M3	C5	R1	lambda	990	37	41	230.0022315401	0	335.116325499832	no	no
M3	C5	R1	kappa	990	37	41	217.479974010665	4.44089209850063e-16	322.594067970397	no	no
M3	C5	R1	delta	990	37	41	418.211880106149	0	523.325974065881	yes	no
M3	C6	R1	lambda	990	31	47	170.565973628968	4.45166126183949e-12	296.118421181415	no	no
M3	C6	R1	kappa	990	31	47	166.673106503616	1.57868162986574e-11	292.225554056064	no	no
M3	C6	R1	delta	990	31	47	301.866130263874	0	427.418577816321	yes	no
M3	C7	R1	lambda	990	31	47	194.52650441081	1.33226762955019e-15	320.078951963258	no	no
M3	C7	R1	kappa	990	31	47	181.19774037968	1.30229160788531e-13	306.750187932128	no	no
M3	C7	R1	delta	990	31	47	249.593212254402	0	375.14565980685	yes	no
M3	C8	R1	lambda	990	25	53	146.754685268842	1.91169302610206e-11	294.535707166653	no	no
M3	C8	R1	kappa	990	25	53	151.269809775807	4.08217903924424e-12	299.050831673617	no	no
M3	C8	R1	delta	990	25	53	218.873877745402	0	366.654899643213	yes	no
M3	C0	R2	lambda	990	33	45	231.132814683301	0	349.684538821232	no	no
M3	C0	R2	kappa	990	33	45	230.175048225411	0	348.726772363342	no	no
M3	C0	R2	delta	990	33	45	294.702229287218	0	413.253953425149	yes	no
M3	C1	R2	lambda	990	32	46	222.820653930287	0	344.848431708065	no	no
M3	C1	R2	kappa	990	32	46	222.877450605597	0	344.905228383374	no	no
M3	C1	R2	delta	990	32	46	268.770962095796	0	390.798739873573	yes	no
M3	C2	R2	lambda	990	31	47	194.987355020964	1.11022302462516e-15	320.539802573411	no	no
M3	C2	R2	kappa	990	31	47	196.703168891815	6.66133814775094e-16	322.255616444263	no	no
M3	C2	R2	delta	990	31	47	207.937356077011	0	333.489803629459	yes	no
M3	C3	R2	lambda	990	31	47	205.981750529104	0	331.534198081551	no	no
M3	C3	R2	kappa	990	31	47	205.211366433642	0	330.763813986089	no	no
M3	C3	R2	delta	990	31	47	217.858870994741	0	343.411318547189	yes	no
M3	C4	R2	lambda	990	30	48	188.572869131832	3.33066907387547e-15	317.699629695212	no	no
M3	C4	R2	kappa	990	30	48	192.98935934668	6.66133814775094e-16	322.11611991006	no	no
M3	C4	R2	delta	990	30	48	192.428347502463	8.88178419700125e-16	321.555108065843	yes	no
M3	C5	R2	lambda	990	27	51	88.0003345408666	0.00237551964726324	228.158607922162	no	no
M3	C5	R2	kappa	990	27	51	85.3655533091105	0.00417524136426428	225.523826690405	no	no
M3	C5	R2	delta	990	27	51	164.885097917921	3.7247982476174e-13	305.043371299216	yes	no
M3	C6	R2	lambda	990	21	57	50.9601531358666	0.161755321697931	214.674438850152	no	yes
M3	C6	R2	kappa	990	21	57	51.6268738401078	0.146646528787372	215.341159554393	no	yes
M3	C6	R2	delta	990	21	57	96.5004986375383	3.56317014948981e-06	260.214784351824	yes	no
M3	C7	R2	lambda	990	21	57	58.4522927592909	0.0470960651107595	222.166578473577	no	no
M3	C7	R2	kappa	990	21	57	56.65371319862	0.0649636131403679	220.367998912906	no	yes
M3	C7	R2	delta	990	21	57	81.5833115659937	0.000242927483455446	245.297597280279	yes	no
M3	C8	R2	lambda	990	15	63	31.7544138193373	0.379035648974454	221.250476811463	no	yes
M3	C8	R2	kappa	990	15	63	36.6731515899269	0.18685936865415	226.169214582053	no	yes
M3	C8	R2	delta	990	15	63	34.1483333421158	0.274941396354722	223.644396334242	yes	no
M8	C0	R1	lambda	990	42	36	503.893735497728	0	593.192436796429	no	no
M8	C0	R1	kappa	990	42	36	482.41109370314	0	571.709795001841	no	no
M8	C0	R1	delta	990	42	36	600.837443774752	0	690.136145073453	yes	no
M8	C1	R1	lambda	990	41	37	485.567656226348	0	577.946741193669	no	no
M8	C1	R1	kappa	990	41	37	462.177474104176	0	554.556559071497	no	no
M8	C1	R1	delta	990	41	37	570.220779972187	0	662.599864939507	yes	no
M8	C2	R1	lambda	990	40	38	447.653365989767	0	543.153365989767	no	no
M8	C2	R1	kappa	990	40	38	427.704274183662	0	523.204274183662	no	no
M8	C2	R1	delta	990	40	38	489.150398363676	0	584.650398363676	yes	no
M8	C3	R1	lambda	990	40	38	461.754597309458	0	557.254597309458	no	no
M8	C3	R1	kappa	990	40	38	436.51921922374	0	532.01921922374	no	no
M8	C3	R1	delta	990	40	38	480.927506168318	0	576.427506168318	yes	no
M8	C4	R1	lambda	990	39	39	436.933102789802	0	535.595354445431	no	no
M8	C4	R1	kappa	990	39	39	419.719690494397	0	518.381942150026	no	no
M8	C4	R1	delta	990	39	39	463.072604919332	0	561.734856574961	yes	no
M8	C5	R1	lambda	990	36	42	230.108623761353	0	338.514029166759	no	no
M8	C5	R1	kappa	990	36	42	216.944007867992	2.22044604925031e-16	325.349413273398	no	no
M8	C5	R1	delta	990	36	42	412.907667530553	0	521.313072935959	yes	no
M8	C6	R1	lambda	990	30	48	170.67236585023	1.48547840694846e-12	299.79912641361	no	no
M8	C6	R1	kappa	990	30	48	166.137140360948	6.65778543407214e-12	295.263900924328	no	no
M8	C6	R1	delta	990	30	48	296.561917688278	0	425.688678251658	yes	no
M8	C7	R1	lambda	990	30	48	194.632896632072	4.44089209850063e-16	323.759657195452	no	no
M8	C7	R1	kappa	990	30	48	180.661774237013	5.09592368302947e-14	309.788534800393	no	no
M8	C7	R1	delta	990	30	48	244.288999678806	0	373.415760242186	yes	no
M8	C8	R1	lambda	990	24	54	146.861077490104	5.91116045001172e-12	298.537548078339	no	no
M8	C8	R1	kappa	990	24	54	150.73384363314	1.53432822003197e-12	302.410314221375	no	no
M8	C8	R1	delta	990	24	54	213.569665169806	0	365.246135758042	yes	no
M8	C0	R2	lambda	990	32	46	231.239206904553	0	353.266984682331	no	no
M8	C0	R2	kappa	990	32	46	229.639082082735	0	351.666859860513	no	no
M8	C0	R2	delta	990	32	46	289.398016711622	0	411.4257944894	yes	no
M8	C1	R2	lambda	990	31	47	222.927046151541	0	348.479493703988	no	no
M8	C1	R2	kappa	990	31	47	222.341484462924	0	347.893932015372	no	no
M8	C1	R2	delta	990	31	47	263.4667495202	0	389.019197072647	yes	no
M8	C2	R2	lambda	990	30	48	195.093747242226	3.33066907387547e-16	324.220507805606	no	no
M8	C2	R2	kappa	990	30	48	196.167202749147	2.22044604925031e-16	325.293963312527	no	no
M8	C2	R2	delta	990	30	48	202.633143501415	0	331.759904064795	yes	no
M8	C3	R2	lambda	990	30	48	206.088142750365	0	335.214903313746	no	no
M8	C3	R2	kappa	990	30	48	204.675400290975	0	333.802160854355	no	no
M8	C3	R2	delta	990	30	48	212.554658419145	0	341.681418982526	yes	no
M8	C4	R2	lambda	990	29	49	188.679261353093	9.99200722162641e-16	321.431034402739	no	no
M8	C4	R2	kappa	990	29	49	192.453393204013	2.22044604925031e-16	325.205166253658	no	no
M8	C4	R2	delta	990	29	49	187.124134926867	1.66533453693773e-15	319.875907976512	yes	no
M8	C5	R2	lambda	990	26	52	88.10672676212	0.00130780771976025	232.048755747627	no	no
M8	C5	R2	kappa	990	26	52	84.8295871664378	0.00272392507877639	228.771616151945	no	no
M8	C5	R2	delta	990	26	52	159.580885342325	7.33524352369841e-13	303.522914327832	yes	no
M8	C6	R2	lambda	990	20	58	51.0665453571285	0.112813351023292	218.915030205613	no	yes
M8	C6	R2	kappa	990	20	58	51.0909076974392	0.112370781817042	218.939392545924	no	yes
M8	C6	R2	delta	990	20	58	91.1962860619422	7.17233143587848e-06	259.044770910427	yes	no
M8	C7	R2	lambda	990	20	58	58.5586849805526	0.0292336648191034	226.407169829037	no	no
M8	C7	R2	kappa	990	20	58	56.1177470559527	0.0467684483200572	223.966231904438	no	no
M8	C7	R2	delta	990	20	58	76.2790989903975	0.000476433954574307	244.127583838882	yes	no
M8	C8	R2	lambda	990	14	64	31.860806040599	0.280212264248673	225.892552072345	no	yes
M8	C8	R2	kappa	990	14	64	36.1371854472596	0.139137606253064	230.168931479006	no	yes
M8	C8	R2	delta	990	14	64	28.8441207665196	0.420466018926891	222.875866798266	yes	no
M12	C0	R1	lambda	990	41	37	501.794401413845	0	594.173486381165	no	no
M12	C0	R1	kappa	990	41	37	481.162758029268	0	573.541842996588	no	no
M12	C0	R1	delta	990	41	37	595.255352776947	0	687.634437744267	yes	no
M12	C1	R1	lambda	990	40	38	483.468322142466	0	578.968322142466	no	no
M12	C1	R1	kappa	990	40	38	460.929138430304	0	556.429138430304	no	no
M12	C1	R1	delta	990	40	38	564.638688974381	0	660.138688974381	yes	no
M12	C2	R1	lambda	990	39	39	445.554031905876	0	544.216283561505	no	no
M12	C2	R1	kappa	990	39	39	426.455938509785	0	525.118190165415	no	no
M12	C2	R1	delta	990	39	39	483.568307365871	0	582.2305590215	yes	no
M12	C3	R1	lambda	990	39	39	459.655263225566	0	558.317514881196	no	no
M12	C3	R1	kappa	990	39	39	435.270883549871	0	533.9331352055	no	no
M12	C3	R1	delta	990	39	39	475.345415170512	0	574.007666826141	yes	no
M12	C4	R1	lambda	990	38	40	434.83376870591	0	536.700435372577	no	no
M12	C4	R1	kappa	990	38	40	418.471354820528	0	520.338021487195	no	no
M12	C4	R1	delta	990	38	40	457.490513921526	0	559.357180588193	yes	no
M12	C5	R1	lambda	990	35	43	228.009289677471	0	339.75078627611	no	no
M12	C5	R1	kappa	990	35	43	215.69567219412	1.11022302462516e-16	327.43716879276	no	no
M12	C5	R1	delta	990	35	43	407.325576532748	0	519.067073131387	yes	no
M12	C6	R1	lambda	990	29	49	168.573031766339	1.00841557326703e-12	301.324804815984	no	no
M12	C6	R1	kappa	990	29	49	164.888804687071	3.46378481452803e-12	297.640577736717	no	no
M12	C6	R1	delta	990	29	49	290.979826690472	0	423.731599740117	yes	no
M12	C7	R1	lambda	990	29	49	192.53356254818	2.22044604925031e-16	325.285335597826	no	no
M12	C7	R1	kappa	990	29	49	179.413438563144	2.48689957516035e-14	312.165211612789	no	no
M12	C7	R1	delta	990	29	49	238.706908681001	0	371.458681730646	yes	no
M12	C8	R1	lambda	990	23	55	144.761743406212	3.80317999315594e-12	300.391373035842	no	no
M12	C8	R1	kappa	990	23	55	149.485507959271	7.16982029302926e-13	305.1151375889	no	no
M12	C8	R1	delta	990	23	55	207.987574172001	0	363.61720380163	yes	no
M12	C0	R2	lambda	990	31	47	229.13987282067	0	354.692320373118	no	no
M12	C0	R2	kappa	990	31	47	228.390746408863	0	353.94319396131	no	no
M12	C0	R2	delta	990	31	47	283.815925713817	0	409.368373266264	yes	no
M12	C1	R2	lambda	990	30	48	220.827712067658	0	349.954472631039	no	no
M12	C1	R2	kappa	990	30	48	221.093148789052	0	350.219909352432	no	no
M12	C1	R2	delta	990	30	48	257.884658522394	0	387.011419085774	yes	no
M12	C2	R2	lambda	990	29	49	192.994413158335	2.22044604925031e-16	325.74618620798	no	no
M12	C2	R2	kappa	990	29	49	194.91886707527	1.11022302462516e-16	327.670640124916	no	no
M12	C2	R2	delta	990	29	49	197.051052503609	0	329.802825553255	yes	no
M12	C3	R2	lambda	990	29	49	203.988808666474	0	336.740581716119	no	no
M12	C3	R2	kappa	990	29	49	203.427064617105	0	336.178837666751	no	no
M12	C3	R2	delta	990	29	49	206.97256742134	0	339.724340470985	yes	no
M12	C4	R2	lambda	990	28	50	186.579927269202	5.55111512312578e-16	323.008498697773	no	no
M12	C4	R2	kappa	990	28	50	191.205057530143	1.11022302462516e-16	327.633628958715	no	no
M12	C4	R2	delta	990	28	50	181.542043929061	3.5527136788005e-15	317.970615357632	yes	no
M12	C5	R2	lambda	990	25	53	86.0073926782375	0.00116529479039351	233.788414576048	no	no
M12	C5	R2	kappa	990	25	53	83.5812514925655	0.00203436140778612	231.362273390376	no	no
M12	C5	R2	delta	990	25	53	153.998794344519	1.5896173266583e-12	301.779816242329	yes	no
M12	C6	R2	lambda	990	19	59	48.9672112732374	0.109555143545659	221.013012799955	no	yes
M12	C6	R2	kappa	990	19	59	49.8425720235628	0.0945530388602386	221.88837355028	no	yes
M12	C6	R2	delta	990	19	59	85.6141950641366	1.56984956118933e-05	257.659996590854	yes	no
M12	C7	R2	lambda	990	19	59	56.4593508966607	0.0273327834590356	228.505152423378	no	no
M12	C7	R2	kappa	990	19	59	54.8694113820836	0.0375575985281185	226.915212908801	no	no
M12	C7	R2	delta	990	19	59	70.6970079925919	0.00100151589314645	242.74280951931	yes	no
M12	C8	R2	lambda	990	13	65	29.7614719567072	0.277610682863363	228.401471956707	no	yes
M12	C8	R2	kappa	990	13	65	34.8888497733905	0.114073428450078	233.528849773391	no	yes
M12	C8	R2	delta	990	13	65	23.262029768714	0.618084398374891	221.902029768714	yes	no
M3	C0	R1	lambda	991	43	35	509.580781604993	0	595.838846121122	no	no
M3	C0	R1	kappa	991	43	35	480.076898626209	0	566.334963142338	no	no
M3	C0	R1	delta	991	43	35	437.741460508699	0	523.999525024828	yes	no
M3	C1	R1	lambda	991	42	36	475.395150469072	0	564.693851767773	no	no
M3	C1	R1	kappa	991	42	36	464.832666941704	0	554.131368240405	no	no
M3	C1	R1	delta	991	42	36	439.556708529206	0	528.855409827908	yes	no
M3	C2	R1	lambda	991	41	37	438.828810972148	0	531.207895939468	no	no
M3	C2	R1	kappa	991	41	37	430.448208878317	0	522.827293845637	no	no
M3	C2	R1	delta	991	41	37	376.460058168954	0	468.839143136274	yes	no
M3	C3	R1	lambda	991	41	37	455.208803072183	0	547.587888039503	no	no
M3	C3	R1	kappa	991	41	37	441.33839340945	0	533.71747837677	no	no
M3	C3	R1	delta	991	41	37	422.626867854921	0	515.005952822241	yes	no
M3	C4	R1	lambda	991	40	38	428.017789867512	0	523.517789867512	no	no
M3	C4	R1	kappa	991	40	38	420.357956268286	0	515.857956268286	no	no
M3	C4	R1	delta	991	40	38	376.609923859106	0	472.109923859106	yes	no
M3	C5	R1	lambda	991	37	41	228.241073551665	0	333.355167511396	no	no
M3	C5	R1	kappa	991	37	41	220.034455495111	2.22044604925031e-16	325.148549454843	no	no
M3	C5	R1	delta	991	37	41	249.018550614756	0	354.132644574488	yes	no
M3	C6	R1	lambda	991	31	47	168.29571836544	9.3315355442769e-12	293.848165917887	no	no
M3	C6	R1	kappa	991	31	47	165.934152700885	2.00399696836939e-11	291.486600253333	no	no
M3	C6	R1	delta	991	31	47	159.898396771453	1.37612810036103e-10	285.450844323901	yes	no
M3	C7	R1	lambda	991	31	47	197.324682595263	5.55111512312578e-16	322.877130147711	no	no
M3	C7	R1	kappa	991	31	47	188.659918836242	1.0325074129014e-14	314.21236638869	no	no
M3	C7	R1	delta	991	31	47	208.523014429199	0	334.075461981646	yes	no
M3	C8	R1	lambda	991	25	53	144.998164591535	3.46542794460447e-11	292.779186489345	no	no
M3	C8	R1	kappa	991	25	53	149.437316775229	7.65831842386433e-12	297.218338673039	no	no
M3	C8	R1	delta	991	25	53	139.900618406342	1.91026972018449e-10	287.681640304152	yes	no
M3	C0	R2	lambda	991	33	45	237.31903199446	0	355.870756132391	no	no
M3	C0	R2	kappa	991	33	45	231.6976172807	0	350.249341418631	no	no
M3	C0	R2	delta	991	33	45	247.021869109388	0	365.573593247319	yes	no
M3	C1	R2	lambda	991	32	46	218.212160123601	0	340.239937901379	no	no
M3	C1	R2	kappa	991	32	46	226.687799244135	0	348.715577021913	no	no
M3	C1	R2	delta	991	32	46	243.595337943396	0	365.623115721174	yes	no
M3	C2	R2	lambda	991	31	47	192.161281849068	3.10862446895044e-15	317.713729401516	no	no
M3	C2	R2	kappa	991	31	47	201.007918150971	1.11022302462516e-16	326.560365703419	no	no
M3	C2	R2	delta	991	31	47	195.041374483933	1.11022302462516e-15	320.593822036381	yes	no
M3	C3	R2	lambda	991	31	47	204.610962519565	0	330.163410072013	no	no
M3	C3	R2	kappa	991	31	47	207.441858707857	0	332.994306260304	no	no
M3	C3	R2	delta	991	31	47	232.675858185813	0	358.22830573826	yes	no
M3	C4	R2	lambda	991	30	48	186.245186543121	7.43849426498855e-15	315.371947106501	no	no
M3	C4	R2	kappa	991	30	48	194.337152995301	4.44089209850063e-16	323.463913558681	no	no
M3	C4	R2	delta	991	30	48	194.703964348096	3.33066907387547e-16	323.830724911476	yes	no
M3	C5	R2	lambda	991	27	51	86.1267392511092	0.00355512750212428	226.285012632404	no	no
M3	C5	R2	kappa	991	27	51	84.1236343447728	0.00540681857442782	224.281907726068	no	no
M3	C5	R2	delta	991	27	51	110.169148699513	1.00883867709678e-05	250.327422080808	yes	no
M3	C6	R2	lambda	991	21	57	50.0382874666435	0.18450031071521	213.752573180929	no	yes
M3	C6	R2	kappa	991	21	57	50.5133820398254	0.172506342934929	214.227667754111	no	yes
M3	C6	R2	delta	991	21	57	54.4675282039026	0.0940420293109142	218.181813918188	yes	no
M3	C7	R2	lambda	991	21	57	60.5136505744691	0.0319843946021642	224.227936288755	no	no
M3	C7	R2	kappa	991	21	57	56.7697432580391	0.0636589989712164	220.484028972325	no	yes
M3	C7	R2	delta	991	21	57	78.8794681370368	0.000492360965441141	242.593753851323	yes	no
M3	C8	R2	lambda	991	15	63	31.6354019932653	0.384673586324846	221.131464985391	no	yes
M3	C8	R2	kappa	991	15	63	35.6569030789672	0.219524683758208	225.152966071093	no	yes
M3	C8	R2	delta	991	15	63	27.2557800383605	0.609810541482665	216.751843030486	yes	no
M8	C0	R1	lambda	991	42	36	509.687173823637	0	598.985875122338	no	no
M8	C0	R1	kappa	991	42	36	479.44034007945	0	568.739041378151	no	no
M8	C0	R1	delta	991	42	36	440.159259990745	0	529.457961289447	yes	no
M8	C1	R1	lambda	991	41	37	475.501542687715	0	567.880627655036	no	no
M8	C1	R1	kappa	991	41	37	464.196108394935	0	556.575193362256	no	no
M8	C1	R1	delta	991	41	37	441.974508011252	0	534.353592978573	yes	no
M8	C2	R1	lambda	991	40	38	438.935203190788	0	534.435203190788	no	no
M8	C2	R1	kappa	991	40	38	429.811650331489	0	525.311650331489	no	no
M8	C2	R1	delta	991	40	38	378.877857651	0	474.377857651	yes	no
M8	C3	R1	lambda	991	40	38	455.315195290815	0	550.815195290815	no	no
M8	C3	R1	kappa	991	40	38	440.701834862767	0	536.201834862767	no	no
M8	C3	R1	delta	991	40	38	425.044667336967	0	520.544667336967	yes	no
M8	C4	R1	lambda	991	39	39	428.124182086144	0	526.786433741774	no	no
M8	C4	R1	kappa	991	39	39	419.721397721603	0	518.383649377232	no	no
M8	C4	R1	delta	991	39	39	379.027723341152	0	477.689974996781	yes	no
M8	C5	R1	lambda	991	36	42	228.347465770308	0	336.752871175714	no	no
M8	C5	R1	kappa	991	36	42	219.397896948343	1.11022302462516e-16	327.803302353748	no	no
M8	C5	R1	delta	991	36	42	251.436350096802	0	359.841755502207	yes	no
M8	C6	R1	lambda	991	30	48	168.402110584079	3.15558690289208e-12	297.52887114746	no	no
M8	C6	R1	kappa	991	30	48	165.297594154057	8.7690965600018e-12	294.424354717437	no	no
M8	C6	R1	delta	991	30	48	162.316196253499	2.31858976462718e-11	291.442956816879	yes	no
M8	C7	R1	lambda	991	30	48	197.431074813896	1.11022302462516e-16	326.557835377276	no	no
M8	C7	R1	kappa	991	30	48	188.023360289559	3.99680288865056e-15	317.150120852939	no	no
M8	C7	R1	delta	991	30	48	210.940813911245	0	340.067574474625	yes	no
M8	C8	R1	lambda	991	24	54	145.104556810168	1.08437703261188e-11	296.781027398403	no	no
M8	C8	R1	kappa	991	24	54	148.800758228546	3.01370040034499e-12	300.477228816781	no	no
M8	C8	R1	delta	991	24	54	142.318417888388	2.82014411823184e-11	293.994888476623	yes	no
M8	C0	R2	lambda	991	32	46	237.425424213104	0	359.453201990882	no	no
M8	C0	R2	kappa	991	32	46	231.061058733941	0	353.088836511718	no	no
M8	C0	R2	delta	991	32	46	249.439668591434	0	371.467446369211	yes	no
M8	C1	R2	lambda	991	31	47	218.318552342245	0	343.870999894692	no	no
M8	C1	R2	kappa	991	31	47	226.051240697367	0	351.603688249814	no	no
M8	C1	R2	delta	991	31	47	246.013137425442	0	371.56558497789	yes	no
M8	C2	R2	lambda	991	30	48	192.267674067708	8.88178419700125e-16	321.394434631088	no	no
M8	C2	R2	kappa	991	30	48	200.371359604143	0	329.498120167523	no	no
M8	C2	R2	delta	991	30	48	197.459173965979	1.11022302462516e-16	326.58593452936	yes	no
M8	C3	R2	lambda	991	30	48	204.717354738198	0	333.844115301578	no	no
M8	C3	R2	kappa	991	30	48	206.805300161174	0	335.932060724554	no	no
M8	C3	R2	delta	991	30	48	235.093657667859	0	364.220418231239	yes	no
M8	C4	R2	lambda	991	29	49	186.351578761753	2.22044604925031e-15	319.103351811398	no	no
M8	C4	R2	kappa	991	29	49	193.700594448618	1.11022302462516e-16	326.452367498263	no	no
M8	C4	R2	delta	991	29	49	197.121763830142	0	329.873536879787	yes	no
M8	C5	R2	lambda	991	26	52	86.2331314697527	0.001997064926199	230.17516045526	no	no
M8	C5	R2	kappa	991	26	52	83.4870757980046	0.00364521810568563	227.429104783512	no	no
M8	C5	R2	delta	991	26	52	112.586948181559	2.33317938469479e-06	256.528977167066	yes	no
M8	C6	R2	lambda	991	20	58	50.1446796852829	0.130596283045931	217.993164533768	no	yes
M8	C6	R2	kappa	991	20	58	49.8768234929971	0.136151787949489	217.725308341482	no	yes
M8	C6	R2	delta	991	20	58	56.8853276859485	0.0404640474742051	224.733812534433	yes	no
M8	C7	R2	lambda	991	20	58	60.6200427931016	0.0192542352578017	228.468527641586	no	no
M8	C7	R2	kappa	991	20	58	56.1331847113561	0.046633727086234	223.981669559841	no	no
M8	C7	R2	delta	991	20	58	81.2972676190827	0.000123569271688884	249.145752467568	yes	no
M8	C8	R2	lambda	991	14	64	31.7417942118978	0.285145223309081	225.773540243644	no	yes
M8	C8	R2	kappa	991	14	64	35.0203445322841	0.169275894259801	229.05209056403	no	yes
M8	C8	R2	delta	991	14	64	29.6735795204064	0.378988783226037	223.705325552152	yes	no
M12	C0	R1	lambda	991	41	37	507.58783974408	0	599.9669247114	no	no
M12	C0	R1	kappa	991	41	37	478.383166826643	0	570.762251793963	no	no
M12	C0	R1	delta	991	41	37	434.158281866555	0	526.537366833875	yes	no
M12	C1	R1	lambda	991	40	38	473.402208608158	0	568.902208608158	no	no
M12	C1	R1	kappa	991	40	38	463.138935142129	0	558.638935142129	no	no
M12	C1	R1	delta	991	40	38	435.973529887062	0	531.473529887062	yes	no
M12	C2	R1	lambda	991	39	39	436.835869111235	0	535.498120766864	no	no
M12	C2	R1	kappa	991	39	39	428.754477078742	0	527.416728734371	no	no
M12	C2	R1	delta	991	39	39	372.876879526809	0	471.539131182439	yes	no
M12	C3	R1	lambda	991	39	39	453.215861211266	0	551.878112866895	no	no
M12	C3	R1	kappa	991	39	39	439.644661609962	0	538.306913265591	no	no
M12	C3	R1	delta	991	39	39	419.043689212776	0	517.705940868405	yes	no
M12	C4	R1	lambda	991	38	40	426.024848006595	0	527.891514673262	no	no
M12	C4	R1	kappa	991	38	40	418.664224468797	0	520.530891135464	no	no
M12	C4	R1	delta	991	38	40	373.026745216961	0	474.893411883628	yes	no
M12	C5	R1	lambda	991	35	43	226.248131690751	0	337.989628289391	no	no
M12	C5	R1	kappa	991	35	43	218.340723695536	0	330.082220294176	no	no
M12	C5	R1	delta	991	35	43	245.435371972611	0	357.176868571251	yes	no
M12	C6	R1	lambda	991	29	49	166.302776504526	2.16049400592055e-12	299.054549554172	no	no
M12	C6	R1	kappa	991	29	49	164.24042090131	4.29811741753383e-12	296.992193950956	no	no
M12	C6	R1	delta	991	29	49	156.315218129309	5.80405723482613e-11	289.066991178954	yes	no
M12	C7	R1	lambda	991	29	49	195.331740734346	1.11022302462516e-16	328.083513783992	no	no
M12	C7	R1	kappa	991	29	49	186.966187036754	1.77635683940025e-15	319.717960086399	no	no
M12	C7	R1	delta	991	29	49	204.939835787054	0	337.6916088367	yes	no
M12	C8	R1	lambda	991	23	55	143.005222730618	7.03304081639544e-12	298.634852360248	no	no
M12	C8	R1	kappa	991	23	55	147.743584975741	1.32993616119848e-12	303.37321460537	no	no
M12	C8	R1	delta	991	23	55	136.317439764198	7.09268199727831e-11	291.947069393827	yes	no
M12	C0	R2	lambda	991	31	47	235.326090133547	0	360.878537685995	no	no
M12	C0	R2	kappa	991	31	47	230.003885481134	0	355.556333033582	no	no
M12	C0	R2	delta	991	31	47	243.438690467243	0	368.991138019691	yes	no
M12	C1	R2	lambda	991	30	48	216.219218262688	0	345.345978826068	no	no
M12	C1	R2	kappa	991	30	48	224.99406744456	0	354.12082800794	no	no
M12	C1	R2	delta	991	30	48	240.012159301251	0	369.138919864632	yes	no
M12	C2	R2	lambda	991	29	49	190.168339988155	5.55111512312578e-16	322.9201130378	no	no
M12	C2	R2	kappa	991	29	49	199.314186351396	0	332.065959401042	no	no
M12	C2	R2	delta	991	29	49	191.458195841789	3.33066907387547e-16	324.209968891434	yes	no
M12	C3	R2	lambda	991	29	49	202.618020658648	0	335.369793708294	no	no
M12	C3	R2	kappa	991	29	49	205.748126908369	0	338.499899958014	no	no
M12	C3	R2	delta	991	29	49	229.092679543668	0	361.844452593313	yes	no
M12	C4	R2	lambda	991	28	50	184.252244682204	1.33226762955019e-15	320.680816110775	no	no
M12	C4	R2	kappa	991	28	50	192.643421195812	1.11022302462516e-16	329.071992624384	no	no
M12	C4	R2	delta	991	28	50	191.120785705952	1.11022302462516e-16	327.549357134523	yes	no
M12	C5	R2	lambda	991	25	53	84.1337973901957	0.00179462981366396	231.914819288006	no	no
M12	C5	R2	kappa	991	25	53	82.429902545198	0.00263398156039807	230.210924443008	no	no
M12	C5	R2	delta	991	25	53	106.585970057369	5.64487527754398e-06	254.366991955179	yes	no
M12	C6	R2	lambda	991	19	59	48.04534560573	0.127348307778848	220.091147132448	no	yes
M12	C6	R2	kappa	991	19	59	48.8196502402505	0.112262218353696	220.865451766968	no	yes
M12	C6	R2	delta	991	19	59	50.884349561758	0.0789245333869631	222.930151088476	yes	no
M12	C7	R2	lambda	991	19	59	58.5207087135523	0.0177967422052028	230.56651024027	no	no
M12	C7	R2	kappa	991	19	59	55.0760114585508	0.0360623472758813	227.121812985268	no	no
M12	C7	R2	delta	991	19	59	75.2962894948922	0.000296559686023157	247.34209102161	yes	no
M12	C8	R2	lambda	991	13	65	29.6424601323484	0.28268741757677	228.282460132348	no	yes
M12	C8	R2	kappa	991	13	65	33.9631712794789	0.135954005430749	232.603171279479	no	yes
M12	C8	R2	delta	991	13	65	23.6726013962159	0.594680182884729	222.312601396216	yes	no
M3	C0	R1	lambda	992	43	35	542.591121250074	0	628.849185766203	no	no
M3	C0	R1	kappa	992	43	35	483.932525716521	0	570.19059023265	no	no
M3	C0	R1	delta	992	43	35	372.872156915303	0	459.130221431432	yes	no
M3	C1	R1	lambda	992	42	36	471.740662560745	0	561.039363859446	no	no
M3	C1	R1	kappa	992	42	36	427.543093252412	0	516.841794551113	no	no
M3	C1	R1	delta	992	42	36	358.842824680803	0	448.141525979505	yes	no
M3	C2	R1	lambda	992	41	37	438.015654375115	0	530.394739342436	no	no
M3	C2	R1	kappa	992	41	37	399.974370935892	0	492.353455903212	no	no
M3	C2	R1	delta	992	41	37	328.229110575992	0	420.608195543313	yes	no
M3	C3	R1	lambda	992	41	37	454.375965315391	0	546.755050282712	no	no
M3	C3	R1	kappa	992	41	37	410.981953800613	0	503.361038767933	no	no
M3	C3	R1	delta	992	41	37	355.370032331518	0	447.749117298838	yes	no
M3	C4	R1	lambda	992	40	38	427.930183358627	0	523.430183358627	no	no
M3	C4	R1	kappa	992	40	38	392.847592667819	0	488.347592667819	no	no
M3	C4	R1	delta	992	40	38	326.865119906196	0	422.365119906196	yes	no
M3	C5	R1	lambda	992	37	41	223.805859859854	1.11022302462516e-16	328.919953819585	no	no
M3	C5	R1	kappa	992	37	41	205.16763007809	2.88657986402541e-14	310.281724037821	no	no
M3	C5	R1	delta	992	37	41	202.31170671335	7.32747196252603e-14	307.425800673081	yes	no
M3	C6	R1	lambda	992	31	47	163.685389651147	4.12706535612983e-11	289.237837203595	no	no
M3	C6	R1	kappa	992	31	47	154.505815328408	7.43563433047711e-10	280.058262880856	no	no
M3	C6	R1	delta	992	31	47	151.829093429703	1.69608649347452e-09	277.38154098215	yes	no
M3	C7	R1	lambda	992	31	47	195.47690083394	9.99200722162641e-16	321.029348386388	no	no
M3	C7	R1	kappa	992	31	47	178.610903444462	3.10529379987656e-13	304.16335099691	no	no
M3	C7	R1	delta	992	31	47	179.467826558083	2.3303581286882e-13	305.020274110531	yes	no
M3	C8	R1	lambda	992	25	53	141.169126583214	1.25259358441099e-10	288.950148481025	no	no
M3	C8	R1	kappa	992	25	53	139.541378331698	2.15205409048735e-10	287.322400229508	no	no
M3	C8	R1	delta	992	25	53	135.222294443504	8.9105056666483e-10	283.003316341314	yes	no
M3	C0	R2	lambda	992	33	45	252.375999305286	0	370.927723443217	no	no
M3	C0	R2	kappa	992	33	45	233.974987829673	0	352.526711967604	no	no
M3	C0	R2	delta	992	33	45	200.876283824522	1.55431223447522e-15	319.428007962453	yes	no
M3	C1	R2	lambda	992	32	46	209.543296340103	0	331.571074117881	no	no
M3	C1	R2	kappa	992	32	46	199.535325281758	7.7715611723761e-16	321.563103059536	no	no
M3	C1	R2	delta	992	32	46	189.216030148192	2.63122856836162e-14	311.243807925969	yes	no
M3	C2	R2	lambda	992	31	47	185.075004277746	3.49720252756924e-14	310.627451830193	no	no
M3	C2	R2	kappa	992	31	47	178.501627867541	3.22075699443758e-13	304.054075419989	no	no
M3	C2	R2	delta	992	31	47	163.690012929547	4.12097023172464e-11	289.242460481995	yes	no
M3	C3	R2	lambda	992	31	47	197.390975180916	4.44089209850063e-16	322.943422733364	no	no
M3	C3	R2	kappa	992	31	47	185.587538864393	2.94209101525666e-14	311.13998641684	no	no
M3	C3	R2	delta	992	31	47	186.620272264324	2.06501482580279e-14	312.172719816771	yes	no
M3	C4	R2	lambda	992	30	48	179.285789891152	8.1601392309949e-14	308.412550454532	no	no
M3	C4	R2	kappa	992	30	48	173.843413095572	5.14366327308835e-13	302.970173658952	no	no
M3	C4	R2	delta	992	30	48	162.889216884824	1.92474924887165e-11	292.015977448205	yes	no
M3	C5	R2	lambda	992	27	51	86.3689057592017	0.00337660284088037	226.527179140497	no	no
M3	C5	R2	kappa	992	27	51	80.0543550365458	0.0121822356204357	220.212628417841	no	no
M3	C5	R2	delta	992	27	51	74.0827074835305	0.0361849764517697	214.240980864825	yes	no
M3	C6	R2	lambda	992	21	57	49.5242442811143	0.19813693324764	213.2385299954	no	yes
M3	C6	R2	kappa	992	21	57	47.4855196717155	0.259027426586432	211.199805386001	no	yes
M3	C6	R2	delta	992	21	57	39.0530522789468	0.601074400414199	202.767337993233	yes	no
M3	C7	R2	lambda	992	21	57	61.6883647486977	0.0254404413447501	225.402650462983	no	no
M3	C7	R2	kappa	992	21	57	54.8280875290047	0.0886209855997528	218.54237324329	no	yes
M3	C7	R2	delta	992	21	57	52.9132070119616	0.120551750577434	216.627492726247	yes	no
M3	C8	R2	lambda	992	15	63	31.6916766991766	0.382002815942266	221.187739691303	no	yes
M3	C8	R2	kappa	992	15	63	33.4547446163031	0.303151252333967	222.950807608429	no	yes
M3	C8	R2	delta	992	15	63	20.9738506732798	0.888703769653028	210.469913665406	yes	no
M8	C0	R1	lambda	992	42	36	542.697513455344	0	631.996214754045	no	no
M8	C0	R1	kappa	992	42	36	483.678711705658	0	572.97741300436	no	no
M8	C0	R1	delta	992	42	36	371.831688525007	0	461.130389823708	yes	no
M8	C1	R1	lambda	992	41	37	471.847054766014	0	564.226139733334	no	no
M8	C1	R1	kappa	992	41	37	427.289279241562	0	519.668364208883	no	no
M8	C1	R1	delta	992	41	37	357.802356290507	0	450.181441257828	yes	no
M8	C2	R1	lambda	992	40	38	438.122046580389	0	533.622046580389	no	no
M8	C2	R1	kappa	992	40	38	399.720556925045	0	495.220556925045	no	no
M8	C2	R1	delta	992	40	38	327.188642185697	0	422.688642185697	yes	no
M8	C3	R1	lambda	992	40	38	454.482357520655	0	549.982357520655	no	no
M8	C3	R1	kappa	992	40	38	410.728139789761	0	506.228139789761	no	no
M8	C3	R1	delta	992	40	38	354.329563941222	0	449.829563941222	yes	no
M8	C4	R1	lambda	992	39	39	428.036575563891	0	526.69882721952	no	no
M8	C4	R1	kappa	992	39	39	392.593778656967	0	491.256030312596	no	no
M8	C4	R1	delta	992	39	39	325.8246515159	0	424.486903171529	yes	no
M8	C5	R1	lambda	992	36	42	223.912252065122	0	332.317657470528	no	no
M8	C5	R1	kappa	992	36	42	204.91381606724	1.08801856413265e-14	313.319221472646	no	no
M8	C5	R1	delta	992	36	42	201.271238323054	3.61932706027801e-14	309.676643728459	yes	no
M8	C6	R1	lambda	992	30	48	163.791781856421	1.43458578349964e-11	292.918542419801	no	no
M8	C6	R1	kappa	992	30	48	154.252001317561	3.06637271130228e-10	283.378761880941	no	no
M8	C6	R1	delta	992	30	48	150.788625039407	9.08588759784834e-10	279.915385602787	yes	no
M8	C7	R1	lambda	992	30	48	195.583293039205	3.33066907387547e-16	324.710053602585	no	no
M8	C7	R1	kappa	992	30	48	178.35708943361	1.11910480882216e-13	307.48384999699	no	no
M8	C7	R1	delta	992	30	48	178.427358167787	1.09245945623115e-13	307.554118731168	yes	no
M8	C8	R1	lambda	992	24	54	141.275518788478	4.0245362598057e-11	292.951989376714	no	no
M8	C8	R1	kappa	992	24	54	139.287564320846	7.9008244391332e-11	290.964034909081	no	no
M8	C8	R1	delta	992	24	54	134.181826053208	4.37599290137314e-10	285.858296641443	yes	no
M8	C0	R2	lambda	992	32	46	252.482391510556	0	374.510169288333	no	no
M8	C0	R2	kappa	992	32	46	233.72117381881	0	355.748951596588	no	no
M8	C0	R2	delta	992	32	46	199.835815434226	6.66133814775094e-16	321.863593212004	yes	no
M8	C1	R2	lambda	992	31	47	209.649688545372	0	335.202136097819	no	no
M8	C1	R2	kappa	992	31	47	199.281511270909	2.22044604925031e-16	324.833958823356	no	no
M8	C1	R2	delta	992	31	47	188.175561757896	1.21014309684142e-14	313.728009310343	yes	no
M8	C2	R2	lambda	992	30	48	185.181396483019	1.0769163338864e-14	314.3081570464	no	no
M8	C2	R2	kappa	992	30	48	178.247813856694	1.16129328375791e-13	307.374574420074	no	no
M8	C2	R2	delta	992	30	48	162.649544539251	2.0806911749105e-11	291.776305102631	yes	no
M8	C3	R2	lambda	992	30	48	197.49736738618	1.11022302462516e-16	326.62412794956	no	no
M8	C3	R2	kappa	992	30	48	185.333724853541	1.02140518265514e-14	314.460485416921	no	no
M8	C3	R2	delta	992	30	48	185.579803874028	9.43689570931383e-15	314.706564437408	yes	no
M8	C4	R2	lambda	992	29	49	179.392182096416	2.4980018054066e-14	312.143955146061	no	no
M8	C4	R2	kappa	992	29	49	173.58959908472	1.84074977482851e-13	306.341372134365	no	no
M8	C4	R2	delta	992	29	49	161.848748494528	9.4929619720574e-12	294.600521544174	yes	no
M8	C5	R2	lambda	992	26	52	86.4752979644706	0.00189181035670449	230.417326949978	no	no
M8	C5	R2	kappa	992	26	52	79.8005410256963	0.00787972842317419	223.742570011204	no	no
M8	C5	R2	delta	992	26	52	73.0422390932346	0.0287147950987224	216.984268078742	yes	no
M8	C6	R2	lambda	992	20	58	49.630636486388	0.141416559565781	217.479121334873	no	yes
M8	C6	R2	kappa	992	20	58	47.2317056608684	0.201032650832216	215.080190509353	no	yes
M8	C6	R2	delta	992	20	58	38.0125838886509	0.560034047914326	205.861068737136	yes	no
M8	C7	R2	lambda	992	20	58	61.7947569539618	0.0150540876250101	229.643241802447	no	no
M8	C7	R2	kappa	992	20	58	54.5742735181527	0.0620441562610314	222.422758366638	no	yes
M8	C7	R2	delta	992	20	58	51.8727386216657	0.0988868299168232	219.721223470151	yes	no
M8	C8	R2	lambda	992	14	64	31.7980689044407	0.28280600229574	225.829814936187	no	yes
M8	C8	R2	kappa	992	14	64	33.200930605451	0.228424405623091	227.232676637197	no	yes
M8	C8	R2	delta	992	14	64	19.9333822829839	0.866880751874663	213.96512831473	yes	no
M12	C0	R1	lambda	992	41	37	540.598179396861	0	632.977264364181	no	no
M12	C0	R1	kappa	992	41	37	482.364640842852	0	574.743725810172	no	no
M12	C0	R1	delta	992	41	37	371.267743263175	0	463.646828230495	yes	no
M12	C1	R1	lambda	992	40	38	469.74772070753	0	565.24772070753	no	no
M12	C1	R1	kappa	992	40	38	425.975208378756	0	521.475208378756	no	no
M12	C1	R1	delta	992	40	38	357.238411028676	0	452.738411028676	yes	no
M12	C2	R1	lambda	992	39	39	436.022712521901	0	534.68496417753	no	no
M12	C2	R1	kappa	992	39	39	398.406486062236	0	497.068737717866	no	no
M12	C2	R1	delta	992	39	39	326.624696923865	0	425.286948579494	yes	no
M12	C3	R1	lambda	992	39	39	452.383023462176	0	551.045275117806	no	no
M12	C3	R1	kappa	992	39	39	409.414068926952	0	508.076320582581	no	no
M12	C3	R1	delta	992	39	39	353.76561867939	0	452.427870335019	yes	no
M12	C4	R1	lambda	992	38	40	425.937241505412	0	527.803908172079	no	no
M12	C4	R1	kappa	992	38	40	391.279707794158	0	493.146374460825	no	no
M12	C4	R1	delta	992	38	40	325.260706254069	0	427.127372920735	yes	no
M12	C5	R1	lambda	992	35	43	221.812918006639	0	333.554414605279	no	no
M12	C5	R1	kappa	992	35	43	203.599745204434	5.6621374255883e-15	315.341241803074	no	no
M12	C5	R1	delta	992	35	43	200.707293061222	1.49880108324396e-14	312.448789659862	yes	no
M12	C6	R1	lambda	992	29	49	161.692447797933	9.99544891300275e-12	294.444220847578	no	no
M12	C6	R1	kappa	992	29	49	152.937930454752	1.72412972787583e-10	285.689703504398	no	no
M12	C6	R1	delta	992	29	49	150.224679777575	4.09599798523175e-10	282.976452827221	yes	no
M12	C7	R1	lambda	992	29	49	193.483958980726	2.22044604925031e-16	326.235732030371	no	no
M12	C7	R1	kappa	992	29	49	177.043018570801	5.62883073484954e-14	309.794791620447	no	no
M12	C7	R1	delta	992	29	49	177.863412905956	4.2410519540681e-14	310.615185955601	yes	no
M12	C8	R1	lambda	992	23	55	139.17618473	2.65673039123726e-11	294.805814359629	no	no
M12	C8	R1	kappa	992	23	55	137.973493458037	4.02012867439794e-11	293.603123087667	no	no
M12	C8	R1	delta	992	23	55	133.617880791376	1.777697988814e-10	289.247510421006	yes	no
M12	C0	R2	lambda	992	31	47	250.383057452072	0	375.93550500452	no	no
M12	C0	R2	kappa	992	31	47	232.407102956004	0	357.959550508451	no	no
M12	C0	R2	delta	992	31	47	199.271870172394	2.22044604925031e-16	324.824317724842	yes	no
M12	C1	R2	lambda	992	30	48	207.550354486888	0	336.677115050269	no	no
M12	C1	R2	kappa	992	30	48	197.967440408102	1.11022302462516e-16	327.094200971483	no	no
M12	C1	R2	delta	992	30	48	187.611616496064	4.66293670342566e-15	316.738377059444	yes	no
M12	C2	R2	lambda	992	29	49	183.082062424531	6.88338275267597e-15	315.833835474177	no	no
M12	C2	R2	kappa	992	29	49	176.933742993885	5.85087533977457e-14	309.685516043531	no	no
M12	C2	R2	delta	992	29	49	162.085599277419	8.77875550031604e-12	294.837372327065	yes	no
M12	C3	R2	lambda	992	29	49	195.398033327701	1.11022302462516e-16	328.149806377347	no	no
M12	C3	R2	kappa	992	29	49	184.019653990732	4.9960036108132e-15	316.771427040377	no	no
M12	C3	R2	delta	992	29	49	185.015858612196	3.5527136788005e-15	317.767631661842	yes	no
M12	C4	R2	lambda	992	28	50	177.292848037937	1.60982338570648e-14	313.721419466508	no	no
M12	C4	R2	kappa	992	28	50	172.275528221911	9.2148511043888e-14	308.704099650482	no	no
M12	C4	R2	delta	992	28	50	161.284803232697	3.89843712866877e-12	297.713374661268	yes	no
M12	C5	R2	lambda	992	25	53	84.3759639059872	0.00169818678922928	232.156985803797	no	no
M12	C5	R2	kappa	992	25	53	78.4864701628901	0.00618336193103031	226.2674920607	no	no
M12	C5	R2	delta	992	25	53	72.4782938314029	0.0205168077469232	220.259315729213	yes	no
M12	C6	R2	lambda	992	19	59	47.5313024278998	0.138207896773955	219.577103954617	no	yes
M12	C6	R2	kappa	992	19	59	45.9176347980597	0.176919727635474	217.963436324777	no	yes
M12	C6	R2	delta	992	19	59	37.4486386268193	0.494772127521258	209.494440153537	yes	no
M12	C7	R2	lambda	992	19	59	59.6954228954828	0.0138217697157236	231.7412244222	no	no
M12	C7	R2	kappa	992	19	59	53.2602026553438	0.0511770393776182	225.306004182061	no	yes
M12	C7	R2	delta	992	19	59	51.308793359834	0.0732027674801002	223.354594886552	yes	no
M12	C8	R2	lambda	992	13	65	29.6987348459617	0.280279657276194	228.338734845962	no	yes
M12	C8	R2	kappa	992	13	65	31.8868597426421	0.196888944769248	230.526859742642	no	yes
M12	C8	R2	delta	992	13	65	19.3694370211523	0.820458843723896	218.009437021152	yes	no
M3	C0	R1	lambda	993	43	35	523.316949261946	0	609.575013778075	no	no
M3	C0	R1	kappa	993	43	35	480.205423267852	0	566.463487783981	no	no
M3	C0	R1	delta	993	43	35	483.746304568011	0	570.00436908414	yes	no
M3	C1	R1	lambda	993	42	36	465.984020141959	0	555.28272144066	no	no
M3	C1	R1	kappa	993	42	36	443.022861299643	0	532.321562598344	no	no
M3	C1	R1	delta	993	42	36	459.837574720415	0	549.136276019117	yes	no
M3	C2	R1	lambda	993	41	37	430.293802861376	0	522.672887828697	no	no
M3	C2	R1	kappa	993	41	37	409.775251355881	0	502.154336323201	no	no
M3	C2	R1	delta	993	41	37	382.032662491685	0	474.411747459005	yes	no
M3	C3	R1	lambda	993	41	37	452.721744261102	0	545.100829228423	no	no
M3	C3	R1	kappa	993	41	37	430.216665243718	0	522.595750211038	no	no
M3	C3	R1	delta	993	41	37	455.575610467599	0	547.954695434919	yes	no
M3	C4	R1	lambda	993	40	38	424.067505818022	0	519.567505818022	no	no
M3	C4	R1	kappa	993	40	38	406.616356800858	0	502.116356800858	no	no
M3	C4	R1	delta	993	40	38	383.427724017767	0	478.927724017767	yes	no
M3	C5	R1	lambda	993	37	41	230.370786972199	0	335.484880931931	no	no
M3	C5	R1	kappa	993	37	41	214.0213163075	1.55431223447522e-15	319.135410267232	no	no
M3	C5	R1	delta	993	37	41	277.143435558684	0	382.257529518416	yes	no
M3	C6	R1	lambda	993	31	47	167.924886085501	1.05254693849588e-11	293.477333637949	no	no
M3	C6	R1	kappa	993	31	47	157.202438075176	3.21194182362206e-10	282.754885627624	no	no
M3	C6	R1	delta	993	31	47	158.112343734362	2.4150725863592e-10	283.664791286809	yes	no
M3	C7	R1	lambda	993	31	47	203.241588496536	1.11022302462516e-16	328.794036048983	no	no
M3	C7	R1	kappa	993	31	47	186.504929085067	2.1538326677728e-14	312.057376637514	no	no
M3	C7	R1	delta	993	31	47	247.187366620758	0	372.739814173206	yes	no
M3	C8	R1	lambda	993	25	53	147.779997433226	1.3488321570776e-11	295.561019331036	no	no
M3	C8	R1	kappa	993	25	53	142.712588350571	7.47686357271959e-11	290.493610248381	no	no
M3	C8	R1	delta	993	25	53	138.352347915684	3.18930548637297e-10	286.133369813495	yes	no
M3	C0	R2	lambda	993	33	45	232.898059516462	0	351.449783654393	no	no
M3	C0	R2	kappa	993	33	45	223.994911612929	0	342.54663575086	no	no
M3	C0	R2	delta	993	33	45	259.184851941401	0	377.736576079332	yes	no
M3	C1	R2	lambda	993	32	46	198.936556891018	8.88178419700125e-16	320.964334668796	no	no
M3	C1	R2	kappa	993	32	46	206.351776536288	1.11022302462516e-16	328.379554314065	no	no
M3	C1	R2	delta	993	32	46	243.097353967307	0	365.125131745084	yes	no
M3	C2	R2	lambda	993	31	47	173.763666260957	1.55619961361708e-12	299.316113813404	no	no
M3	C2	R2	kappa	993	31	47	181.395875323902	1.2179146580138e-13	306.94832287635	no	no
M3	C2	R2	delta	993	31	47	181.220278114782	1.29229960066368e-13	306.772725667229	yes	no
M3	C3	R2	lambda	993	31	47	190.344685509285	5.77315972805081e-15	315.897133061732	no	no
M3	C3	R2	kappa	993	31	47	197.838059388576	4.44089209850063e-16	323.390506941024	no	no
M3	C3	R2	delta	993	31	47	240.435718010705	0	365.988165563153	yes	no
M3	C4	R2	lambda	993	30	48	171.07406721146	1.29940502802128e-12	300.20082777484	no	no
M3	C4	R2	kappa	993	30	48	180.519058353052	5.35127497869325e-14	309.645818916432	no	no
M3	C4	R2	delta	993	30	48	181.000080560955	4.54081217071689e-14	310.126841124335	yes	no
M3	C5	R2	lambda	993	27	51	85.715050330861	0.00387896884424321	225.873323712156	no	no
M3	C5	R2	kappa	993	27	51	85.0012629871794	0.0045063644618728	225.159536368474	no	no
M3	C5	R2	delta	993	27	51	129.182934481406	4.20672728873583e-08	269.341207862701	yes	no
M3	C6	R2	lambda	993	21	57	46.8655985416218	0.279674488191711	210.579884255907	no	yes
M3	C6	R2	kappa	993	21	57	46.2566966439363	0.300888020488906	209.970982358222	no	yes
M3	C6	R2	delta	993	21	57	45.9840670459177	0.310677418115294	209.698352760203	yes	no
M3	C7	R2	lambda	993	21	57	62.3389191577703	0.0223545261852164	226.053204872056	no	no
M3	C7	R2	kappa	993	21	57	62.4449857660141	0.021884457999653	226.1592714803	no	no
M3	C7	R2	delta	993	21	57	100.720773514774	9.90201461381623e-07	264.43505922906	yes	no
M3	C8	R2	lambda	993	15	63	30.8544121542391	0.422589587123877	220.350475146365	no	yes
M3	C8	R2	kappa	993	15	63	32.8116334241979	0.330774961144273	222.307696416324	no	yes
M3	C8	R2	delta	993	15	63	20.1901795234419	0.911495214995729	209.686242515568	yes	no
M8	C0	R1	lambda	993	42	36	523.42334148983	0	612.722042788532	no	no
M8	C0	R1	kappa	993	42	36	479.49648563586	0	568.795186934561	no	no
M8	C0	R1	delta	993	42	36	487.619313865446	0	576.918015164147	yes	no
M8	C1	R1	lambda	993	41	37	466.090412369845	0	558.469497337165	no	no
M8	C1	R1	kappa	993	41	37	442.313923667644	0	534.693008634965	no	no
M8	C1	R1	delta	993	41	37	463.71058401785	0	556.08966898517	yes	no
M8	C2	R1	lambda	993	40	38	430.400195089262	0	525.900195089262	no	no
M8	C2	R1	kappa	993	40	38	409.066313723883	0	504.566313723883	no	no
M8	C2	R1	delta	993	40	38	385.905671789119	0	481.405671789119	yes	no
M8	C3	R1	lambda	993	40	38	452.828136488994	0	548.328136488994	no	no
M8	C3	R1	kappa	993	40	38	429.507727611715	0	525.007727611715	no	no
M8	C3	R1	delta	993	40	38	459.448619765033	0	554.948619765033	yes	no
M8	C4	R1	lambda	993	39	39	424.173898045914	0	522.836149701543	no	no
M8	C4	R1	kappa	993	39	39	405.907419168856	0	504.569670824485	no	no
M8	C4	R1	delta	993	39	39	387.300733315201	0	485.96298497083	yes	no
M8	C5	R1	lambda	993	36	42	230.477179200085	0	338.882584605491	no	no
M8	C5	R1	kappa	993	36	42	213.312378675502	6.66133814775094e-16	321.717784080907	no	no
M8	C5	R1	delta	993	36	42	281.016444856118	0	389.421850261524	yes	no
M8	C6	R1	lambda	993	30	48	168.031278313387	3.56714657812063e-12	297.158038876768	no	no
M8	C6	R1	kappa	993	30	48	156.493500443178	1.50687018418694e-10	285.620261006558	no	no
M8	C6	R1	delta	993	30	48	161.985353031796	2.58127963448374e-11	291.112113595176	yes	no
M8	C7	R1	lambda	993	30	48	203.347980724428	0	332.474741287808	no	no
M8	C7	R1	kappa	993	30	48	185.795991453065	8.65973959207622e-15	314.922752016445	no	no
M8	C7	R1	delta	993	30	48	251.060375918193	0	380.187136481573	yes	no
M8	C8	R1	lambda	993	24	54	147.886389661118	4.142131082574e-12	299.562860249353	no	no
M8	C8	R1	kappa	993	24	54	142.003650718569	3.14007708723807e-11	293.680121306804	no	no
M8	C8	R1	delta	993	24	54	142.225357213119	2.91121571294184e-11	293.901827801354	yes	no
M8	C0	R2	lambda	993	32	46	233.004451744346	0	355.032229522124	no	no
M8	C0	R2	kappa	993	32	46	223.285973980937	0	345.313751758714	no	no
M8	C0	R2	delta	993	32	46	263.057861238835	0	385.085639016613	yes	no
M8	C1	R2	lambda	993	31	47	199.042949118904	3.33066907387547e-16	324.595396671352	no	no
M8	C1	R2	kappa	993	31	47	205.642838904289	0	331.195286456737	no	no
M8	C1	R2	delta	993	31	47	246.970363264741	0	372.522810817189	yes	no
M8	C2	R2	lambda	993	30	48	173.870058488843	5.09814412907872e-13	302.996819052223	no	no
M8	C2	R2	kappa	993	30	48	180.686937691904	5.05151476204446e-14	309.813698255284	no	no
M8	C2	R2	delta	993	30	48	185.093287412216	1.11022302462516e-14	314.220047975596	yes	no
M8	C3	R2	lambda	993	30	48	190.451077737177	1.77635683940025e-15	319.577838300557	no	no
M8	C3	R2	kappa	993	30	48	197.129121756574	1.11022302462516e-16	326.255882319954	no	no
M8	C3	R2	delta	993	30	48	244.30872730814	0	373.43548787152	yes	no
M8	C4	R2	lambda	993	29	49	171.180459439352	4.17776924166446e-13	303.932232488997	no	no
M8	C4	R2	kappa	993	29	49	179.81012072105	2.16493489801906e-14	312.561893770695	no	no
M8	C4	R2	delta	993	29	49	184.873089858389	3.66373598126302e-15	317.624862908035	yes	no
M8	C5	R2	lambda	993	26	52	85.8214425587471	0.00218874870457819	229.763471544254	no	no
M8	C5	R2	kappa	993	26	52	84.2923253551809	0.00306279189250724	228.234354340688	no	no
M8	C5	R2	delta	993	26	52	133.05594377884	4.90416063314569e-09	276.997972764347	yes	no
M8	C6	R2	lambda	993	20	58	46.9719907695076	0.208419987605822	214.820475617992	no	yes
M8	C6	R2	kappa	993	20	58	45.5477590119379	0.252225922176312	213.396243860423	no	yes
M8	C6	R2	delta	993	20	58	49.857076343352	0.136568448753095	217.705561191837	yes	no
M8	C7	R2	lambda	993	20	58	62.4453113856623	0.0131040275485971	230.293796234147	no	no
M8	C7	R2	kappa	993	20	58	61.7360481340117	0.015242445730414	229.584532982497	no	no
M8	C7	R2	delta	993	20	58	104.593782812209	1.10403064024212e-07	272.442267660694	yes	no
M8	C8	R2	lambda	993	14	64	30.9608043821311	0.318823776634381	224.992550413877	no	yes
M8	C8	R2	kappa	993	14	64	32.1026957921955	0.270351896376989	226.134441823942	no	yes
M8	C8	R2	delta	993	14	64	24.0631888208762	0.678195853486591	218.094934852622	yes	no
M12	C0	R1	lambda	993	41	37	521.324007415948	0	613.703092383268	no	no
M12	C0	R1	kappa	993	41	37	478.415516465099	0	570.794601432419	no	no
M12	C0	R1	delta	993	41	37	482.985395738742	0	575.364480706062	yes	no
M12	C1	R1	lambda	993	40	38	463.991078295962	0	559.491078295962	no	no
M12	C1	R1	kappa	993	40	38	441.232954496884	0	536.732954496884	no	no
M12	C1	R1	delta	993	40	38	459.076665891145	0	554.576665891145	yes	no
M12	C2	R1	lambda	993	39	39	428.30086101538	0	526.963112671009	no	no
M12	C2	R1	kappa	993	39	39	407.985344553122	0	506.647596208751	no	no
M12	C2	R1	delta	993	39	39	381.271753662415	0	479.934005318044	yes	no
M12	C3	R1	lambda	993	39	39	450.728802415109	0	549.391054070738	no	no
M12	C3	R1	kappa	993	39	39	428.426758440968	0	527.089010096597	no	no
M12	C3	R1	delta	993	39	39	454.814701638329	0	553.476953293958	yes	no
M12	C4	R1	lambda	993	38	40	422.074563972028	0	523.941230638694	no	no
M12	C4	R1	kappa	993	38	40	404.826449998109	0	506.693116664775	no	no
M12	C4	R1	delta	993	38	40	382.666815188497	0	484.533481855164	yes	no
M12	C5	R1	lambda	993	35	43	228.377845126203	0	340.119341724842	no	no
M12	C5	R1	kappa	993	35	43	212.231409504741	3.33066907387547e-16	323.97290610338	no	no
M12	C5	R1	delta	993	35	43	276.382526729414	0	388.124023328054	yes	no
M12	C6	R1	lambda	993	29	49	165.931944239505	2.44559927864429e-12	298.68371728915	no	no
M12	C6	R1	kappa	993	29	49	155.412531272417	7.77413688979323e-11	288.164304322063	no	no
M12	C6	R1	delta	993	29	49	157.351434905092	4.14532852488492e-11	290.103207954737	yes	no
M12	C7	R1	lambda	993	29	49	201.248646650542	0	334.000419700188	no	no
M12	C7	R1	kappa	993	29	49	184.715022282317	3.88578058618805e-15	317.466795331963	no	no
M12	C7	R1	delta	993	29	49	246.426457791489	0	379.178230841134	yes	no
M12	C8	R1	lambda	993	23	55	145.787055587232	2.65265587273689e-12	301.416685216861	no	no
M12	C8	R1	kappa	993	23	55	140.922681547821	1.45180534261158e-11	296.552311177451	no	no
M12	C8	R1	delta	993	23	55	137.591439086415	4.58396653968407e-11	293.221068716044	yes	no
M12	C0	R2	lambda	993	31	47	230.905117670464	0	356.457565222911	no	no
M12	C0	R2	kappa	993	31	47	222.205004810176	0	347.757452362624	no	no
M12	C0	R2	delta	993	31	47	258.423943112131	0	383.976390664579	yes	no
M12	C1	R2	lambda	993	30	48	196.943615045022	2.22044604925031e-16	326.070375608402	no	no
M12	C1	R2	kappa	993	30	48	204.561869733528	0	333.688630296909	no	no
M12	C1	R2	delta	993	30	48	242.336445138037	0	371.463205701417	yes	no
M12	C2	R2	lambda	993	29	49	171.77072441496	3.41948691584548e-13	304.522497464606	no	no
M12	C2	R2	kappa	993	29	49	179.605968521143	2.32036612146658e-14	312.357741570788	no	no
M12	C2	R2	delta	993	29	49	180.459369285512	1.73194791841524e-14	313.211142335157	yes	no
M12	C3	R2	lambda	993	29	49	188.351743663291	1.11022302462516e-15	321.103516712936	no	no
M12	C3	R2	kappa	993	29	49	196.048152585827	1.11022302462516e-16	328.799925635472	no	no
M12	C3	R2	delta	993	29	49	239.674809181436	0	372.426582231081	yes	no
M12	C4	R2	lambda	993	28	50	169.081125365466	2.76667577736589e-13	305.509696794037	no	no
M12	C4	R2	kappa	993	28	50	178.729151550302	9.65894031423886e-15	315.157722978874	no	no
M12	C4	R2	delta	993	28	50	180.239171731685	5.6621374255883e-15	316.667743160256	yes	no
M12	C5	R2	lambda	993	25	53	83.7221084848645	0.00197053529025304	231.503130382675	no	no
M12	C5	R2	kappa	993	25	53	83.2113561844202	0.00221136097337848	230.99237808223	no	no
M12	C5	R2	delta	993	25	53	128.422025652136	7.95687205012996e-09	276.203047549946	yes	no
M12	C6	R2	lambda	993	19	59	44.8726566956252	0.205891426097825	216.918458222343	no	yes
M12	C6	R2	kappa	993	19	59	44.4667898411771	0.217991983645993	216.512591367895	no	yes
M12	C6	R2	delta	993	19	59	45.2231582166479	0.19582451917448	217.268959743365	yes	no
M12	C7	R2	lambda	993	19	59	60.3459773117765	0.0119863702217146	232.391778838494	no	no
M12	C7	R2	kappa	993	19	59	60.6550789632643	0.0111949721467812	232.700880489982	no	no
M12	C7	R2	delta	993	19	59	99.9598646855045	1.79036176883862e-07	272.005666212222	yes	no
M12	C8	R2	lambda	993	13	65	28.8614703082453	0.31741940420509	227.501470308245	no	yes
M12	C8	R2	kappa	993	13	65	31.0217266214482	0.227461237301542	229.661726621448	no	yes
M12	C8	R2	delta	993	13	65	19.4292706941721	0.817803329609267	218.069270694172	yes	no
M3	C0	R1	lambda	994	43	35	507.721802297995	0	593.979866814124	no	no
M3	C0	R1	kappa	994	43	35	469.921555647495	0	556.179620163624	no	no
M3	C0	R1	delta	994	43	35	425.735843444025	0	511.993907960154	yes	no
M3	C1	R1	lambda	994	42	36	465.34758219423	0	554.646283492931	no	no
M3	C1	R1	kappa	994	42	36	441.403046421483	0	530.701747720185	no	no
M3	C1	R1	delta	994	42	36	417.673063126004	0	506.971764424705	yes	no
M3	C2	R1	lambda	994	41	37	431.000145493765	0	523.379230461086	no	no
M3	C2	R1	kappa	994	41	37	412.768793686323	0	505.147878653644	no	no
M3	C2	R1	delta	994	41	37	366.296148600441	0	458.675233567762	yes	no
M3	C3	R1	lambda	994	41	37	444.450970958822	0	536.830055926143	no	no
M3	C3	R1	kappa	994	41	37	427.624171148468	0	520.003256115788	no	no
M3	C3	R1	delta	994	41	37	412.946031609762	0	505.325116577083	yes	no
M3	C4	R1	lambda	994	40	38	419.828262193466	0	515.328262193466	no	no
M3	C4	R1	kappa	994	40	38	406.501328866636	0	502.001328866636	no	no
M3	C4	R1	delta	994	40	38	365.913648466425	0	461.413648466425	yes	no
M3	C5	R1	lambda	994	37	41	228.565132275193	0	333.679226234924	no	no
M3	C5	R1	kappa	994	37	41	218.471465424773	3.33066907387547e-16	323.585559384505	no	no
M3	C5	R1	delta	994	37	41	260.329534649141	0	365.443628608872	yes	no
M3	C6	R1	lambda	994	31	47	168.560203114913	8.56292814432891e-12	294.112650667361	no	no
M3	C6	R1	kappa	994	31	47	164.519900105363	3.15850678944685e-11	290.072347657811	no	no
M3	C6	R1	delta	994	31	47	176.331165503891	6.64468480238156e-13	301.883613056339	yes	no
M3	C7	R1	lambda	994	31	47	196.66656796154	6.66133814775094e-16	322.219015513987	no	no
M3	C7	R1	kappa	994	31	47	191.76949651308	3.5527136788005e-15	317.321944065528	no	no
M3	C7	R1	delta	994	31	47	221.27748740204	0	346.829934954487	yes	no
M3	C8	R1	lambda	994	25	53	146.895728839857	1.8222645614685e-11	294.676750737667	no	no
M3	C8	R1	kappa	994	25	53	150.919586007685	4.60498306154022e-12	298.700607905495	no	no
M3	C8	R1	delta	994	25	53	154.845347789752	1.18460796727504e-12	302.626369687562	yes	no
M3	C0	R2	lambda	994	33	45	235.542270351355	0	354.093994489286	no	no
M3	C0	R2	kappa	994	33	45	219.799805349774	0	338.351529487705	no	no
M3	C0	R2	delta	994	33	45	225.011113857725	0	343.562837995656	yes	no
M3	C1	R2	lambda	994	32	46	211.712239100708	0	333.740016878486	no	no
M3	C1	R2	kappa	994	32	46	205.624015869637	1.11022302462516e-16	327.651793647415	no	no
M3	C1	R2	delta	994	32	46	216.87723700576	0	338.905014783538	yes	no
M3	C2	R2	lambda	994	31	47	187.049949110595	1.7874590696465e-14	312.602396663042	no	no
M3	C2	R2	kappa	994	31	47	183.805307914388	5.39568389967826e-14	309.357755466836	no	no
M3	C2	R2	delta	994	31	47	180.186859003109	1.82964754458226e-13	305.739306555556	yes	no
M3	C3	R2	lambda	994	31	47	197.586821181569	4.44089209850063e-16	323.139268734016	no	no
M3	C3	R2	kappa	994	31	47	194.243997936803	1.4432899320127e-15	319.79644548925	no	no
M3	C3	R2	delta	994	31	47	213.205802006973	0	338.75824955942	yes	no
M3	C4	R2	lambda	994	30	48	180.328202163506	5.71764857681956e-14	309.454962726886	no	no
M3	C4	R2	kappa	994	30	48	180.529523375122	5.340172748447e-14	309.656283938502	no	no
M3	C4	R2	delta	994	30	48	175.849526827913	2.61679566904149e-13	304.976287391294	yes	no
M3	C5	R2	lambda	994	27	51	86.5999431189505	0.00321411548489403	226.758216500245	no	no
M3	C5	R2	kappa	994	27	51	81.8449453380985	0.00857822637744143	222.003218719393	no	no
M3	C5	R2	delta	994	27	51	108.629149605399	1.52833971291955e-05	248.787422986694	yes	no
M3	C6	R2	lambda	994	21	57	49.6921019219309	0.193608228738779	213.406387636217	no	yes
M3	C6	R2	kappa	994	21	57	48.8490528733885	0.217098565755935	212.563338587674	no	yes
M3	C6	R2	delta	994	21	57	60.5147492097513	0.0319776376105214	224.229034924037	yes	no
M3	C7	R2	lambda	994	21	57	61.2733292183242	0.0276022135190329	224.98761493261	no	no
M3	C7	R2	kappa	994	21	57	57.1325386990367	0.0597215874304374	220.846824413322	no	yes
M3	C7	R2	delta	994	21	57	74.2451726140958	0.00157325678803777	237.959458328382	yes	no
M3	C8	R2	lambda	994	15	63	32.3073728855728	0.353371450742909	221.803435877699	no	yes
M3	C8	R2	kappa	994	15	63	35.6685731086751	0.219128265113879	225.164636100801	no	yes
M3	C8	R2	delta	994	15	63	28.0135087120043	0.569720824778598	217.50957170413	yes	no
M8	C0	R1	lambda	994	42	36	507.828194530185	0	597.126895828886	no	no
M8	C0	R1	kappa	994	42	36	469.391990438183	0	558.690691736884	no	no
M8	C0	R1	delta	994	42	36	429.226382784082	0	518.525084082783	yes	no
M8	C1	R1	lambda	994	41	37	465.453974426417	0	557.833059393737	no	no
M8	C1	R1	kappa	994	41	37	440.873481212171	0	533.252566179491	no	no
M8	C1	R1	delta	994	41	37	421.16360246606	0	513.54268743338	yes	no
M8	C2	R1	lambda	994	40	38	431.106537725949	0	526.606537725949	no	no
M8	C2	R1	kappa	994	40	38	412.239228477002	0	507.739228477002	no	no
M8	C2	R1	delta	994	40	38	369.786687940498	0	465.286687940498	yes	no
M8	C3	R1	lambda	994	40	38	444.55736319101	0	540.05736319101	no	no
M8	C3	R1	kappa	994	40	38	427.094605939159	0	522.594605939159	no	no
M8	C3	R1	delta	994	40	38	416.436570949819	0	511.936570949819	yes	no
M8	C4	R1	lambda	994	39	39	419.934654425654	0	518.596906081283	no	no
M8	C4	R1	kappa	994	39	39	405.971763657327	0	504.634015312956	no	no
M8	C4	R1	delta	994	39	39	369.404187806481	0	468.06643946211	yes	no
M8	C5	R1	lambda	994	36	42	228.67152450738	0	337.076929912786	no	no
M8	C5	R1	kappa	994	36	42	217.941900215461	1.11022302462516e-16	326.347305620866	no	no
M8	C5	R1	delta	994	36	42	263.820073989197	0	372.225479394602	yes	no
M8	C6	R1	lambda	994	30	48	168.666595347097	2.89113177842637e-12	297.793355910477	no	no
M8	C6	R1	kappa	994	30	48	163.990334896042	1.34461330958402e-11	293.117095459423	no	no
M8	C6	R1	delta	994	30	48	179.821704843947	6.79456491070596e-14	308.948465407327	yes	no
M8	C7	R1	lambda	994	30	48	196.772960193727	2.22044604925031e-16	325.899720757108	no	no
M8	C7	R1	kappa	994	30	48	191.239931303771	1.33226762955019e-15	320.366691867151	no	no
M8	C7	R1	delta	994	30	48	224.768026742096	0	353.894787305476	yes	no
M8	C8	R1	lambda	994	24	54	147.002121072045	5.62927482405939e-12	298.67859166028	no	no
M8	C8	R1	kappa	994	24	54	150.390020798376	1.73050462848323e-12	302.066491386611	no	no
M8	C8	R1	delta	994	24	54	158.335887129808	1.04249942012302e-13	310.012357718043	yes	no
M8	C0	R2	lambda	994	32	46	235.648662583544	0	357.676440361322	no	no
M8	C0	R2	kappa	994	32	46	219.270240140462	0	341.29801791824	no	no
M8	C0	R2	delta	994	32	46	228.501653197781	0	350.529430975559	yes	no
M8	C1	R2	lambda	994	31	47	211.818631332896	0	337.371078885343	no	no
M8	C1	R2	kappa	994	31	47	205.094450660325	0	330.646898212772	no	no
M8	C1	R2	delta	994	31	47	220.367776345816	0	345.920223898264	yes	no
M8	C2	R2	lambda	994	30	48	187.156341342779	5.44009282066327e-15	316.283101906159	no	no
M8	C2	R2	kappa	994	30	48	183.275742705067	2.07611705604904e-14	312.402503268448	no	no
M8	C2	R2	delta	994	30	48	183.677398343165	1.80966353013901e-14	312.804158906545	yes	no
M8	C3	R2	lambda	994	30	48	197.693213413756	1.11022302462516e-16	326.819973977137	no	no
M8	C3	R2	kappa	994	30	48	193.714432727494	5.55111512312578e-16	322.841193290874	no	no
M8	C3	R2	delta	994	30	48	216.696341347029	0	345.823101910409	yes	no
M8	C4	R2	lambda	994	29	49	180.434594395693	1.7430501486615e-14	313.186367445339	no	no
M8	C4	R2	kappa	994	29	49	179.999958165813	2.03170813506404e-14	312.751731215458	no	no
M8	C4	R2	delta	994	29	49	179.34006616797	2.55351295663786e-14	312.091839217615	yes	no
M8	C5	R2	lambda	994	26	52	86.7063353511382	0.00179628128524312	230.648364336645	no	no
M8	C5	R2	kappa	994	26	52	81.315380128786	0.00577087744812632	225.257409114293	no	no
M8	C5	R2	delta	994	26	52	112.119688945456	2.6642061776716e-06	256.061717930963	yes	no
M8	C6	R2	lambda	994	20	58	49.7984941541148	0.137810288252715	217.6469790026	no	yes
M8	C6	R2	kappa	994	20	58	48.3194876640674	0.172094527335535	216.167972512552	no	yes
M8	C6	R2	delta	994	20	58	64.0052885498075	0.00933098034120361	231.853773398292	yes	no
M8	C7	R2	lambda	994	20	58	61.3797214505117	0.016432294179352	229.228206298997	no	no
M8	C7	R2	kappa	994	20	58	56.6029734897275	0.0426914345718113	224.451458338212	no	no
M8	C7	R2	delta	994	20	58	77.735711954152	0.000324323971145568	245.584196802637	yes	no
M8	C8	R2	lambda	994	14	64	32.4137651177603	0.258001161103129	226.445511149506	no	yes
M8	C8	R2	kappa	994	14	64	35.139007899366	0.165857000747866	229.170753931112	no	yes
M8	C8	R2	delta	994	14	64	31.5040480520605	0.295159135343752	225.535794083807	yes	no
M12	C0	R1	lambda	994	41	37	505.728860444162	0	598.107945411482	no	no
M12	C0	R1	kappa	994	41	37	468.006897714537	0	560.385982681857	no	no
M12	C0	R1	delta	994	41	37	418.901213694232	0	511.280298661552	yes	no
M12	C1	R1	lambda	994	40	38	463.354640340394	0	558.854640340394	no	no
M12	C1	R1	kappa	994	40	38	439.488388488525	0	534.988388488525	no	no
M12	C1	R1	delta	994	40	38	410.83843337621	0	506.33843337621	yes	no
M12	C2	R1	lambda	994	39	39	429.00720363993	0	527.669455295559	no	no
M12	C2	R1	kappa	994	39	39	410.854135753365	0	509.516387408994	no	no
M12	C2	R1	delta	994	39	39	359.461518850648	0	458.123770506277	yes	no
M12	C3	R1	lambda	994	39	39	442.458029104988	0	541.120280760617	no	no
M12	C3	R1	kappa	994	39	39	425.709513215518	0	524.371764871147	no	no
M12	C3	R1	delta	994	39	39	406.111401859969	0	504.773653515598	yes	no
M12	C4	R1	lambda	994	38	40	417.835320339631	0	519.701987006298	no	no
M12	C4	R1	kappa	994	38	40	404.586670933686	0	506.453337600352	no	no
M12	C4	R1	delta	994	38	40	359.079018716631	0	460.945685383298	yes	no
M12	C5	R1	lambda	994	35	43	226.572190421358	0	338.313687019997	no	no
M12	C5	R1	kappa	994	35	43	216.556807491814	1.11022302462516e-16	328.298304090454	no	no
M12	C5	R1	delta	994	35	43	253.494904899347	0	365.236401497986	yes	no
M12	C6	R1	lambda	994	29	49	166.567261261078	1.97741822915987e-12	299.319034310723	no	no
M12	C6	R1	kappa	994	29	49	162.605242172405	7.39308614328138e-12	295.35701522205	no	no
M12	C6	R1	delta	994	29	49	169.496535754097	7.38631378283117e-13	302.248308803743	yes	no
M12	C7	R1	lambda	994	29	49	194.673626107705	1.11022302462516e-16	327.42539915735	no	no
M12	C7	R1	kappa	994	29	49	189.85483858013	6.66133814775094e-16	322.606611629776	no	no
M12	C7	R1	delta	994	29	49	214.442857652246	0	347.194630701891	yes	no
M12	C8	R1	lambda	994	23	55	144.902786986022	3.61954910488294e-12	300.532416615652	no	no
M12	C8	R1	kappa	994	23	55	149.004928074735	8.50541859165332e-13	304.634557704365	no	no
M12	C8	R1	delta	994	23	55	148.010718039958	1.2099210522365e-12	303.640347669588	yes	no
M12	C0	R2	lambda	994	31	47	233.549328497522	0	359.101776049969	no	no
M12	C0	R2	kappa	994	31	47	217.885147416816	0	343.437594969263	no	no
M12	C0	R2	delta	994	31	47	218.176484107931	0	343.728931660379	yes	no
M12	C1	R2	lambda	994	30	48	209.719297246873	0	338.846057810253	no	no
M12	C1	R2	kappa	994	30	48	203.709357936679	0	332.836118500059	no	no
M12	C1	R2	delta	994	30	48	210.042607255966	0	339.169367819347	yes	no
M12	C2	R2	lambda	994	29	49	185.05700725676	3.44169137633799e-15	317.808780306405	no	no
M12	C2	R2	kappa	994	29	49	181.89064998143	1.0547118733939e-14	314.642423031075	no	no
M12	C2	R2	delta	994	29	49	173.352229253315	1.99618099827603e-13	306.104002302961	yes	no
M12	C3	R2	lambda	994	29	49	195.593879327734	1.11022302462516e-16	328.345652377379	no	no
M12	C3	R2	kappa	994	29	49	192.329340003853	2.22044604925031e-16	325.081113053498	no	no
M12	C3	R2	delta	994	29	49	206.371172257179	0	339.122945306824	yes	no
M12	C4	R2	lambda	994	28	50	178.335260309671	1.11022302462516e-14	314.763831738242	no	no
M12	C4	R2	kappa	994	28	50	178.614865442172	1.01030295240889e-14	315.043436870743	no	no
M12	C4	R2	delta	994	28	50	169.01489707812	2.83106871279415e-13	305.443468506691	yes	no
M12	C5	R2	lambda	994	25	53	84.6070012651154	0.00161075155912316	232.388023162926	no	no
M12	C5	R2	kappa	994	25	53	79.9302874051399	0.00455030626498931	227.71130930295	no	no
M12	C5	R2	delta	994	25	53	101.794519855606	2.12785966254847e-05	249.575541753416	yes	no
M12	C6	R2	lambda	994	19	59	47.6991600680958	0.134585935677285	219.744961594813	no	yes
M12	C6	R2	kappa	994	19	59	46.9343949404298	0.151695877913064	218.980196467147	no	yes
M12	C6	R2	delta	994	19	59	53.6801194599577	0.0472647921655279	225.725920986675	yes	no
M12	C7	R2	lambda	994	19	59	59.2803873644892	0.0151230224258193	231.326188891207	no	no
M12	C7	R2	kappa	994	19	59	55.2178807660867	0.0350661036647627	227.263682292804	no	no
M12	C7	R2	delta	994	19	59	67.4105428643022	0.00229493138760783	239.45634439102	yes	no
M12	C8	R2	lambda	994	13	65	30.3144310317378	0.254789727497687	228.954431031738	no	yes
M12	C8	R2	kappa	994	13	65	33.7539151757251	0.141332858789663	232.393915175725	no	yes
M12	C8	R2	delta	994	13	65	21.1788789622107	0.732672422319384	219.818878962211	yes	no
M3	C0	R1	lambda	995	43	35	506.893279941908	0	593.151344458037	no	no
M3	C0	R1	kappa	995	43	35	466.704872538937	0	552.962937055066	no	no
M3	C0	R1	delta	995	43	35	433.370653718389	0	519.628718234518	yes	no
M3	C1	R1	lambda	995	42	36	481.918005670244	0	571.216706968945	no	no
M3	C1	R1	kappa	995	42	36	450.80180224195	0	540.100503540652	no	no
M3	C1	R1	delta	995	42	36	399.152667733799	0	488.4513690325	yes	no
M3	C2	R1	lambda	995	41	37	445.951083366817	0	538.330168334138	no	no
M3	C2	R1	kappa	995	41	37	421.148380894286	0	513.527465861607	no	no
M3	C2	R1	delta	995	41	37	372.99212361743	0	465.37120858475	yes	no
M3	C3	R1	lambda	995	41	37	461.765605061396	0	554.144690028716	no	no
M3	C3	R1	kappa	995	41	37	430.718287111138	0	523.097372078458	no	no
M3	C3	R1	delta	995	41	37	397.421160351902	0	489.800245319222	yes	no
M3	C4	R1	lambda	995	40	38	435.926955960876	0	531.426955960876	no	no
M3	C4	R1	kappa	995	40	38	412.251665994496	0	507.751665994496	no	no
M3	C4	R1	delta	995	40	38	361.186891177471	0	456.686891177471	yes	no
M3	C5	R1	lambda	995	37	41	231.276910898424	0	336.391004858156	no	no
M3	C5	R1	kappa	995	37	41	205.926053690069	2.25375273998907e-14	311.0401476498	no	no
M3	C5	R1	delta	995	37	41	216.3507067526	6.66133814775094e-16	321.464800712332	yes	no
M3	C6	R1	lambda	995	31	47	173.267463743516	1.83297821365613e-12	298.819911295964	no	no
M3	C6	R1	kappa	995	31	47	159.260109862042	1.6831958049579e-10	284.81255741449	no	no
M3	C6	R1	delta	995	31	47	180.843488535646	1.46771483855446e-13	306.395936088093	yes	no
M3	C7	R1	lambda	995	31	47	199.49505223038	2.22044604925031e-16	325.047499782827	no	no
M3	C7	R1	kappa	995	31	47	175.766872008892	8.01581023779363e-13	301.31931956134	no	no
M3	C7	R1	delta	995	31	47	193.781954196436	1.77635683940025e-15	319.334401748884	yes	no
M3	C8	R1	lambda	995	25	53	148.944329048488	9.06530406297179e-12	296.725350946298	no	no
M3	C8	R1	kappa	995	25	53	141.561458991883	1.0989043008891e-10	289.342480889693	no	no
M3	C8	R1	delta	995	25	53	143.374679409465	5.98735505619175e-11	291.155701307275	yes	no
M3	C0	R2	lambda	995	33	45	229.058711924982	0	347.610436062913	no	no
M3	C0	R2	kappa	995	33	45	221.3203501048	0	339.872074242731	no	no
M3	C0	R2	delta	995	33	45	220.036595360196	0	338.588319498127	yes	no
M3	C1	R2	lambda	995	32	46	217.402149770726	0	339.429927548504	no	no
M3	C1	R2	kappa	995	32	46	220.190559884064	0	342.218337661841	no	no
M3	C1	R2	delta	995	32	46	199.411249365098	7.7715611723761e-16	321.439027142876	yes	no
M3	C2	R2	lambda	995	31	47	191.141969995855	4.32986979603811e-15	316.694417548302	no	no
M3	C2	R2	kappa	995	31	47	198.63627765367	3.33066907387547e-16	324.188725206118	no	no
M3	C2	R2	delta	995	31	47	173.869246272625	1.50279788613261e-12	299.421693825073	yes	no
M3	C3	R2	lambda	995	31	47	204.206040579965	0	329.758488132413	no	no
M3	C3	R2	kappa	995	31	47	207.426403829161	0	332.978851381609	no	no
M3	C3	R2	delta	995	31	47	197.014288495017	5.55111512312578e-16	322.566736047464	yes	no
M3	C4	R2	lambda	995	30	48	186.557820811803	6.66133814775094e-15	315.684581375183	no	no
M3	C4	R2	kappa	995	30	48	194.293204828794	4.44089209850063e-16	323.419965392174	no	no
M3	C4	R2	delta	995	30	48	164.931260252682	9.88675807889194e-12	294.058020816063	yes	no
M3	C5	R2	lambda	995	27	51	88.3843581781119	0.00218430942033743	228.542631559407	no	no
M3	C5	R2	kappa	995	27	51	86.1749631725584	0.00351888948992118	226.333236553853	no	no
M3	C5	R2	delta	995	27	51	94.0462759909299	0.000604102570060938	234.204549372225	yes	no
M3	C6	R2	lambda	995	21	57	51.7785676230671	0.143362701817008	215.492853337353	no	yes
M3	C6	R2	kappa	995	21	57	54.2176621544051	0.0979542886132734	217.931947868691	no	yes
M3	C6	R2	delta	995	21	57	59.3079463864331	0.0402012022615131	223.022232100719	yes	no
M3	C7	R2	lambda	995	21	57	61.4370079065008	0.0267309145162702	225.151293620787	no	no
M3	C7	R2	kappa	995	21	57	60.6252033623993	0.0313046957849399	224.339489076685	no	no
M3	C7	R2	delta	995	21	57	70.6957594438572	0.00365944817814035	234.410045158143	yes	no
M3	C8	R2	lambda	995	15	63	33.2562667764166	0.311529221145864	222.752329768543	no	yes
M3	C8	R2	kappa	995	15	63	39.0268513786532	0.12512827079236	228.522914370779	no	yes
M3	C8	R2	delta	995	15	63	27.5661530570537	0.593415273038769	217.06221604918	yes	no
M8	C0	R1	lambda	995	42	36	506.999672159657	0	596.298373458358	no	no
M8	C0	R1	kappa	995	42	36	466.237184751629	0	555.53588605033	no	no
M8	C0	R1	delta	995	42	36	431.179942830613	0	520.478644129314	yes	no
M8	C1	R1	lambda	995	41	37	482.024397887992	0	574.403482855312	no	no
M8	C1	R1	kappa	995	41	37	450.334114454663	0	542.713199421984	no	no
M8	C1	R1	delta	995	41	37	396.961956846023	0	489.341041813343	yes	no
M8	C2	R1	lambda	995	40	38	446.057475584558	0	541.557475584558	no	no
M8	C2	R1	kappa	995	40	38	420.680693106989	0	516.180693106989	no	no
M8	C2	R1	delta	995	40	38	370.801412729653	0	466.301412729653	yes	no
M8	C3	R1	lambda	995	40	38	461.871997279148	0	557.371997279148	no	no
M8	C3	R1	kappa	995	40	38	430.25059932385	0	525.75059932385	no	no
M8	C3	R1	delta	995	40	38	395.230449464126	0	490.730449464126	yes	no
M8	C4	R1	lambda	995	39	39	436.033348178629	0	534.695599834258	no	no
M8	C4	R1	kappa	995	39	39	411.783978207208	0	510.446229862837	no	no
M8	C4	R1	delta	995	39	39	358.996180289694	0	457.658431945324	yes	no
M8	C5	R1	lambda	995	36	42	231.383303116172	0	339.788708521578	no	no
M8	C5	R1	kappa	995	36	42	205.458365902782	9.10382880192628e-15	313.863771308187	no	no
M8	C5	R1	delta	995	36	42	214.159995864824	4.44089209850063e-16	322.565401270229	yes	no
M8	C6	R1	lambda	995	30	48	173.373855961257	6.02184968556685e-13	302.500616524637	no	no
M8	C6	R1	kappa	995	30	48	158.792422074745	7.2287842378671e-11	287.919182638125	no	no
M8	C6	R1	delta	995	30	48	178.652777647869	1.01141317543352e-13	307.77953821125	yes	no
M8	C7	R1	lambda	995	30	48	199.601444448132	1.11022302462516e-16	328.728205011512	no	no
M8	C7	R1	kappa	995	30	48	175.299184221604	3.15081294388619e-13	304.425944784984	no	no
M8	C7	R1	delta	995	30	48	191.59124330866	1.11022302462516e-15	320.71800387204	yes	no
M8	C8	R1	lambda	995	24	54	149.050721266241	2.76234590756985e-12	300.727191854476	no	no
M8	C8	R1	kappa	995	24	54	141.093771204595	4.2813308454015e-11	292.77024179283	no	no
M8	C8	R1	delta	995	24	54	141.183968521689	4.15192324965119e-11	292.860439109924	yes	no
M8	C0	R2	lambda	995	32	46	229.16510414273	0	351.192881920508	no	no
M8	C0	R2	kappa	995	32	46	220.852662317492	0	342.88044009527	no	no
M8	C0	R2	delta	995	32	46	217.84588447242	0	339.873662250198	yes	no
M8	C1	R2	lambda	995	31	47	217.508541988474	0	343.060989540922	no	no
M8	C1	R2	kappa	995	31	47	219.722872096777	0	345.275319649224	no	no
M8	C1	R2	delta	995	31	47	197.220538477322	5.55111512312578e-16	322.772986029769	yes	no
M8	C2	R2	lambda	995	30	48	191.248362213595	1.33226762955019e-15	320.375122776976	no	no
M8	C2	R2	kappa	995	30	48	198.168589866373	1.11022302462516e-16	327.295350429753	no	no
M8	C2	R2	delta	995	30	48	171.678535384849	1.06215036765889e-12	300.805295948229	yes	no
M8	C3	R2	lambda	995	30	48	204.312432797717	0	333.439193361098	no	no
M8	C3	R2	kappa	995	30	48	206.958716041873	0	336.085476605253	no	no
M8	C3	R2	delta	995	30	48	194.82357760724	3.33066907387547e-16	323.950338170621	yes	no
M8	C4	R2	lambda	995	29	49	186.664213029555	1.99840144432528e-15	319.415986079201	no	no
M8	C4	R2	kappa	995	29	49	193.825517041506	1.11022302462516e-16	326.577290091151	no	no
M8	C4	R2	delta	995	29	49	162.740549364906	7.06934510930068e-12	295.492322414551	yes	no
M8	C5	R2	lambda	995	26	52	88.4907503958598	0.00119763239093107	232.432779381367	no	no
M8	C5	R2	kappa	995	26	52	85.7072753852713	0.00224489257650606	229.649304370779	no	no
M8	C5	R2	delta	995	26	52	91.8555651031536	0.000544364934582542	235.797594088661	yes	no
M8	C6	R2	lambda	995	20	58	51.8849598408078	0.0986868955740821	219.733444689293	no	yes
M8	C6	R2	kappa	995	20	58	53.7499743671076	0.0718085790307194	221.598459215592	no	yes
M8	C6	R2	delta	995	20	58	57.1172354986567	0.0387110594620607	224.965720347142	yes	no
M8	C7	R2	lambda	995	20	58	61.5434001242533	0.0158756565705837	229.391884972738	no	no
M8	C7	R2	kappa	995	20	58	60.1575155751113	0.0211793985342075	228.006000423596	no	no
M8	C7	R2	delta	995	20	58	68.5050485560809	0.00332706738224753	236.353533404566	yes	no
M8	C8	R2	lambda	995	14	64	33.362658994169	0.222647120512095	227.394405025915	no	yes
M8	C8	R2	kappa	995	14	64	38.5591635913652	0.0882782799245432	232.590909623111	no	yes
M8	C8	R2	delta	995	14	64	25.3754421692774	0.607333050947974	219.407188201023	yes	no
M12	C0	R1	lambda	995	41	37	504.900338078617	0	597.279423045937	no	no
M12	C0	R1	kappa	995	41	37	465.084792387064	0	557.463877354384	no	no
M12	C0	R1	delta	995	41	37	430.97231206365	0	523.351397030971	yes	no
M12	C1	R1	lambda	995	40	38	479.925063806952	0	575.425063806952	no	no
M12	C1	R1	kappa	995	40	38	449.181722090098	0	544.681722090098	no	no
M12	C1	R1	delta	995	40	38	396.75432607906	0	492.25432607906	yes	no
M12	C2	R1	lambda	995	39	39	443.958141503525	0	542.620393159155	no	no
M12	C2	R1	kappa	995	39	39	419.528300742434	0	518.190552398063	no	no
M12	C2	R1	delta	995	39	39	370.593781962691	0	469.25603361832	yes	no
M12	C3	R1	lambda	995	39	39	459.772663198105	0	558.434914853734	no	no
M12	C3	R1	kappa	995	39	39	429.098206959292	0	527.760458614921	no	no
M12	C3	R1	delta	995	39	39	395.022818697164	0	493.685070352793	yes	no
M12	C4	R1	lambda	995	38	40	433.934014097585	0	535.800680764252	no	no
M12	C4	R1	kappa	995	38	40	410.63158584265	0	512.498252509317	no	no
M12	C4	R1	delta	995	38	40	358.788549522732	0	460.655216189399	yes	no
M12	C5	R1	lambda	995	35	43	229.283969035132	0	341.025465633772	no	no
M12	C5	R1	kappa	995	35	43	204.305973538217	4.44089209850063e-15	316.047470136856	no	no
M12	C5	R1	delta	995	35	43	213.952365097862	2.22044604925031e-16	325.693861696501	yes	no
M12	C6	R1	lambda	995	29	49	171.274521880224	4.0467629247587e-13	304.02629492987	no	no
M12	C6	R1	kappa	995	29	49	157.64002971019	3.77362585624041e-11	290.391802759835	no	no
M12	C6	R1	delta	995	29	49	178.445146880907	3.47499806707674e-14	311.196919930553	yes	no
M12	C7	R1	lambda	995	29	49	197.502110367089	0	330.253883416734	no	no
M12	C7	R1	kappa	995	29	49	174.146791857046	1.52211576676109e-13	306.898564906692	no	no
M12	C7	R1	delta	995	29	49	191.383612541698	3.33066907387547e-16	324.135385591343	yes	no
M12	C8	R1	lambda	995	23	55	146.951387185197	1.75970349403087e-12	302.581016814827	no	no
M12	C8	R1	kappa	995	23	55	139.941378840037	2.03956851407838e-11	295.571008469667	no	no
M12	C8	R1	delta	995	23	55	140.976337754727	1.42502676325762e-11	296.605967384356	yes	no
M12	C0	R2	lambda	995	31	47	227.065770061691	0	352.618217614138	no	no
M12	C0	R2	kappa	995	31	47	219.700269952927	0	345.252717505374	no	no
M12	C0	R2	delta	995	31	47	217.638253705458	0	343.190701257905	yes	no
M12	C1	R2	lambda	995	30	48	215.409207907434	0	344.535968470814	no	no
M12	C1	R2	kappa	995	30	48	218.570479732211	0	347.697240295592	no	no
M12	C1	R2	delta	995	30	48	197.012907710359	2.22044604925031e-16	326.13966827374	yes	no
M12	C2	R2	lambda	995	29	49	189.149028132563	7.7715611723761e-16	321.900801182208	no	no
M12	C2	R2	kappa	995	29	49	197.016197501818	0	329.767970551464	no	no
M12	C2	R2	delta	995	29	49	171.470904617887	3.78586051397178e-13	304.222677667532	yes	no
M12	C3	R2	lambda	995	29	49	202.213098716674	0	334.964871766319	no	no
M12	C3	R2	kappa	995	29	49	205.806323677315	0	338.558096726961	no	no
M12	C3	R2	delta	995	29	49	194.615946840278	1.11022302462516e-16	327.367719889924	yes	no
M12	C4	R2	lambda	995	28	50	184.564878948512	1.22124532708767e-15	320.993450377083	no	no
M12	C4	R2	kappa	995	28	50	192.673124676948	1.11022302462516e-16	329.101696105519	no	no
M12	C4	R2	delta	995	28	50	162.532918597944	2.56250576313732e-12	298.961490026515	yes	no
M12	C5	R2	lambda	995	25	53	86.3914163148199	0.00106525695226178	234.17243821263	no	no
M12	C5	R2	kappa	995	25	53	84.5548830207061	0.00163009610633225	232.335904918516	no	no
M12	C5	R2	delta	995	25	53	91.6479343361914	0.000299379308717707	239.428956234002	yes	no
M12	C6	R2	lambda	995	19	59	49.7856257597751	0.0954754018746	221.831427286493	no	yes
M12	C6	R2	kappa	995	19	59	52.5975820025528	0.0579163223838181	224.64338352927	no	yes
M12	C6	R2	delta	995	19	59	56.9096047316945	0.0249277297390148	228.955406258412	yes	no
M12	C7	R2	lambda	995	19	59	59.4440660432098	0.014597081436159	231.489867569927	no	no
M12	C7	R2	kappa	995	19	59	59.0051232105534	0.0160464991915942	231.050924737271	no	no
M12	C7	R2	delta	995	19	59	68.2974177891187	0.00184127096433617	240.343219315836	yes	no
M12	C8	R2	lambda	995	13	65	31.2633249131256	0.218608038538356	229.903324913126	no	yes
M12	C8	R2	kappa	995	13	65	37.4067712268073	0.0686715387635373	236.046771226807	no	yes
M12	C8	R2	delta	995	13	65	25.1678114023152	0.509492648467649	223.807811402315	yes	no
M3	C0	R1	lambda	996	43	35	497.66888820611	0	583.926952722239	no	no
M3	C0	R1	kappa	996	43	35	469.412143398427	0	555.670207914556	no	no
M3	C0	R1	delta	996	43	35	438.384811007873	0	524.642875524002	yes	no
M3	C1	R1	lambda	996	42	36	471.494207844039	0	560.79290914274	no	no
M3	C1	R1	kappa	996	42	36	448.865294776362	0	538.163996075063	no	no
M3	C1	R1	delta	996	42	36	415.377695688973	0	504.676396987674	yes	no
M3	C2	R1	lambda	996	41	37	439.117403695572	0	531.496488662892	no	no
M3	C2	R1	kappa	996	41	37	422.707971677943	0	515.087056645263	no	no
M3	C2	R1	delta	996	41	37	381.587286960275	0	473.966371927596	yes	no
M3	C3	R1	lambda	996	41	37	456.904395688871	0	549.283480656191	no	no
M3	C3	R1	kappa	996	41	37	436.464614433513	0	528.843699400833	no	no
M3	C3	R1	delta	996	41	37	411.986714824571	0	504.365799791892	yes	no
M3	C4	R1	lambda	996	40	38	432.213925739139	0	527.713925739139	no	no
M3	C4	R1	kappa	996	40	38	418.44402453596	0	513.94402453596	no	no
M3	C4	R1	delta	996	40	38	381.016944452642	0	476.516944452642	yes	no
M3	C5	R1	lambda	996	37	41	220.929549683615	1.11022302462516e-16	326.043643643347	no	no
M3	C5	R1	kappa	996	37	41	202.617874081601	6.63913368725844e-14	307.731968041332	no	no
M3	C5	R1	delta	996	37	41	212.401445316473	2.66453525910038e-15	317.515539276205	yes	no
M3	C6	R1	lambda	996	31	47	164.697981152625	2.9830027337141e-11	290.250428705073	no	no
M3	C6	R1	kappa	996	31	47	156.218304287585	4.36756852906228e-10	281.770751840033	no	no
M3	C6	R1	delta	996	31	47	157.942395059507	2.54736676197354e-10	283.494842611954	yes	no
M3	C7	R1	lambda	996	31	47	190.55584921019	5.32907051820075e-15	316.108296762638	no	no
M3	C7	R1	kappa	996	31	47	175.76449789256	8.02136135291676e-13	301.316945445008	no	no
M3	C7	R1	delta	996	31	47	184.693535619745	3.98570065840431e-14	310.245983172193	yes	no
M3	C8	R1	lambda	996	25	53	143.347082409683	6.04311045648842e-11	291.128104307493	no	no
M3	C8	R1	kappa	996	25	53	140.977092884477	1.33539068691846e-10	288.758114782287	no	no
M3	C8	R1	delta	996	25	53	136.57416425934	5.72561220657519e-10	284.35518615715	yes	no
M3	C0	R2	lambda	996	33	45	234.656193639895	0	353.207917777826	no	no
M3	C0	R2	kappa	996	33	45	228.239626533567	0	346.791350671498	no	no
M3	C0	R2	delta	996	33	45	246.818540325284	0	365.370264463215	yes	no
M3	C1	R2	lambda	996	32	46	219.913088757466	0	341.940866535244	no	no
M3	C1	R2	kappa	996	32	46	219.384471751647	0	341.412249529425	no	no
M3	C1	R2	delta	996	32	46	231.029615779625	0	353.057393557403	yes	no
M3	C2	R2	lambda	996	31	47	197.113133293091	5.55111512312578e-16	322.665580845539	no	no
M3	C2	R2	kappa	996	31	47	201.169607574696	1.11022302462516e-16	326.722055127143	no	no
M3	C2	R2	delta	996	31	47	198.853879036144	3.33066907387547e-16	324.406326588591	yes	no
M3	C3	R2	lambda	996	31	47	211.998367568405	0	337.550815120853	no	no
M3	C3	R2	kappa	996	31	47	213.051026897788	0	338.603474450236	no	no
M3	C3	R2	delta	996	31	47	227.04360363281	0	352.596051185258	yes	no
M3	C4	R2	lambda	996	30	48	194.040852104571	4.44089209850063e-16	323.167612667951	no	no
M3	C4	R2	kappa	996	30	48	199.346859246126	1.11022302462516e-16	328.473619809506	no	no
M3	C4	R2	delta	996	30	48	198.750390683277	1.11022302462516e-16	327.877151246657	yes	no
M3	C5	R2	lambda	996	27	51	83.706112250618	0.00589130574325769	223.864385631913	no	no
M3	C5	R2	kappa	996	27	51	78.5390085311643	0.0162533729662903	218.697281912459	no	no
M3	C5	R2	delta	996	27	51	102.138964813023	8.3362071323867e-05	242.297238194318	yes	no
M3	C6	R2	lambda	996	21	57	47.9516883302851	0.244148516316337	211.665974044571	no	yes
M3	C6	R2	kappa	996	21	57	46.145050591315	0.304875507383941	209.859336305601	no	yes
M3	C6	R2	delta	996	21	57	49.1773427065034	0.207729781166435	212.891628420789	yes	no
M3	C7	R2	lambda	996	21	57	59.2696743399383	0.0404897255316818	222.983960054224	no	no
M3	C7	R2	kappa	996	21	57	57.1032096388622	0.060032040384927	220.817495353148	no	yes
M3	C7	R2	delta	996	21	57	69.9811888509284	0.00431519492807253	233.695474565214	yes	no
M3	C8	R2	lambda	996	15	63	30.6139681658285	0.434557059700845	220.110031157954	no	yes
M3	C8	R2	kappa	996	15	63	32.2078423925159	0.357924432504356	221.703905384642	no	yes
M3	C8	R2	delta	996	15	63	24.3970926127971	0.753769389929676	213.893155604923	yes	no
M8	C0	R1	lambda	996	42	36	497.775280432922	0	587.073981731624	no	no
M8	C0	R1	kappa	996	42	36	468.793278483002	0	558.091979781704	no	no
M8	C0	R1	delta	996	42	36	436.643463227119	0	525.942164525821	yes	no
M8	C1	R1	lambda	996	41	37	471.600600070852	0	563.979685038172	no	no
M8	C1	R1	kappa	996	41	37	448.246429860944	0	540.625514828264	no	no
M8	C1	R1	delta	996	41	37	413.636347908219	0	506.015432875539	yes	no
M8	C2	R1	lambda	996	40	38	439.223795922368	0	534.723795922368	no	no
M8	C2	R1	kappa	996	40	38	422.089106762525	0	517.589106762525	no	no
M8	C2	R1	delta	996	40	38	379.845939179522	0	475.345939179522	yes	no
M8	C3	R1	lambda	996	40	38	457.010787915679	0	552.510787915679	no	no
M8	C3	R1	kappa	996	40	38	435.845749518104	0	531.345749518104	no	no
M8	C3	R1	delta	996	40	38	410.245367043818	0	505.745367043818	yes	no
M8	C4	R1	lambda	996	39	39	432.320317965947	0	530.982569621576	no	no
M8	C4	R1	kappa	996	39	39	417.825159620551	0	516.48741127618	no	no
M8	C4	R1	delta	996	39	39	379.275596671888	0	477.937848327517	yes	no
M8	C5	R1	lambda	996	36	42	221.035941910428	0	329.441347315833	no	no
M8	C5	R1	kappa	996	36	42	201.999009166183	2.85327317328665e-14	310.404414571588	no	no
M8	C5	R1	delta	996	36	42	210.660097535719	1.55431223447522e-15	319.065502941125	yes	no
M8	C6	R1	lambda	996	30	48	164.804373379422	1.03058672706879e-11	293.931133942802	no	no
M8	C6	R1	kappa	996	30	48	155.599439372167	2.00191196952915e-10	284.726199935547	no	no
M8	C6	R1	delta	996	30	48	156.201047278753	1.65376601302114e-10	285.327807842133	yes	no
M8	C7	R1	lambda	996	30	48	190.662241436999	1.55431223447522e-15	319.789002000379	no	no
M8	C7	R1	kappa	996	30	48	175.145632977151	3.31845662060459e-13	304.272393540531	no	no
M8	C7	R1	delta	996	30	48	182.952187838991	2.32036612146658e-14	312.078948402372	yes	no
M8	C8	R1	lambda	996	24	54	143.453474636491	1.91249238667979e-11	295.129945224726	no	no
M8	C8	R1	kappa	996	24	54	140.358227969068	5.49705836405678e-11	292.034698557303	no	no
M8	C8	R1	delta	996	24	54	134.832816478586	3.52398665803833e-10	286.509287066822	yes	no
M8	C0	R2	lambda	996	32	46	234.762585866708	0	356.790363644486	no	no
M8	C0	R2	kappa	996	32	46	227.620761618143	0	349.648539395921	no	no
M8	C0	R2	delta	996	32	46	245.07719254453	0	367.104970322307	yes	no
M8	C1	R2	lambda	996	31	47	220.019480984279	0	345.571928536727	no	no
M8	C1	R2	kappa	996	31	47	218.765606836229	0	344.318054388677	no	no
M8	C1	R2	delta	996	31	47	229.288267998872	0	354.840715551319	yes	no
M8	C2	R2	lambda	996	30	48	197.219525519888	1.11022302462516e-16	326.346286083268	no	no
M8	C2	R2	kappa	996	30	48	200.550742659277	0	329.677503222657	no	no
M8	C2	R2	delta	996	30	48	197.11253125539	1.11022302462516e-16	326.23929181877	yes	no
M8	C3	R2	lambda	996	30	48	212.104759795214	0	341.231520358594	no	no
M8	C3	R2	kappa	996	30	48	212.432161982379	0	341.558922545759	no	no
M8	C3	R2	delta	996	30	48	225.302255852056	0	354.429016415436	yes	no
M8	C4	R2	lambda	996	29	49	194.14724433138	1.11022302462516e-16	326.899017381025	no	no
M8	C4	R2	kappa	996	29	49	198.727994330717	0	331.479767380362	no	no
M8	C4	R2	delta	996	29	49	197.009042902523	0	329.760815952169	yes	no
M8	C5	R2	lambda	996	26	52	83.8125044774307	0.00339838625816269	227.754533462938	no	no
M8	C5	R2	kappa	996	26	52	77.9201436157463	0.0114761174354086	221.862172601254	no	no
M8	C5	R2	delta	996	26	52	100.397617032269	6.45945440009843e-05	244.339646017777	yes	no
M8	C6	R2	lambda	996	20	58	48.0580805570816	0.178755512150065	215.906565405566	no	yes
M8	C6	R2	kappa	996	20	58	45.5261856758965	0.252932099447274	213.374670524381	no	yes
M8	C6	R2	delta	996	20	58	47.4359949257495	0.195351951836939	215.284479774234	yes	no
M8	C7	R2	lambda	996	20	58	59.3760665667468	0.024827431065043	227.224551415232	no	no
M8	C7	R2	kappa	996	20	58	56.4843447234529	0.0436585883351803	224.332829571938	no	no
M8	C7	R2	delta	996	20	58	68.2398410701745	0.0035427435643961	236.088325918659	yes	no
M8	C8	R2	lambda	996	14	64	30.7203603926369	0.329636917393421	224.752106424383	no	yes
M8	C8	R2	kappa	996	14	64	31.5889774771067	0.291557608304363	225.620723508853	no	yes
M8	C8	R2	delta	996	14	64	22.6557448320432	0.750068942286777	216.687490863789	yes	no
M12	C0	R1	lambda	996	41	37	495.67594634445	0	588.05503131177	no	no
M12	C0	R1	kappa	996	41	37	467.779639352143	0	560.158724319463	no	no
M12	C0	R1	delta	996	41	37	435.798305016761	0	528.177389984081	yes	no
M12	C1	R1	lambda	996	40	38	469.501265982379	0	565.001265982379	no	no
M12	C1	R1	kappa	996	40	38	447.232790730084	0	542.732790730084	no	no
M12	C1	R1	delta	996	40	38	412.79118969786	0	508.29118969786	yes	no
M12	C2	R1	lambda	996	39	39	437.124461833912	0	535.786713489541	no	no
M12	C2	R1	kappa	996	39	39	421.075467631666	0	519.737719287295	no	no
M12	C2	R1	delta	996	39	39	379.000780969163	0	477.663032624792	yes	no
M12	C3	R1	lambda	996	39	39	454.911453827214	0	553.573705482844	no	no
M12	C3	R1	kappa	996	39	39	434.832110387246	0	533.494362042875	no	no
M12	C3	R1	delta	996	39	39	409.400208833459	0	508.062460489088	yes	no
M12	C4	R1	lambda	996	38	40	430.220983877483	0	532.087650544149	no	no
M12	C4	R1	kappa	996	38	40	416.811520489692	0	518.678187156359	no	no
M12	C4	R1	delta	996	38	40	378.430438461529	0	480.297105128196	yes	no
M12	C5	R1	lambda	996	35	43	218.936607821955	0	330.678104420595	no	no
M12	C5	R1	kappa	996	35	43	200.985370035323	1.36557432028894e-14	312.726866633963	no	no
M12	C5	R1	delta	996	35	43	209.81493932536	6.66133814775094e-16	321.556435924	yes	no
M12	C6	R1	lambda	996	29	49	162.705039290966	7.15294490305496e-12	295.456812340611	no	no
M12	C6	R1	kappa	996	29	49	154.585800241308	1.01519681550144e-10	287.337573290953	no	no
M12	C6	R1	delta	996	29	49	155.355889068394	7.91777754471923e-11	288.107662118039	yes	no
M12	C7	R1	lambda	996	29	49	188.562907348534	9.99200722162641e-16	321.31468039818	no	no
M12	C7	R1	kappa	996	29	49	174.131993846293	1.52988732793347e-13	306.883766895938	no	no
M12	C7	R1	delta	996	29	49	182.107029628632	9.76996261670138e-15	314.858802678278	yes	no
M12	C8	R1	lambda	996	23	55	141.354140548026	1.24984467220202e-11	296.983770177656	no	no
M12	C8	R1	kappa	996	23	55	139.344588838209	2.50670595391966e-11	294.974218467839	no	no
M12	C8	R1	delta	996	23	55	133.987658268228	1.56824331298822e-10	289.617287897857	yes	no
M12	C0	R2	lambda	996	31	47	232.663251778236	0	358.215699330683	no	no
M12	C0	R2	kappa	996	31	47	226.607122487283	0	352.159570039731	no	no
M12	C0	R2	delta	996	31	47	244.232034334171	0	369.784481886618	yes	no
M12	C1	R2	lambda	996	30	48	217.920146895807	0	347.046907459187	no	no
M12	C1	R2	kappa	996	30	48	217.751967705369	0	346.87872826875	no	no
M12	C1	R2	delta	996	30	48	228.443109788513	0	357.569870351893	yes	no
M12	C2	R2	lambda	996	29	49	195.120191431431	1.11022302462516e-16	327.871964481077	no	no
M12	C2	R2	kappa	996	29	49	199.537103528418	0	332.288876578064	no	no
M12	C2	R2	delta	996	29	49	196.267373045031	1.11022302462516e-16	329.019146094676	yes	no
M12	C3	R2	lambda	996	29	49	210.005425706749	0	342.757198756394	no	no
M12	C3	R2	kappa	996	29	49	211.418522851521	0	344.170295901166	no	no
M12	C3	R2	delta	996	29	49	224.457097641697	0	357.208870691343	yes	no
M12	C4	R2	lambda	996	28	50	192.047910242915	1.11022302462516e-16	328.476481671486	no	no
M12	C4	R2	kappa	996	28	50	197.714355199858	0	334.14292662843	no	no
M12	C4	R2	delta	996	28	50	196.163884692164	0	332.592456120736	yes	no
M12	C5	R2	lambda	996	25	53	81.7131703889583	0.00308717379084933	229.494192286768	no	no
M12	C5	R2	kappa	996	25	53	76.9065044848867	0.00858062525302383	224.687526382697	no	no
M12	C5	R2	delta	996	25	53	99.5524588219106	3.89460443043221e-05	247.333480719721	yes	no
M12	C6	R2	lambda	996	19	59	45.9587464686254	0.175843676586894	218.004547995343	no	yes
M12	C6	R2	kappa	996	19	59	44.5125465450375	0.216603949668732	216.558348071755	no	yes
M12	C6	R2	delta	996	19	59	46.5908367153907	0.159897607612549	218.636638242108	yes	no
M12	C7	R2	lambda	996	19	59	57.276732478282	0.0231085876544661	229.322534005	no	no
M12	C7	R2	kappa	996	19	59	55.4707055925945	0.0333506145841601	227.516507119312	no	no
M12	C7	R2	delta	996	19	59	67.3946828598157	0.00230393221352387	239.440484386533	yes	no
M12	C8	R2	lambda	996	13	65	28.6210263041722	0.32859482057647	227.261026304172	no	yes
M12	C8	R2	kappa	996	13	65	30.5753383462482	0.244464336903561	229.215338346248	no	yes
M12	C8	R2	delta	996	13	65	21.8105866216844	0.699014374340126	220.450586621684	yes	no
M3	C0	R1	lambda	997	43	35	523.728244822836	0	609.986309338965	no	no
M3	C0	R1	kappa	997	43	35	503.902733267679	0	590.160797783808	no	no
M3	C0	R1	delta	997	43	35	462.999460384554	0	549.257524900683	yes	no
M3	C1	R1	lambda	997	42	36	481.971041846777	0	571.269743145478	no	no
M3	C1	R1	kappa	997	42	36	459.363144079047	0	548.661845377749	no	no
M3	C1	R1	delta	997	42	36	421.825861801451	0	511.124563100153	yes	no
M3	C2	R1	lambda	997	41	37	445.04371131419	0	537.42279628151	no	no
M3	C2	R1	kappa	997	41	37	424.669721078666	0	517.048806045986	no	no
M3	C2	R1	delta	997	41	37	384.929167532985	0	477.308252500305	yes	no
M3	C3	R1	lambda	997	41	37	457.643344176592	0	550.022429143912	no	no
M3	C3	R1	kappa	997	41	37	434.562665574669	0	526.941750541989	no	no
M3	C3	R1	delta	997	41	37	414.006629969875	0	506.385714937195	yes	no
M3	C4	R1	lambda	997	40	38	434.223076173191	0	529.723076173191	no	no
M3	C4	R1	kappa	997	40	38	415.741899289798	0	511.241899289798	no	no
M3	C4	R1	delta	997	40	38	382.823598611931	0	478.323598611931	yes	no
M3	C5	R1	lambda	997	37	41	230.469736578208	0	335.583830537939	no	no
M3	C5	R1	kappa	997	37	41	207.069141465249	1.55431223447522e-14	312.183235424981	no	no
M3	C5	R1	delta	997	37	41	210.819846896663	4.44089209850063e-15	315.933940856395	yes	no
M3	C6	R1	lambda	997	31	47	173.314701018858	1.80466752652819e-12	298.867148571305	no	no
M3	C6	R1	kappa	997	31	47	156.92851413398	3.4991887165603e-10	282.480961686428	no	no
M3	C6	R1	delta	997	31	47	154.346523372862	7.8115203194784e-10	279.89897092531	yes	no
M3	C7	R1	lambda	997	31	47	194.504285079153	1.33226762955019e-15	320.0567326316	no	no
M3	C7	R1	kappa	997	31	47	173.626132571165	1.62847513252018e-12	299.178580123613	no	no
M3	C7	R1	delta	997	31	47	185.046277101406	3.54161144855425e-14	310.598724653854	yes	no
M3	C8	R1	lambda	997	25	53	148.930470932462	9.10838071632725e-12	296.711492830272	no	no
M3	C8	R1	kappa	997	25	53	140.733303402951	1.44834588766685e-10	288.514325300761	no	no
M3	C8	R1	delta	997	25	53	138.963752231228	2.60578558730629e-10	286.744774129038	yes	no
M3	C0	R2	lambda	997	33	45	247.085150633992	0	365.636874771923	no	no
M3	C0	R2	kappa	997	33	45	251.172690072021	0	369.724414209952	no	no
M3	C0	R2	delta	997	33	45	260.303523779234	0	378.855247917165	yes	no
M3	C1	R2	lambda	997	32	46	218.165126821904	0	340.192904599682	no	no
M3	C1	R2	kappa	997	32	46	226.753481835319	0	348.781259613097	no	no
M3	C1	R2	delta	997	32	46	236.898153799996	0	358.925931577774	yes	no
M3	C2	R2	lambda	997	31	47	191.276066607362	4.21884749357559e-15	316.828514159809	no	no
M3	C2	R2	kappa	997	31	47	202.037379830169	1.11022302462516e-16	327.589827382616	no	no
M3	C2	R2	delta	997	31	47	205.543935260926	0	331.096382813374	yes	no
M3	C3	R2	lambda	997	31	47	202.608971077675	1.11022302462516e-16	328.161418630123	no	no
M3	C3	R2	kappa	997	31	47	211.120535277123	0	336.67298282957	no	no
M3	C3	R2	delta	997	31	47	230.241261124315	0	355.793708676763	yes	no
M3	C4	R2	lambda	997	30	48	185.957012795262	8.21565038222616e-15	315.083773358643	no	no
M3	C4	R2	kappa	997	30	48	196.960796682987	2.22044604925031e-16	326.087557246367	no	no
M3	C4	R2	delta	997	30	48	203.185097838067	0	332.311858401447	yes	no
M3	C5	R2	lambda	997	27	51	89.7246158296376	0.00162432840598514	229.882889210933	no	no
M3	C5	R2	kappa	997	27	51	89.6311913182893	0.00165849098689774	229.789464699584	no	no
M3	C5	R2	delta	997	27	51	103.735044298395	5.53913756647928e-05	243.89331767969	yes	no
M3	C6	R2	lambda	997	21	57	53.4329633120734	0.111099524386387	217.147249026359	no	yes
M3	C6	R2	kappa	997	21	57	55.2501858013035	0.0826018583319181	218.964471515589	no	yes
M3	C6	R2	delta	997	21	57	57.8870558624867	0.0521909123179722	221.601341576772	yes	no
M3	C7	R2	lambda	997	21	57	61.5043467435807	0.0263796088587608	225.218632457866	no	no
M3	C7	R2	kappa	997	21	57	62.7750815802677	0.0204776902868695	226.489367294553	no	no
M3	C7	R2	delta	997	21	57	75.3303745408265	0.001205563959079	239.044660255112	yes	no
M3	C8	R2	lambda	997	15	63	33.9802276250913	0.281624014370594	223.476290617217	no	yes
M3	C8	R2	kappa	997	15	63	40.5137529450354	0.0952910874825931	230.009815937161	no	yes
M3	C8	R2	delta	997	15	63	38.7020770399971	0.132544265815982	228.198140032123	yes	no
M8	C0	R1	lambda	997	42	36	523.834637023793	0	613.133338322494	no	no
M8	C0	R1	kappa	997	42	36	503.55091138491	0	592.849612683611	no	no
M8	C0	R1	delta	997	42	36	464.874561322331	0	554.173262621032	yes	no
M8	C1	R1	lambda	997	41	37	482.077434047736	0	574.456519015056	no	no
M8	C1	R1	kappa	997	41	37	459.011322196286	0	551.390407163606	no	no
M8	C1	R1	delta	997	41	37	423.700962739229	0	516.080047706549	yes	no
M8	C2	R1	lambda	997	40	38	445.15010351515	0	540.65010351515	no	no
M8	C2	R1	kappa	997	40	38	424.317899195915	0	519.817899195915	no	no
M8	C2	R1	delta	997	40	38	386.804268470762	0	482.304268470762	yes	no
M8	C3	R1	lambda	997	40	38	457.749736377567	0	553.249736377567	no	no
M8	C3	R1	kappa	997	40	38	434.210843691918	0	529.710843691917	no	no
M8	C3	R1	delta	997	40	38	415.881730907652	0	511.381730907652	yes	no
M8	C4	R1	lambda	997	39	39	434.329468374166	0	532.991720029795	no	no
M8	C4	R1	kappa	997	39	39	415.390077407047	0	514.052329062676	no	no
M8	C4	R1	delta	997	39	39	384.698699549708	0	483.360951205338	yes	no
M8	C5	R1	lambda	997	36	42	230.576128779167	0	338.981534184572	no	no
M8	C5	R1	kappa	997	36	42	206.717319582488	5.99520433297585e-15	315.122724987893	no	no
M8	C5	R1	delta	997	36	42	212.694947834441	7.7715611723761e-16	321.100353239846	yes	no
M8	C6	R1	lambda	997	30	48	173.421093219819	5.92748072847371e-13	302.547853783199	no	no
M8	C6	R1	kappa	997	30	48	156.576692251229	1.46749390417256e-10	285.703452814609	no	no
M8	C6	R1	delta	997	30	48	156.22162431064	1.64298241678296e-10	285.34838487402	yes	no
M8	C7	R1	lambda	997	30	48	194.610677280127	4.44089209850063e-16	323.737437843508	no	no
M8	C7	R1	kappa	997	30	48	173.274310688414	6.22613072209788e-13	302.401071251794	no	no
M8	C7	R1	delta	997	30	48	186.921378039183	5.88418203051333e-15	316.048138602564	yes	no
M8	C8	R1	lambda	997	24	54	149.036863133437	2.77566858386535e-12	300.713333721672	no	no
M8	C8	R1	kappa	997	24	54	140.3814815202	5.45384848393837e-11	292.057952108435	no	no
M8	C8	R1	delta	997	24	54	140.838853169005	4.66905403229134e-11	292.51532375724	yes	no
M8	C0	R2	lambda	997	32	46	247.191542834948	0	369.219320612726	no	no
M8	C0	R2	kappa	997	32	46	250.820868189252	0	372.84864596703	no	no
M8	C0	R2	delta	997	32	46	262.178624717012	0	384.206402494789	yes	no
M8	C1	R2	lambda	997	31	47	218.271519022863	0	343.823966575311	no	no
M8	C1	R2	kappa	997	31	47	226.401659952558	0	351.954107505006	no	no
M8	C1	R2	delta	997	31	47	238.773254737773	0	364.325702290221	yes	no
M8	C2	R2	lambda	997	30	48	191.382458808323	1.22124532708767e-15	320.509219371703	no	no
M8	C2	R2	kappa	997	30	48	201.685557947417	0	330.812318510798	no	no
M8	C2	R2	delta	997	30	48	207.419036198704	0	336.545796762084	yes	no
M8	C3	R2	lambda	997	30	48	202.71536327865	0	331.84212384203	no	no
M8	C3	R2	kappa	997	30	48	210.768713394371	0	339.895473957752	no	no
M8	C3	R2	delta	997	30	48	232.116362062093	0	361.243122625473	yes	no
M8	C4	R2	lambda	997	29	49	186.063404996237	2.44249065417534e-15	318.815178045882	no	no
M8	C4	R2	kappa	997	29	49	196.608974800236	1.11022302462516e-16	329.360747849881	no	no
M8	C4	R2	delta	997	29	49	205.060198775844	0	337.811971825489	yes	no
M8	C5	R2	lambda	997	26	52	89.8310080305966	0.000878076876267064	233.773037016104	no	no
M8	C5	R2	kappa	997	26	52	89.2793694355281	0.000998327440999147	233.221398421035	no	no
M8	C5	R2	delta	997	26	52	105.610145236172	1.62001143095836e-05	249.55217422168	yes	no
M8	C6	R2	lambda	997	20	58	53.5393555130344	0.0745002855092547	221.387840361519	no	yes
M8	C6	R2	kappa	997	20	58	54.898363918552	0.058525316108583	222.746848767037	no	yes
M8	C6	R2	delta	997	20	58	59.7621568002639	0.0229601858804075	227.610641648749	yes	no
M8	C7	R2	lambda	997	20	58	61.6107389445554	0.0156516585754877	229.45922379304	no	no
M8	C7	R2	kappa	997	20	58	62.4232596975163	0.0131661651571739	230.271744546001	no	no
M8	C7	R2	delta	997	20	58	77.2054754786038	0.000373320372173414	245.053960327089	yes	no
M8	C8	R2	lambda	997	14	64	34.0866198260661	0.198035882916745	228.118365857812	no	yes
M8	C8	R2	kappa	997	14	64	40.161931062284	0.0639630995215933	234.19367709403	no	yes
M8	C8	R2	delta	997	14	64	40.5771779777743	0.0586878361022641	234.60892400952	yes	no
M12	C0	R1	lambda	997	41	37	521.735302962139	0	614.114387929459	no	no
M12	C0	R1	kappa	997	41	37	502.287425971793	0	594.666510939113	no	no
M12	C0	R1	delta	997	41	37	460.135371989433	0	552.514456956753	yes	no
M12	C1	R1	lambda	997	40	38	479.978099986082	0	575.478099986082	no	no
M12	C1	R1	kappa	997	40	38	457.747836783169	0	553.247836783169	no	no
M12	C1	R1	delta	997	40	38	418.96177340633	0	514.46177340633	yes	no
M12	C2	R1	lambda	997	39	39	443.050769453495	0	541.713021109124	no	no
M12	C2	R1	kappa	997	39	39	423.054413782788	0	521.716665438417	no	no
M12	C2	R1	delta	997	39	39	382.065079137864	0	480.727330793493	yes	no
M12	C3	R1	lambda	997	39	39	455.650402315901	0	554.31265397153	no	no
M12	C3	R1	kappa	997	39	39	432.947358278801	0	531.60960993443	no	no
M12	C3	R1	delta	997	39	39	411.142541574754	0	509.804793230383	yes	no
M12	C4	R1	lambda	997	38	40	432.2301343125	0	534.096800979167	no	no
M12	C4	R1	kappa	997	38	40	414.126591993931	0	515.993258660597	no	no
M12	C4	R1	delta	997	38	40	379.95951021681	0	481.826176883477	yes	no
M12	C5	R1	lambda	997	35	43	228.476794717513	0	340.218291316152	no	no
M12	C5	R1	kappa	997	35	43	205.453834169371	3.10862446895044e-15	317.195330768011	no	no
M12	C5	R1	delta	997	35	43	207.955758501542	1.33226762955019e-15	319.697255100182	yes	no
M12	C6	R1	lambda	997	29	49	171.321759158163	3.98236998933044e-13	304.073532207808	no	no
M12	C6	R1	kappa	997	29	49	155.313206838102	8.02774513530835e-11	288.064979887747	no	no
M12	C6	R1	delta	997	29	49	151.482434977741	2.74548828116394e-10	284.234208027387	yes	no
M12	C7	R1	lambda	997	29	49	192.511343218462	2.22044604925031e-16	325.263116268108	no	no
M12	C7	R1	kappa	997	29	49	172.010825275298	3.15192316691082e-13	304.762598324943	no	no
M12	C7	R1	delta	997	29	49	182.182188706285	9.54791801177635e-15	314.93396175593	yes	no
M12	C8	R1	lambda	997	23	55	146.937529071771	1.76836323362295e-12	302.567158701401	no	no
M12	C8	R1	kappa	997	23	55	139.117996107083	2.71060951462232e-11	294.747625736713	no	no
M12	C8	R1	delta	997	23	55	136.099663836106	7.64075469561476e-11	291.729293465736	yes	no
M12	C0	R2	lambda	997	31	47	245.092208773295	0	370.644656325742	no	no
M12	C0	R2	kappa	997	31	47	249.557382776135	0	375.109830328582	no	no
M12	C0	R2	delta	997	31	47	257.439435384113	0	382.991882936561	yes	no
M12	C1	R2	lambda	997	30	48	216.17218496121	0	345.29894552459	no	no
M12	C1	R2	kappa	997	30	48	225.138174539441	0	354.264935102822	no	no
M12	C1	R2	delta	997	30	48	234.034065404875	0	363.160825968255	yes	no
M12	C2	R2	lambda	997	29	49	189.283124746667	7.7715611723761e-16	322.034897796312	no	no
M12	C2	R2	kappa	997	29	49	200.422072534291	0	333.173845583936	no	no
M12	C2	R2	delta	997	29	49	202.679846865805	0	335.431619915451	yes	no
M12	C3	R2	lambda	997	29	49	200.616029216985	0	333.36780226663	no	no
M12	C3	R2	kappa	997	29	49	209.505227981255	0	342.2570010309	no	no
M12	C3	R2	delta	997	29	49	227.377172729194	0	360.12894577884	yes	no
M12	C4	R2	lambda	997	28	50	183.964070934572	1.55431223447522e-15	320.392642363143	no	no
M12	C4	R2	kappa	997	28	50	195.345489387119	0	331.774060815691	no	no
M12	C4	R2	delta	997	28	50	200.321009442946	0	336.749580871517	yes	no
M12	C5	R2	lambda	997	25	53	87.7316739689429	0.000776240458560618	235.512695866753	no	no
M12	C5	R2	kappa	997	25	53	88.0158840224111	0.000725385981525495	235.796905920221	no	no
M12	C5	R2	delta	997	25	53	100.870955903274	2.73308043332587e-05	248.651977801084	yes	no
M12	C6	R2	lambda	997	19	59	51.4400214513787	0.071505490345929	223.485822978096	no	yes
M12	C6	R2	kappa	997	19	59	53.6348785054254	0.0476734797085523	225.680680032143	no	no
M12	C6	R2	delta	997	19	59	55.0229674673656	0.0364411743821126	227.068768994083	yes	no
M12	C7	R2	lambda	997	19	59	59.5114048828902	0.0143855811470889	231.557206409608	no	no
M12	C7	R2	kappa	997	19	59	61.1597742843999	0.0100051733649669	233.205575811117	no	no
M12	C7	R2	delta	997	19	59	72.4662861457054	0.000631814246134121	244.512087672423	yes	no
M12	C8	R2	lambda	997	13	65	31.9872857644009	0.193542265594712	230.627285764401	no	yes
M12	C8	R2	kappa	997	13	65	38.8984456491676	0.0498543189359908	237.538445649168	no	no
M12	C8	R2	delta	997	13	65	35.837988644876	0.0946891758169573	234.477988644876	yes	no
M3	C0	R1	lambda	998	43	35	541.318661772688	0	627.576726288817	no	no
M3	C0	R1	kappa	998	43	35	489.889251728989	0	576.147316245118	no	no
M3	C0	R1	delta	998	43	35	431.511648864405	0	517.769713380534	yes	no
M3	C1	R1	lambda	998	42	36	472.514837966167	0	561.813539264868	no	no
M3	C1	R1	kappa	998	42	36	438.412885926778	0	527.71158722548	no	no
M3	C1	R1	delta	998	42	36	394.457248744823	0	483.755950043525	yes	no
M3	C2	R1	lambda	998	41	37	436.497691685128	0	528.876776652448	no	no
M3	C2	R1	kappa	998	41	37	407.196918633069	0	499.576003600389	no	no
M3	C2	R1	delta	998	41	37	339.528082092996	0	431.907167060317	yes	no
M3	C3	R1	lambda	998	41	37	453.460536711129	0	545.83962167845	no	no
M3	C3	R1	kappa	998	41	37	423.740322393315	0	516.119407360635	no	no
M3	C3	R1	delta	998	41	37	387.479919967232	0	479.859004934552	yes	no
M3	C4	R1	lambda	998	40	38	425.937581925442	0	521.437581925442	no	no
M3	C4	R1	kappa	998	40	38	401.120442324801	0	496.620442324801	no	no
M3	C4	R1	delta	998	40	38	339.176012596437	0	434.676012596437	yes	no
M3	C5	R1	lambda	998	37	41	230.294739646782	0	335.408833606513	no	no
M3	C5	R1	kappa	998	37	41	206.404735425709	1.93178806284777e-14	311.518829385441	no	no
M3	C5	R1	delta	998	37	41	218.526597346045	3.33066907387547e-16	323.640691305776	yes	no
M3	C6	R1	lambda	998	31	47	168.206807414623	9.60487245293962e-12	293.759254967071	no	no
M3	C6	R1	kappa	998	31	47	154.403003689225	7.67614305452469e-10	279.955451241673	no	no
M3	C6	R1	delta	998	31	47	140.763099956935	4.65297383955843e-08	266.315547509382	yes	no
M3	C7	R1	lambda	998	31	47	199.002897878817	3.33066907387547e-16	324.555345431264	no	no
M3	C7	R1	kappa	998	31	47	180.103634244852	1.88182802673964e-13	305.656081797299	no	no
M3	C7	R1	delta	998	31	47	186.631824536318	2.06501482580279e-14	312.184272088765	yes	no
M3	C8	R1	lambda	998	25	53	145.319956936027	3.10840242434551e-11	293.100978833837	no	no
M3	C8	R1	kappa	998	25	53	140.388079763297	1.62464264263917e-10	288.169101661107	no	no
M3	C8	R1	delta	998	25	53	122.132415047452	5.69737286237881e-08	269.913436945262	yes	no
M3	C0	R2	lambda	998	33	45	244.568517615066	0	363.120241752997	no	no
M3	C0	R2	kappa	998	33	45	229.092203367738	0	347.643927505669	no	no
M3	C0	R2	delta	998	33	45	230.673502328073	0	349.225226466004	yes	no
M3	C1	R2	lambda	998	32	46	203.571255162205	2.22044604925031e-16	325.599032939983	no	no
M3	C1	R2	kappa	998	32	46	202.056088352578	3.33066907387547e-16	324.083866130355	no	no
M3	C1	R2	delta	998	32	46	209.249192857215	0	331.276970634993	yes	no
M3	C2	R2	lambda	998	31	47	176.9433315835	5.41899858319539e-13	302.495779135947	no	no
M3	C2	R2	kappa	998	31	47	178.256751414133	3.49609230454462e-13	303.80919896658	no	no
M3	C2	R2	delta	998	31	47	164.929238624098	2.76940692600647e-11	290.481686176545	yes	no
M3	C3	R2	lambda	998	31	47	189.401665632655	7.99360577730113e-15	314.954113185102	no	no
M3	C3	R2	kappa	998	31	47	190.30037801309	5.88418203051333e-15	315.852825565538	no	no
M3	C3	R2	delta	998	31	47	204.317418559138	0	329.869866111586	yes	no
M3	C4	R2	lambda	998	30	48	170.648519652039	1.49735779331195e-12	299.77528021542	no	no
M3	C4	R2	kappa	998	30	48	174.019065185452	4.84945417156268e-13	303.145825748832	no	no
M3	C4	R2	delta	998	30	48	163.90053949223	1.38459244070077e-11	293.027300055611	yes	no
M3	C5	R2	lambda	998	27	51	87.19260689951	0.00283009216059293	227.350880280805	no	no
M3	C5	R2	kappa	998	27	51	81.5622481025932	0.00907310051306864	221.720521483888	no	no
M3	C5	R2	delta	998	27	51	95.0239661929372	0.00047965709460529	235.182239574232	yes	no
M3	C6	R2	lambda	998	21	57	48.5454272640038	0.226015154709657	212.259712978289	no	yes
M3	C6	R2	kappa	998	21	57	47.4909392740286	0.258851231236759	211.205224988314	no	yes
M3	C6	R2	delta	998	21	57	42.5290779302324	0.448191582923865	206.243363644518	yes	no
M3	C7	R2	lambda	998	21	57	59.5344648788194	0.0385299307875669	223.248750593105	no	no
M3	C7	R2	kappa	998	21	57	57.4672710294492	0.0562738136929469	221.181556743735	no	yes
M3	C7	R2	delta	998	21	57	66.166225911131	0.0100866192920261	229.880511625417	yes	no
M3	C8	R2	lambda	998	15	63	30.2819454545617	0.451283632241966	219.778008446688	no	yes
M3	C8	R2	kappa	998	15	63	33.3404424298758	0.307959778511953	222.836505422002	no	yes
M3	C8	R2	delta	998	15	63	19.7440391995825	0.923036189640732	209.240102191709	yes	no
M8	C0	R1	lambda	998	42	36	541.425053990294	0	630.723755288996	no	no
M8	C0	R1	kappa	998	42	36	489.636307459249	0	578.935008757951	no	no
M8	C0	R1	delta	998	42	36	433.958897040659	0	523.257598339361	yes	no
M8	C1	R1	lambda	998	41	37	472.621230183777	0	565.000315151097	no	no
M8	C1	R1	kappa	998	41	37	438.159941657053	0	530.539026624373	no	no
M8	C1	R1	delta	998	41	37	396.904496921078	0	489.283581888398	yes	no
M8	C2	R1	lambda	998	40	38	436.604083902753	0	532.104083902753	no	no
M8	C2	R1	kappa	998	40	38	406.943974363338	0	502.443974363338	no	no
M8	C2	R1	delta	998	40	38	341.975330269251	0	437.475330269251	yes	no
M8	C3	R1	lambda	998	40	38	453.566928928736	0	549.066928928736	no	no
M8	C3	R1	kappa	998	40	38	423.487378123566	0	518.987378123566	no	no
M8	C3	R1	delta	998	40	38	389.927168143486	0	485.427168143486	yes	no
M8	C4	R1	lambda	998	39	39	426.043974143049	0	524.706225798678	no	no
M8	C4	R1	kappa	998	39	39	400.867498055053	0	499.529749710682	no	no
M8	C4	R1	delta	998	39	39	341.623260772692	0	440.285512428321	yes	no
M8	C5	R1	lambda	998	36	42	230.401131864392	0	338.806537269797	no	no
M8	C5	R1	kappa	998	36	42	206.151791155983	7.21644966006352e-15	314.557196561389	no	no
M8	C5	R1	delta	998	36	42	220.973845522299	0	329.379250927705	yes	no
M8	C6	R1	lambda	998	30	48	168.313199632248	3.2497338153803e-12	297.439960195629	no	no
M8	C6	R1	kappa	998	30	48	154.150059419494	3.16663473221013e-10	283.276819982874	no	no
M8	C6	R1	delta	998	30	48	143.210348133189	9.29367560686956e-09	272.337108696569	yes	no
M8	C7	R1	lambda	998	30	48	199.109290096423	1.11022302462516e-16	328.236050659804	no	no
M8	C7	R1	kappa	998	30	48	179.850689975103	6.72795152922845e-14	308.977450538484	no	no
M8	C7	R1	delta	998	30	48	189.079072712572	2.77555756156289e-15	318.205833275952	yes	no
M8	C8	R1	lambda	998	24	54	145.426349153634	9.70534763666819e-12	297.102819741869	no	no
M8	C8	R1	kappa	998	24	54	140.135135493549	5.9293014942341e-11	291.811606081784	no	no
M8	C8	R1	delta	998	24	54	124.579663223707	1.00261587920869e-08	276.256133811942	yes	no
M8	C0	R2	lambda	998	32	46	244.674909832673	0	366.70268761045	no	no
M8	C0	R2	kappa	998	32	46	228.839259097998	0	350.867036875776	no	no
M8	C0	R2	delta	998	32	46	233.120750504327	0	355.148528282105	yes	no
M8	C1	R2	lambda	998	31	47	203.677647379815	0	329.230094932263	no	no
M8	C1	R2	kappa	998	31	47	201.803144082852	1.11022302462516e-16	327.355591635299	no	no
M8	C1	R2	delta	998	31	47	211.69644103347	0	337.248888585917	yes	no
M8	C2	R2	lambda	998	30	48	177.049723801125	1.74416037168612e-13	306.176484364505	no	no
M8	C2	R2	kappa	998	30	48	178.003807144401	1.26121335597418e-13	307.130567707782	no	no
M8	C2	R2	delta	998	30	48	167.376486800352	4.42768044450759e-12	296.503247363732	yes	no
M8	C3	R2	lambda	998	30	48	189.508057850261	2.44249065417534e-15	318.634818413642	no	no
M8	C3	R2	kappa	998	30	48	190.047433743342	1.99840144432528e-15	319.174194306722	no	no
M8	C3	R2	delta	998	30	48	206.764666735393	0	335.891427298773	yes	no
M8	C4	R2	lambda	998	29	49	170.754911869646	4.82613948804556e-13	303.506684919291	no	no
M8	C4	R2	kappa	998	29	49	173.766120915704	1.73305814143987e-13	306.517893965349	no	no
M8	C4	R2	delta	998	29	49	166.347787668485	2.12818651590396e-12	299.09956071813	yes	no
M8	C5	R2	lambda	998	26	52	87.29899911712	0.00157159621025105	231.241028102627	no	no
M8	C5	R2	kappa	998	26	52	81.3093038328675	0.00577817831456617	225.251332818375	no	no
M8	C5	R2	delta	998	26	52	97.4712143691916	0.000136753713479321	241.413243354699	yes	no
M8	C6	R2	lambda	998	20	58	48.651819481629	0.163890812942904	216.500304330114	no	yes
M8	C6	R2	kappa	998	20	58	47.2379950042973	0.200856054500505	215.086479852782	no	yes
M8	C6	R2	delta	998	20	58	44.9763261064867	0.271354165778731	212.824810954972	yes	no
M8	C7	R2	lambda	998	20	58	59.6408570964258	0.0235328179189868	227.489341944911	no	no
M8	C7	R2	kappa	998	20	58	57.2143267597009	0.0379970820675934	225.062811608186	no	no
M8	C7	R2	delta	998	20	58	68.6134740873853	0.00324249106745234	236.46195893587	yes	no
M8	C8	R2	lambda	998	14	64	30.3883376721681	0.344898786272257	224.420083703914	no	yes
M8	C8	R2	kappa	998	14	64	33.0874981601274	0.23253744401495	227.119244191873	no	yes
M8	C8	R2	delta	998	14	64	22.1912873758369	0.772359103310073	216.223033407583	yes	no
M12	C0	R1	lambda	998	41	37	539.325719922989	0	631.704804890309	no	no
M12	C0	R1	kappa	998	41	37	488.244938541872	0	580.624023509192	no	no
M12	C0	R1	delta	998	41	37	430.735695102075	0	523.114780069395	yes	no
M12	C1	R1	lambda	998	40	38	470.521896116472	0	566.021896116472	no	no
M12	C1	R1	kappa	998	40	38	436.768572739675	0	532.268572739675	no	no
M12	C1	R1	delta	998	40	38	393.681294982494	0	489.181294982494	yes	no
M12	C2	R1	lambda	998	39	39	434.504749835433	0	533.167001491062	no	no
M12	C2	R1	kappa	998	39	39	405.552605445966	0	504.214857101595	no	no
M12	C2	R1	delta	998	39	39	338.752128330666	0	437.414379986296	yes	no
M12	C3	R1	lambda	998	39	39	451.467594861431	0	550.12984651706	no	no
M12	C3	R1	kappa	998	39	39	422.096009206205	0	520.758260861834	no	no
M12	C3	R1	delta	998	39	39	386.703966204902	0	485.366217860531	yes	no
M12	C4	R1	lambda	998	38	40	423.944640075744	0	525.81130674241	no	no
M12	C4	R1	kappa	998	38	40	399.476129137691	0	501.342795804358	no	no
M12	C4	R1	delta	998	38	40	338.400058834108	0	440.266725500774	yes	no
M12	C5	R1	lambda	998	35	43	228.301797797087	0	340.043294395726	no	no
M12	C5	R1	kappa	998	35	43	204.760422238606	3.88578058618805e-15	316.501918837245	no	no
M12	C5	R1	delta	998	35	43	217.750643583715	0	329.492140182355	yes	no
M12	C6	R1	lambda	998	29	49	166.213865564928	2.22566409746605e-12	298.965638614573	no	no
M12	C6	R1	kappa	998	29	49	152.758690502122	1.8260337686371e-10	285.510463551767	no	no
M12	C6	R1	delta	998	29	49	139.987146194605	9.88942217006183e-09	272.73891924425	yes	no
M12	C7	R1	lambda	998	29	49	197.009956029118	0	329.761729078764	no	no
M12	C7	R1	kappa	998	29	49	178.459321057742	3.45279360658424e-14	311.211094107387	no	no
M12	C7	R1	delta	998	29	49	185.855870773988	2.66453525910038e-15	318.607643823633	yes	no
M12	C8	R1	lambda	998	23	55	143.327015086329	6.28541663161286e-12	298.956644715958	no	no
M12	C8	R1	kappa	998	23	55	138.743766576187	3.08393310888277e-11	294.373396205817	no	no
M12	C8	R1	delta	998	23	55	121.356461285122	1.03135880946681e-08	276.986090914752	yes	no
M12	C0	R2	lambda	998	31	47	242.575575765368	0	368.128023317815	no	no
M12	C0	R2	kappa	998	31	47	227.447890180621	0	353.000337733068	no	no
M12	C0	R2	delta	998	31	47	229.897548565743	0	355.44999611819	yes	no
M12	C1	R2	lambda	998	30	48	201.57831331251	0	330.70507387589	no	no
M12	C1	R2	kappa	998	30	48	200.411775165474	0	329.538535728854	no	no
M12	C1	R2	delta	998	30	48	208.473239094885	0	337.599999658266	yes	no
M12	C2	R2	lambda	998	29	49	174.950389733805	1.15574216863479e-13	307.70216278345	no	no
M12	C2	R2	kappa	998	29	49	176.612438227029	6.53921361504217e-14	309.364211276674	no	no
M12	C2	R2	delta	998	29	49	164.153284861768	4.42446079773617e-12	296.905057911413	yes	no
M12	C3	R2	lambda	998	29	49	187.408723782956	1.55431223447522e-15	320.160496832602	no	no
M12	C3	R2	kappa	998	29	49	188.656064825981	9.99200722162641e-16	321.407837875626	no	no
M12	C3	R2	delta	998	29	49	203.541464796809	0	336.293237846454	yes	no
M12	C4	R2	lambda	998	28	50	168.655577802341	3.20188320301895e-13	305.084149230912	no	no
M12	C4	R2	kappa	998	28	50	172.374751998342	8.90398865749376e-14	308.803323426914	no	no
M12	C4	R2	delta	998	28	50	163.1245857299	2.09920969496125e-12	299.553157158472	yes	no
M12	C5	R2	lambda	998	25	53	85.199665049815	0.00140549311382254	232.980686947625	no	no
M12	C5	R2	kappa	998	25	53	79.9179349154897	0.00456239181379625	227.6989568133	no	no
M12	C5	R2	delta	998	25	53	94.2480124306074	0.000155606471799352	242.029034328418	yes	no
M12	C6	R2	lambda	998	19	59	46.5524854143088	0.160833342206973	218.598286941026	no	yes
M12	C6	R2	kappa	998	19	59	45.8466260869251	0.178789579881428	217.892427613643	no	yes
M12	C6	R2	delta	998	19	59	41.7531241679025	0.31098410049387	213.79892569462	yes	no
M12	C7	R2	lambda	998	19	59	57.5415230291208	0.0218713529281179	229.587324555838	no	no
M12	C7	R2	kappa	998	19	59	55.8229578423394	0.0310840309695501	227.868759369057	no	no
M12	C7	R2	delta	998	19	59	65.3902721488011	0.00375195366532433	237.436073675519	yes	no
M12	C8	R2	lambda	998	13	65	28.2890036048631	0.344385519630679	226.929003604863	no	yes
M12	C8	R2	kappa	998	13	65	31.6961292427659	0.20336024164835	230.336129242766	no	yes
M12	C8	R2	delta	998	13	65	18.9680854372527	0.837774307743245	217.608085437253	yes	no
M3	C0	R1	lambda	999	43	35	477.430630924857	0	563.688695440986	no	no
M3	C0	R1	kappa	999	43	35	434.146124185552	0	520.404188701681	no	no
M3	C0	R1	delta	999	43	35	421.74971949985	0	508.007784015979	yes	no
M3	C1	R1	lambda	999	42	36	462.365900204178	0	551.66460150288	no	no
M3	C1	R1	kappa	999	42	36	439.850951420401	0	529.149652719102	no	no
M3	C1	R1	delta	999	42	36	421.104367609428	0	510.403068908129	yes	no
M3	C2	R1	lambda	999	41	37	433.10838237204	0	525.48746733936	no	no
M3	C2	R1	kappa	999	41	37	416.837024222038	0	509.216109189358	no	no
M3	C2	R1	delta	999	41	37	384.785451465406	0	477.164536432726	yes	no
M3	C3	R1	lambda	999	41	37	449.618580051266	0	541.997665018587	no	no
M3	C3	R1	kappa	999	41	37	430.086329811383	0	522.465414778703	no	no
M3	C3	R1	delta	999	41	37	417.365903848997	0	509.744988816317	yes	no
M3	C4	R1	lambda	999	40	38	424.198862226386	0	519.698862226386	no	no
M3	C4	R1	kappa	999	40	38	413.042532585253	0	508.542532585253	no	no
M3	C4	R1	delta	999	40	38	375.709411036357	0	471.209411036357	yes	no
M3	C5	R1	lambda	999	37	41	221.114968559634	1.11022302462516e-16	326.229062519365	no	no
M3	C5	R1	kappa	999	37	41	201.324322168602	1.01030295240889e-13	306.438416128334	no	no
M3	C5	R1	delta	999	37	41	249.685897334281	0	354.799991294012	yes	no
M3	C6	R1	lambda	999	31	47	162.981109431697	5.16918730042448e-11	288.533556984145	no	no
M3	C6	R1	kappa	999	31	47	150.759901684696	2.35197672449061e-09	276.312349237144	no	no
M3	C6	R1	delta	999	31	47	177.034145890924	5.25801624462474e-13	302.586593443371	yes	no
M3	C7	R1	lambda	999	31	47	196.002480923606	7.7715611723761e-16	321.554928476054	no	no
M3	C7	R1	kappa	999	31	47	177.65411366308	4.27546886783148e-13	303.206561215527	no	no
M3	C7	R1	delta	999	31	47	215.482635898903	0	341.035083451351	yes	no
M3	C8	R1	lambda	999	25	53	141.925162456343	9.73172653573329e-11	289.706184354153	no	no
M3	C8	R1	kappa	999	25	53	136.958673520806	5.04674302348462e-10	284.739695418616	no	no
M3	C8	R1	delta	999	25	53	146.204738821847	2.3038571050904e-11	293.985760719657	yes	no
M3	C0	R2	lambda	999	33	45	219.748282988489	0	338.30000712642	no	no
M3	C0	R2	kappa	999	33	45	206.93969929966	2.22044604925031e-16	325.491423437591	no	no
M3	C0	R2	delta	999	33	45	214.307620331404	0	332.859344469335	yes	no
M3	C1	R2	lambda	999	32	46	208.943506816435	0	330.971284594213	no	no
M3	C1	R2	kappa	999	32	46	214.786099250021	0	336.813877027799	no	no
M3	C1	R2	delta	999	32	46	210.812783311708	0	332.840561089486	yes	no
M3	C2	R2	lambda	999	31	47	187.699047336703	1.43218770176645e-14	313.251494889151	no	no
M3	C2	R2	kappa	999	31	47	198.215319091635	3.33066907387547e-16	323.767766644082	no	no
M3	C2	R2	delta	999	31	47	181.210002881467	1.29674049276218e-13	306.762450433914	yes	no
M3	C3	R2	lambda	999	31	47	200.226156965824	2.22044604925031e-16	325.778604518271	no	no
M3	C3	R2	kappa	999	31	47	207.332748449124	0	332.885196001572	no	no
M3	C3	R2	delta	999	31	47	208.105952406633	0	333.658399959081	yes	no
M3	C4	R2	lambda	999	30	48	182.524142383114	2.69784194983913e-14	311.650902946494	no	no
M3	C4	R2	kappa	999	30	48	195.97527566232	2.22044604925031e-16	325.1020362257	no	no
M3	C4	R2	delta	999	30	48	175.58099626827	2.86548562655753e-13	304.70775683165	yes	no
M3	C5	R2	lambda	999	27	51	85.9178725975414	0.00371613644085167	226.076145978836	no	no
M3	C5	R2	kappa	999	27	51	82.8599079616858	0.0069985553662455	223.018181342981	no	no
M3	C5	R2	delta	999	27	51	100.199373648796	0.000135935501515028	240.357647030091	yes	no
M3	C6	R2	lambda	999	21	57	49.058384707503	0.211091953854956	212.772670421789	no	yes
M3	C6	R2	kappa	999	21	57	49.5335631520542	0.197883584775234	213.24784886634	no	yes
M3	C6	R2	delta	999	21	57	51.4235201234162	0.1511374988753	215.137805837702	yes	no
M3	C7	R2	lambda	999	21	57	63.1216052776274	0.0190888041240442	226.835890991913	no	no
M3	C7	R2	kappa	999	21	57	60.3499119548997	0.0330056189236557	224.064197669185	no	no
M3	C7	R2	delta	999	21	57	68.2134845836388	0.00643771095195944	231.927770297925	yes	no
M3	C8	R2	lambda	999	15	63	31.5494431355301	0.388769818136399	221.045506127656	no	yes
M3	C8	R2	kappa	999	15	63	36.2577329482932	0.199759897102899	225.753795940419	no	yes
M3	C8	R2	delta	999	15	63	23.0614637728311	0.812724700078122	212.557526764957	yes	no
M8	C0	R1	lambda	999	42	36	477.537023136721	0	566.835724435422	no	no
M8	C0	R1	kappa	999	42	36	433.70131854883	0	523.000019847532	no	no
M8	C0	R1	delta	999	42	36	420.887814621722	0	510.186515920423	yes	no
M8	C1	R1	lambda	999	41	37	462.472292416044	0	554.851377383365	no	no
M8	C1	R1	kappa	999	41	37	439.406145783679	0	531.785230750999	no	no
M8	C1	R1	delta	999	41	37	420.2424627313	0	512.62154769862	yes	no
M8	C2	R1	lambda	999	40	38	433.214774583893	0	528.714774583893	no	no
M8	C2	R1	kappa	999	40	38	416.392218585316	0	511.892218585316	no	no
M8	C2	R1	delta	999	40	38	383.923546587278	0	479.423546587278	yes	no
M8	C3	R1	lambda	999	40	38	449.724972263138	0	545.224972263138	no	no
M8	C3	R1	kappa	999	40	38	429.641524174666	0	525.141524174666	no	no
M8	C3	R1	delta	999	40	38	416.503998970869	0	512.003998970869	yes	no
M8	C4	R1	lambda	999	39	39	424.305254438258	0	522.967506093888	no	no
M8	C4	R1	kappa	999	39	39	412.597726948535	0	511.259978604164	no	no
M8	C4	R1	delta	999	39	39	374.847506158229	0	473.509757813858	yes	no
M8	C5	R1	lambda	999	36	42	221.2213607715	0	329.626766176905	no	no
M8	C5	R1	kappa	999	36	42	200.87951653188	4.11892742135933e-14	309.284921937286	no	no
M8	C5	R1	delta	999	36	42	248.823992456153	0	357.229397861558	yes	no
M8	C6	R1	lambda	999	30	48	163.087501643551	1.80452319753499e-11	292.214262206931	no	no
M8	C6	R1	kappa	999	30	48	150.315096047974	1.05288744389753e-09	279.441856611355	no	no
M8	C6	R1	delta	999	30	48	176.172241012796	2.34701147405758e-13	305.299001576176	yes	no
M8	C7	R1	lambda	999	30	48	196.108873135478	2.22044604925031e-16	325.235633698858	no	no
M8	C7	R1	kappa	999	30	48	177.209308026362	1.65201186064223e-13	306.336068589742	no	no
M8	C7	R1	delta	999	30	48	214.620731020775	0	343.747491584156	yes	no
M8	C8	R1	lambda	999	24	54	142.031554668215	3.11032311017811e-11	293.708025256451	no	no
M8	C8	R1	kappa	999	24	54	136.513867884089	2.00988670151503e-10	288.190338472324	no	no
M8	C8	R1	delta	999	24	54	145.342833943719	9.98889859715746e-12	297.019304531954	yes	no
M8	C0	R2	lambda	999	32	46	219.854675200353	0	341.882452978131	no	no
M8	C0	R2	kappa	999	32	46	206.494893662938	1.11022302462516e-16	328.522671440716	no	no
M8	C0	R2	delta	999	32	46	213.445715453276	0	335.473493231053	yes	no
M8	C1	R2	lambda	999	31	47	209.049899028301	0	334.602346580748	no	no
M8	C1	R2	kappa	999	31	47	214.341293613299	0	339.893741165747	no	no
M8	C1	R2	delta	999	31	47	209.95087843358	0	335.503325986028	yes	no
M8	C2	R2	lambda	999	30	48	187.805439548557	4.32986979603811e-15	316.932200111937	no	no
M8	C2	R2	kappa	999	30	48	197.770513454913	1.11022302462516e-16	326.897274018293	no	no
M8	C2	R2	delta	999	30	48	180.348098003338	5.67323965583455e-14	309.474858566719	yes	no
M8	C3	R2	lambda	999	30	48	200.332549177696	0	329.459309741076	no	no
M8	C3	R2	kappa	999	30	48	206.887942812407	0	336.014703375787	no	no
M8	C3	R2	delta	999	30	48	207.244047528505	0	336.370808091885	yes	no
M8	C4	R2	lambda	999	29	49	182.630534594986	8.10462807976364e-15	315.382307644631	no	no
M8	C4	R2	kappa	999	29	49	195.530470025603	1.11022302462516e-16	328.282243075248	no	no
M8	C4	R2	delta	999	29	49	174.719091390141	1.25122134875255e-13	307.470864439787	yes	no
M8	C5	R2	lambda	999	26	52	86.0242648094073	0.00209224883237635	229.966293794915	no	no
M8	C5	R2	kappa	999	26	52	82.415102324964	0.00458160423345211	226.357131310471	no	no
M8	C5	R2	delta	999	26	52	99.3374687706678	8.4955804368958e-05	243.279497756175	yes	no
M8	C6	R2	lambda	999	20	58	49.1647769193565	0.151802250778499	217.013261767841	no	yes
M8	C6	R2	kappa	999	20	58	49.0887575153323	0.153550220987741	216.937242363817	no	yes
M8	C6	R2	delta	999	20	58	50.5616152452879	0.122300508496106	218.410100093773	yes	no
M8	C7	R2	lambda	999	20	58	63.2279974894995	0.0110645709985873	231.076482337984	no	no
M8	C7	R2	kappa	999	20	58	59.9051063181822	0.0223013876982847	227.753591166667	no	no
M8	C7	R2	delta	999	20	58	67.3515797055106	0.00436435598130325	235.200064553995	yes	no
M8	C8	R2	lambda	999	14	64	31.6558353474022	0.288741382503907	225.687581379148	no	yes
M8	C8	R2	kappa	999	14	64	35.8129273115757	0.14742357188505	229.844673343322	no	yes
M8	C8	R2	delta	999	14	64	22.1995588947029	0.771969489210456	216.231304926449	yes	no
M12	C0	R1	lambda	999	41	37	475.437689063503	0	567.816774030823	no	no
M12	C0	R1	kappa	999	41	37	432.470121103444	0	524.849206070764	no	no
M12	C0	R1	delta	999	41	37	420.106799136303	0	512.485884103623	yes	no
M12	C1	R1	lambda	999	40	38	460.372958342826	0	555.872958342826	no	no
M12	C1	R1	kappa	999	40	38	438.174948338293	0	533.674948338293	no	no
M12	C1	R1	delta	999	40	38	419.461447245881	0	514.961447245881	yes	no
M12	C2	R1	lambda	999	39	39	431.115440510688	0	529.777692166317	no	no
M12	C2	R1	kappa	999	39	39	415.16102113993	0	513.823272795559	no	no
M12	C2	R1	delta	999	39	39	383.142531101859	0	481.804782757488	yes	no
M12	C3	R1	lambda	999	39	39	447.625638189915	0	546.287889845544	no	no
M12	C3	R1	kappa	999	39	39	428.41032672928	0	527.072578384909	no	no
M12	C3	R1	delta	999	39	39	415.72298348545	0	514.385235141079	yes	no
M12	C4	R1	lambda	999	38	40	422.205920365035	0	524.072587031702	no	no
M12	C4	R1	kappa	999	38	40	411.366529503149	0	513.233196169816	no	no
M12	C4	R1	delta	999	38	40	374.06649067281	0	475.933157339476	yes	no
M12	C5	R1	lambda	999	35	43	219.122026698282	0	330.863523296921	no	no
M12	C5	R1	kappa	999	35	43	199.648319086494	2.1316282072803e-14	311.389815685133	no	no
M12	C5	R1	delta	999	35	43	248.042976970734	0	359.784473569373	yes	no
M12	C6	R1	lambda	999	29	49	160.988167570345	1.2606915511526e-11	293.73994061999	no	no
M12	C6	R1	kappa	999	29	49	149.083898602588	5.87815462971264e-10	281.835671652234	no	no
M12	C6	R1	delta	999	29	49	175.391225527377	9.93649607039515e-14	308.142998577022	yes	no
M12	C7	R1	lambda	999	29	49	194.009539062255	1.11022302462516e-16	326.7613121119	no	no
M12	C7	R1	kappa	999	29	49	175.978110580976	8.12683254025615e-14	308.729883630621	no	no
M12	C7	R1	delta	999	29	49	213.839715535356	0	346.591488585002	yes	no
M12	C8	R1	lambda	999	23	55	139.932220594992	2.04604111431195e-11	295.561850224622	no	no
M12	C8	R1	kappa	999	23	55	135.282670438703	1.00971453420584e-10	290.912300068332	no	no
M12	C8	R1	delta	999	23	55	144.5618184583	4.07951450398514e-12	300.19144808793	yes	no
M12	C0	R2	lambda	999	31	47	217.755341127135	0	343.307788679582	no	no
M12	C0	R2	kappa	999	31	47	205.263696217552	0	330.81614377	no	no
M12	C0	R2	delta	999	31	47	212.664699967857	0	338.217147520304	yes	no
M12	C1	R2	lambda	999	30	48	206.950564955083	0	336.077325518463	no	no
M12	C1	R2	kappa	999	30	48	213.110096167913	0	342.236856731293	no	no
M12	C1	R2	delta	999	30	48	209.169862948161	0	338.296623511541	yes	no
M12	C2	R2	lambda	999	29	49	185.706105475351	2.77555756156289e-15	318.457878524996	no	no
M12	C2	R2	kappa	999	29	49	196.539316009527	1.11022302462516e-16	329.291089059172	no	no
M12	C2	R2	delta	999	29	49	179.567082517919	2.35367281220533e-14	312.318855567565	yes	no
M12	C3	R2	lambda	999	29	49	198.233215104473	0	330.984988154118	no	no
M12	C3	R2	kappa	999	29	49	205.65674536702	0	338.408518416666	no	no
M12	C3	R2	delta	999	29	49	206.463032043086	0	339.214805092732	yes	no
M12	C4	R2	lambda	999	28	50	180.531200521762	5.10702591327572e-15	316.959771950334	no	no
M12	C4	R2	kappa	999	28	50	194.299272580216	0	330.727844008788	no	no
M12	C4	R2	delta	999	28	50	173.938075904722	5.17363929475323e-14	310.366647333294	yes	no
M12	C5	R2	lambda	999	25	53	83.9249307361891	0.00188193668483239	231.705952633999	no	no
M12	C5	R2	kappa	999	25	53	81.1839048795778	0.00346761464376422	228.964926777388	no	no
M12	C5	R2	delta	999	25	53	98.5564532852488	5.07636180807625e-05	246.337475183059	yes	no
M12	C6	R2	lambda	999	19	59	47.0654428461507	0.148652428339882	219.111244372868	no	yes
M12	C6	R2	kappa	999	19	59	47.8575600699462	0.131235735174676	219.903361596664	no	yes
M12	C6	R2	delta	999	19	59	49.7805997598689	0.0955571584753016	221.826401286587	yes	no
M12	C7	R2	lambda	999	19	59	61.1286634162762	0.0100750127880507	233.174464942994	no	no
M12	C7	R2	kappa	999	19	59	58.6739088727961	0.0172253741163774	230.719710399514	no	no
M12	C7	R2	delta	999	19	59	66.5705642200916	0.00282024568995276	238.616365746809	yes	no
M12	C8	R2	lambda	999	13	65	29.5565012741789	0.286390186657346	228.196501274179	no	yes
M12	C8	R2	kappa	999	13	65	34.5817298661896	0.12099466374857	233.22172986619	no	yes
M12	C8	R2	delta	999	13	65	21.4185434092839	0.720050168322745	220.058543409284	yes	no
M3	C0	R1	lambda	1000	43	35	506.020962716919	0	592.279027233048	no	no
M3	C0	R1	kappa	1000	43	35	485.41022131975	0	571.668285835879	no	no
M3	C0	R1	delta	1000	43	35	522.625816841195	0	608.883881357324	yes	no
M3	C1	R1	lambda	1000	42	36	461.390257240821	0	550.688958539522	no	no
M3	C1	R1	kappa	1000	42	36	451.161649260866	0	540.460350559567	no	no
M3	C1	R1	delta	1000	42	36	526.191019925251	0	615.489721223952	yes	no
M3	C2	R1	lambda	1000	41	37	427.398796284624	0	519.777881251945	no	no
M3	C2	R1	kappa	1000	41	37	422.166890534833	0	514.545975502153	no	no
M3	C2	R1	delta	1000	41	37	431.434632855336	0	523.813717822656	yes	no
M3	C3	R1	lambda	1000	41	37	444.182262249171	0	536.561347216491	no	no
M3	C3	R1	kappa	1000	41	37	442.617527714402	0	534.996612681722	no	no
M3	C3	R1	delta	1000	41	37	516.196902971767	0	608.575987939087	yes	no
M3	C4	R1	lambda	1000	40	38	417.985168687012	0	513.485168687012	no	no
M3	C4	R1	kappa	1000	40	38	416.710983954393	0	512.210983954393	no	no
M3	C4	R1	delta	1000	40	38	432.10915483004	0	527.60915483004	yes	no
M3	C5	R1	lambda	1000	37	41	222.351173479321	1.11022302462516e-16	327.465267439053	no	no
M3	C5	R1	kappa	1000	37	41	206.105103213225	2.1316282072803e-14	311.219197172956	no	no
M3	C5	R1	delta	1000	37	41	317.355699890874	0	422.469793850606	yes	no
M3	C6	R1	lambda	1000	31	47	161.103678777946	9.39592847970516e-11	286.656126330394	no	no
M3	C6	R1	kappa	1000	31	47	146.164853645585	9.42887790067459e-09	271.717301198032	no	no
M3	C6	R1	delta	1000	31	47	171.041499879501	3.80995235360615e-12	296.593947431948	yes	no
M3	C7	R1	lambda	1000	31	47	192.250822079652	2.99760216648792e-15	317.8032696321	no	no
M3	C7	R1	kappa	1000	31	47	180.527993625158	1.63202784619898e-13	306.080441177606	no	no
M3	C7	R1	delta	1000	31	47	261.516204097884	0	387.068651650331	yes	no
M3	C8	R1	lambda	1000	25	53	140.370244044546	1.63430602384551e-10	288.151265942356	no	no
M3	C8	R1	kappa	1000	25	53	130.832094618647	3.68784991433557e-09	278.613116516458	no	no
M3	C8	R1	delta	1000	25	53	144.342501648425	4.32331948019282e-11	292.123523546235	yes	no
M3	C0	R2	lambda	1000	33	45	235.246452017048	0	353.798176154979	no	no
M3	C0	R2	kappa	1000	33	45	238.420469731712	0	356.972193869643	no	no
M3	C0	R2	delta	1000	33	45	311.591409199557	0	430.143133337488	yes	no
M3	C1	R2	lambda	1000	32	46	209.04952146696	0	331.077299244738	no	no
M3	C1	R2	kappa	1000	32	46	221.520065139336	0	343.547842917113	no	no
M3	C1	R2	delta	1000	32	46	305.368806749129	0	427.396584526907	yes	no
M3	C2	R2	lambda	1000	31	47	185.938820795542	2.60902410786912e-14	311.49126834799	no	no
M3	C2	R2	kappa	1000	31	47	201.081044326431	1.11022302462516e-16	326.633491878878	no	no
M3	C2	R2	delta	1000	31	47	233.759286110776	0	359.311733663224	yes	no
M3	C3	R2	lambda	1000	31	47	198.609003437265	3.33066907387547e-16	324.161450989713	no	no
M3	C3	R2	kappa	1000	31	47	215.576834898687	0	341.129282451135	no	no
M3	C3	R2	delta	1000	31	47	304.599336256821	0	430.151783809268	yes	no
M3	C4	R2	lambda	1000	30	48	180.584877340399	5.24025267623074e-14	309.71163790378	no	no
M3	C4	R2	kappa	1000	30	48	197.569714492201	1.11022302462516e-16	326.696475055581	no	no
M3	C4	R2	delta	1000	30	48	233.840469503684	0	362.967230067064	yes	no
M3	C5	R2	lambda	1000	27	51	85.5823294219472	0.00398909329055552	225.740602803242	no	no
M3	C5	R2	kappa	1000	27	51	86.3271388173662	0.0034067837538988	226.485412198661	no	no
M3	C5	R2	delta	1000	27	51	155.320113731962	9.66582369699154e-12	295.478387113257	yes	no
M3	C6	R2	lambda	1000	21	57	47.2781219640732	0.265826511638758	210.992407678359	no	yes
M3	C6	R2	kappa	1000	21	57	48.1555069136547	0.237820027324913	211.86979262794	no	yes
M3	C6	R2	delta	1000	21	57	61.7684841623165	0.0250409264171435	225.482769876602	yes	no
M3	C7	R2	lambda	1000	21	57	61.2702122193131	0.0276190478092772	224.984497933599	no	no
M3	C7	R2	kappa	1000	21	57	65.1550496615433	0.0125175255434729	228.869335375829	no	no
M3	C7	R2	delta	1000	21	57	122.254437678649	9.0924412443627e-10	285.968723392935	yes	no
M3	C8	R2	lambda	1000	15	63	30.4101079907855	0.444800745151647	219.906170982912	no	yes
M3	C8	R2	kappa	1000	15	63	34.5623249597486	0.258913531964731	224.058387951875	no	yes
M3	C8	R2	delta	1000	15	63	33.3161029915292	0.308989427083869	222.812165983655	yes	no
M8	C0	R1	lambda	1000	42	36	506.127354932191	0	595.426056230892	no	no
M8	C0	R1	kappa	1000	42	36	484.821555996258	0	574.120257294959	no	no
M8	C0	R1	delta	1000	42	36	534.220312342286	0	623.519013640987	yes	no
M8	C1	R1	lambda	1000	41	37	461.496649456094	0	553.875734423414	no	no
M8	C1	R1	kappa	1000	41	37	450.572983937384	0	542.952068904704	no	no
M8	C1	R1	delta	1000	41	37	537.785515426342	0	630.164600393662	yes	no
M8	C2	R1	lambda	1000	40	38	427.505188499899	0	523.005188499899	no	no
M8	C2	R1	kappa	1000	40	38	421.578225211333	0	517.078225211333	no	no
M8	C2	R1	delta	1000	40	38	443.029128356427	0	538.529128356427	yes	no
M8	C3	R1	lambda	1000	40	38	444.288654464433	0	539.788654464433	no	no
M8	C3	R1	kappa	1000	40	38	442.028862390867	0	537.528862390867	no	no
M8	C3	R1	delta	1000	40	38	527.791398472858	0	623.291398472858	yes	no
M8	C4	R1	lambda	1000	39	39	418.091560902273	0	516.753812557903	no	no
M8	C4	R1	kappa	1000	39	39	416.122318630859	0	514.784570286488	no	no
M8	C4	R1	delta	1000	39	39	443.703650331131	0	542.36590198676	yes	no
M8	C5	R1	lambda	1000	36	42	222.457565694594	0	330.862971099999	no	no
M8	C5	R1	kappa	1000	36	42	205.516437889742	8.88178419700125e-15	313.921843295148	no	no
M8	C5	R1	delta	1000	36	42	328.950195391965	0	437.355600797371	yes	no
M8	C6	R1	lambda	1000	30	48	161.210070993221	3.31790150909228e-11	290.336831556601	no	no
M8	C6	R1	kappa	1000	30	48	145.576188322085	4.5327425146624e-09	274.702948885466	no	no
M8	C6	R1	delta	1000	30	48	182.635995380592	2.58681964737661e-14	311.762755943972	yes	no
M8	C7	R1	lambda	1000	30	48	192.357214294914	8.88178419700125e-16	321.483974858294	no	no
M8	C7	R1	kappa	1000	30	48	179.939328301624	6.52811138479592e-14	309.066088865004	no	no
M8	C7	R1	delta	1000	30	48	273.110699598975	0	402.237460162355	yes	no
M8	C8	R1	lambda	1000	24	54	140.476636259808	5.28048715864315e-11	292.153106848043	no	no
M8	C8	R1	kappa	1000	24	54	130.243429295113	1.60393132109249e-09	281.919899883348	no	no
M8	C8	R1	delta	1000	24	54	155.936997149516	2.4491519923231e-13	307.613467737751	yes	no
M8	C0	R2	lambda	1000	32	46	235.35284423232	0	357.380622010098	no	no
M8	C0	R2	kappa	1000	32	46	237.83180440822	0	359.859582185998	no	no
M8	C0	R2	delta	1000	32	46	323.185904700648	0	445.213682478425	yes	no
M8	C1	R2	lambda	1000	31	47	209.155913682233	0	334.70836123468	no	no
M8	C1	R2	kappa	1000	31	47	220.931399815853	0	346.483847368301	no	no
M8	C1	R2	delta	1000	31	47	316.96330225022	0	442.515749802668	yes	no
M8	C2	R2	lambda	1000	30	48	186.045213010817	7.99360577730113e-15	315.171973574197	no	no
M8	C2	R2	kappa	1000	30	48	200.492379002931	0	329.619139566312	no	no
M8	C2	R2	delta	1000	30	48	245.353781611868	0	374.480542175248	yes	no
M8	C3	R2	lambda	1000	30	48	198.715395652527	1.11022302462516e-16	327.842156215907	no	no
M8	C3	R2	kappa	1000	30	48	214.988169575153	0	344.114930138533	no	no
M8	C3	R2	delta	1000	30	48	316.193831757912	0	445.320592321292	yes	no
M8	C4	R2	lambda	1000	29	49	180.691269555661	1.59872115546023e-14	313.443042605307	no	no
M8	C4	R2	kappa	1000	29	49	196.981049168667	0	329.732822218312	no	no
M8	C4	R2	delta	1000	29	49	245.434965004775	0	378.18673805442	yes	no
M8	C5	R2	lambda	1000	26	52	85.6887216372198	0.00225414359143494	229.630750622727	no	no
M8	C5	R2	kappa	1000	26	52	85.7384734938842	0.00222941739094729	229.680502479391	no	no
M8	C5	R2	delta	1000	26	52	166.914609233053	5.65103519534205e-14	310.85663821856	yes	no
M8	C6	R2	lambda	1000	20	58	47.3845141793477	0.196772702455252	215.232999027833	no	yes
M8	C6	R2	kappa	1000	20	58	47.5668415901553	0.191773529045097	215.41532643864	no	yes
M8	C6	R2	delta	1000	20	58	73.3629796634076	0.00100992152313972	241.211464511892	yes	no
M8	C7	R2	lambda	1000	20	58	61.3766044345748	0.0164430640276554	229.22508928306	no	no
M8	C7	R2	kappa	1000	20	58	64.566384338009	0.0082389039208004	232.414869186494	no	no
M8	C7	R2	delta	1000	20	58	133.84893317974	4.76130246340745e-12	301.697418028225	yes	no
M8	C8	R2	lambda	1000	14	64	30.5165002060473	0.33896293727913	224.548246237793	no	yes
M8	C8	R2	kappa	1000	14	64	33.9736596362143	0.201741865286683	228.00540566796	no	yes
M8	C8	R2	delta	1000	14	64	44.9105984926204	0.0225266980599227	238.942344524366	yes	no
M12	C0	R1	lambda	1000	41	37	504.028020850068	0	596.407105817388	no	no
M12	C0	R1	kappa	1000	41	37	483.619896039411	0	575.998981006731	no	no
M12	C0	R1	delta	1000	41	37	510.719855541898	0	603.098940509219	yes	no
M12	C1	R1	lambda	1000	40	38	459.39731537397	0	554.897315373971	no	no
M12	C1	R1	kappa	1000	40	38	449.371323980536	0	544.871323980536	no	no
M12	C1	R1	delta	1000	40	38	514.285058625954	0	609.785058625954	yes	no
M12	C2	R1	lambda	1000	39	39	425.405854417774	0	524.068106073403	no	no
M12	C2	R1	kappa	1000	39	39	420.376565254503	0	519.038816910132	no	no
M12	C2	R1	delta	1000	39	39	419.528671556039	0	518.190923211668	yes	no
M12	C3	R1	lambda	1000	39	39	442.189320382313	0	540.851572037942	no	no
M12	C3	R1	kappa	1000	39	39	440.827202434037	0	539.489454089666	no	no
M12	C3	R1	delta	1000	39	39	504.29094167247	0	602.953193328099	yes	no
M12	C4	R1	lambda	1000	38	40	415.992226820154	0	517.858893486821	no	no
M12	C4	R1	kappa	1000	38	40	414.920658674028	0	516.787325340695	no	no
M12	C4	R1	delta	1000	38	40	420.203193530744	0	522.06986019741	yes	no
M12	C5	R1	lambda	1000	35	43	220.358231612471	0	332.09972821111	no	no
M12	C5	R1	kappa	1000	35	43	204.314777932895	4.44089209850063e-15	316.056274531535	no	no
M12	C5	R1	delta	1000	35	43	305.449738591578	0	417.191235190217	yes	no
M12	C6	R1	lambda	1000	29	49	159.110736911096	2.33473240740523e-11	291.862509960741	no	no
M12	C6	R1	kappa	1000	29	49	144.374528365255	2.5680637616432e-09	277.126301414901	no	no
M12	C6	R1	delta	1000	29	49	159.135538580204	2.3158586159866e-11	291.88731162985	yes	no
M12	C7	R1	lambda	1000	29	49	190.257880212794	5.55111512312578e-16	323.00965326244	no	no
M12	C7	R1	kappa	1000	29	49	178.737668344794	3.14193115968919e-14	311.489441394439	no	no
M12	C7	R1	delta	1000	29	49	249.610242798587	0	382.362015848233	yes	no
M12	C8	R1	lambda	1000	23	55	138.377302177688	3.49877904426421e-11	294.006931807318	no	no
M12	C8	R1	kappa	1000	23	55	129.041769338283	8.27471202669017e-10	284.671398967913	no	no
M12	C8	R1	delta	1000	23	55	132.436540349128	2.65048871739282e-10	288.066169978758	yes	no
M12	C0	R2	lambda	1000	31	47	233.253510150197	0	358.805957702645	no	no
M12	C0	R2	kappa	1000	31	47	236.630144451372	0	362.18259200382	no	no
M12	C0	R2	delta	1000	31	47	299.68544790026	0	425.237895452708	yes	no
M12	C1	R2	lambda	1000	30	48	207.05657960011	0	336.18334016349	no	no
M12	C1	R2	kappa	1000	30	48	219.729739859006	0	348.856500422386	no	no
M12	C1	R2	delta	1000	30	48	293.462845449833	0	422.589606013213	yes	no
M12	C2	R2	lambda	1000	29	49	183.945878928692	5.10702591327572e-15	316.697651978337	no	no
M12	C2	R2	kappa	1000	29	49	199.290719046101	0	332.042492095747	no	no
M12	C2	R2	delta	1000	29	49	221.85332481148	0	354.605097861125	yes	no
M12	C3	R2	lambda	1000	29	49	196.616061570407	1.11022302462516e-16	329.367834620053	no	no
M12	C3	R2	kappa	1000	29	49	213.786509618323	0	346.538282667968	no	no
M12	C3	R2	delta	1000	29	49	292.693374957524	0	425.44514800717	yes	no
M12	C4	R2	lambda	1000	28	50	178.591935473542	1.02140518265514e-14	315.020506902113	no	no
M12	C4	R2	kappa	1000	28	50	195.779389211837	0	332.207960640408	no	no
M12	C4	R2	delta	1000	28	50	221.934508204387	0	358.363079632959	yes	no
M12	C5	R2	lambda	1000	25	53	83.5893875550967	0.00203062239099705	231.370409452907	no	no
M12	C5	R2	kappa	1000	25	53	84.5368135370368	0.00163685394176905	232.317835434847	no	no
M12	C5	R2	delta	1000	25	53	143.414152432665	5.90848481252237e-11	291.195174330475	yes	no
M12	C6	R2	lambda	1000	19	59	45.2851800972227	0.194080019630203	217.33098162394	no	yes
M12	C6	R2	kappa	1000	19	59	46.3651816333253	0.165462055318386	218.410983160043	no	yes
M12	C6	R2	delta	1000	19	59	49.8625228630199	0.0942316139067961	221.908324389737	yes	no
M12	C7	R2	lambda	1000	19	59	59.2772703524554	0.015133203333096	231.323071879173	no	no
M12	C7	R2	kappa	1000	19	59	63.3647243811789	0.00605193679895721	235.410525907896	no	no
M12	C7	R2	delta	1000	19	59	110.348476379353	5.61451052316642e-09	282.39427790607	yes	no
M12	C8	R2	lambda	1000	13	65	28.4171661239278	0.338241662548482	227.057166123928	no	yes
M12	C8	R2	kappa	1000	13	65	32.7719996793842	0.168816033149575	231.411999679384	no	yes
M12	C8	R2	delta	1000	13	65	21.4101416922326	0.720495858086266	220.050141692233	yes	no
