## Supplementary Tables and Figures for "Trade-offs beget trade-offs: Causal analysis of mammalian population dynamics": supp_table_12.txt (part 4 of 14)

RESPONSE_NETWORK	CONNECTION_NETWORK	REPRODUCTION_NETWORK	TRAIT_EVO_MODEL	PHYLO_TREE_IDX	k	q	C	p	CICc	WARNING	USED_FOR_COEFF_EST
M3	C7	R1	kappa	231	31	47	194.055808583229	1.55431223447522e-15	371.611364138785	no	no
M3	C7	R1	delta	231	31	47	158.465427651093	2.16154760757092e-10	336.020983206649	yes	no
M3	C8	R1	lambda	231	25	53	131.979928995431	2.54995624615617e-09	357.229928995431	no	no
M3	C8	R1	kappa	231	25	53	136.40480749182	6.05255068286681e-10	361.65480749182	no	no
M3	C8	R1	delta	231	25	53	119.351369499786	1.33527229828623e-07	344.601369499786	yes	no
M3	C0	R2	lambda	231	33	45	209.851073326615	1.11022302462516e-16	373.779644755187	no	no
M3	C0	R2	kappa	231	33	45	205.075428448228	3.33066907387547e-16	369.003999876799	no	no
M3	C0	R2	delta	231	33	45	178.058761151866	3.08542080773577e-12	341.987332580438	yes	no
M3	C1	R2	lambda	231	32	46	196.946712820978	1.88737914186277e-15	367.56489463916	no	no
M3	C1	R2	kappa	231	32	46	185.755928483365	8.44879721739744e-14	356.374110301547	no	no
M3	C1	R2	delta	231	32	46	173.719526306196	4.50073311952792e-12	344.337708124378	yes	no
M3	C2	R2	lambda	231	31	47	156.872686240747	3.56077278773625e-10	334.428241796303	no	no
M3	C2	R2	kappa	231	31	47	151.028693341055	2.16668882835336e-09	328.584248896611	no	no
M3	C2	R2	delta	231	31	47	150.734276532179	2.37043673578796e-09	328.289832087734	yes	no
M3	C3	R2	lambda	231	31	47	182.661162993047	7.94919685631612e-14	360.216718548603	no	no
M3	C3	R2	kappa	231	31	47	172.441380896181	2.4061863612701e-12	349.996936451737	no	no
M3	C3	R2	delta	231	31	47	170.62503378131	4.36650715585074e-12	348.180589336865	yes	no
M3	C4	R2	lambda	231	30	48	152.803448093696	4.83816764429434e-10	337.558165074828	no	no
M3	C4	R2	kappa	231	30	48	147.696246331677	2.36729302827143e-09	332.450963312809	no	no
M3	C4	R2	delta	231	30	48	149.981800786163	1.16779819148149e-09	334.736517767295	yes	no
M3	C5	R2	lambda	231	27	51	132.111112001734	1.71879205312919e-08	340.191112001734	no	no
M3	C5	R2	kappa	231	27	51	115.781979348299	2.13566308882029e-06	323.861979348299	no	no
M3	C5	R2	delta	231	27	51	105.703920083829	3.31979064103205e-05	313.783920083829	yes	no
M3	C6	R2	lambda	231	21	57	80.8713734592635	0.000293161972771072	345.144100731991	no	no
M3	C6	R2	kappa	231	21	57	70.9286835490633	0.00346670086986445	335.201410821791	no	no
M3	C6	R2	delta	231	21	57	73.0614759316574	0.0020943862077456	337.334203204385	yes	no
M3	C7	R2	lambda	231	21	57	109.601600953951	6.03342432681231e-08	373.874328226679	no	no
M3	C7	R2	kappa	231	21	57	85.3638315289632	8.75634236925382e-05	349.636558801691	no	no
M3	C7	R2	delta	231	21	57	87.1513215361817	5.3378734232723e-05	351.424048808909	yes	no
M3	C8	R2	lambda	231	15	63	53.6056206022613	0.00508533363778507	391.816146918051	no	no
M3	C8	R2	kappa	231	15	63	48.3147717873804	0.0184378027702562	386.52529810317	no	no
M3	C8	R2	delta	231	15	63	56.6108816111245	0.00232142045887274	394.821407926914	yes	no
M8	C0	R1	lambda	231	42	36	367.603067466245	0	480.587682850861	no	no
M8	C0	R1	kappa	231	42	36	343.514814097592	0	456.499429482208	no	no
M8	C0	R1	delta	231	42	36	250.430281476042	0	363.414896860657	yes	no
M8	C1	R1	lambda	231	41	37	350.596146655811	0	468.533646655811	no	no
M8	C1	R1	kappa	231	41	37	333.595919812486	0	451.533419812486	no	no
M8	C1	R1	delta	231	41	37	246.88810700901	0	364.82560700901	yes	no
M8	C2	R1	lambda	231	40	38	289.852618499859	0	412.900237547478	no	no
M8	C2	R1	kappa	231	40	38	288.398273175966	0	411.445892223585	no	no
M8	C2	R1	delta	231	40	38	219.132715797198	6.99440505513849e-15	342.180334844817	yes	no
M8	C3	R1	lambda	231	40	38	340.938228631988	0	463.985847679607	no	no
M8	C3	R1	kappa	231	40	38	323.623897769607	0	446.671516817226	no	no
M8	C3	R1	delta	231	40	38	246.935264851307	0	369.982883898926	yes	no
M8	C4	R1	lambda	231	39	39	295.905508395004	0	424.228089040165	no	no
M8	C4	R1	kappa	231	39	39	289.774026453039	0	418.0966070982	no	no
M8	C4	R1	delta	231	39	39	220.558980922437	1.55431223447522e-15	348.881561567598	yes	no
M8	C5	R1	lambda	231	36	42	242.21618463419	0	387.43652361724	no	no
M8	C5	R1	kappa	231	36	42	213.325936527226	6.66133814775094e-16	358.546275510277	no	no
M8	C5	R1	delta	231	36	42	164.332079944841	3.55192353307388e-09	309.552418927892	yes	no
M8	C6	R1	lambda	231	30	48	145.152850008276	5.15694720260029e-09	329.907566989408	no	no
M8	C6	R1	kappa	231	30	48	147.43541252252	2.56504129048096e-09	332.190129503652	no	no
M8	C6	R1	delta	231	30	48	126.570217816787	1.15714117676635e-06	311.324934797919	yes	no
M8	C7	R1	lambda	231	30	48	226.417113378232	0	411.171830359364	no	no
M8	C7	R1	kappa	231	30	48	183.704349090214	1.79856129989275e-14	368.459066071346	no	no
M8	C7	R1	delta	231	30	48	148.377924247151	1.91874671706671e-09	333.132641228283	yes	no
M8	C8	R1	lambda	231	24	54	121.628469502416	2.56016607913523e-08	356.01144822582	no	no
M8	C8	R1	kappa	231	24	54	126.053347998805	6.24941187687966e-09	360.436326722209	no	no
M8	C8	R1	delta	231	24	54	109.263866095844	1.12401803620266e-06	343.646844819248	yes	no
M8	C0	R2	lambda	231	32	46	199.4996138336	7.7715611723761e-16	370.117795651782	no	no
M8	C0	R2	kappa	231	32	46	194.723968955212	3.99680288865056e-15	365.342150773394	no	no
M8	C0	R2	delta	231	32	46	167.971257747967	2.86003443150662e-11	338.589439566149	yes	no
M8	C1	R2	lambda	231	31	47	186.595253327963	2.08721928629529e-14	364.150808883518	no	no
M8	C1	R2	kappa	231	31	47	175.40446899035	9.04054608952265e-13	352.960024545906	no	no
M8	C1	R2	delta	231	31	47	163.632022902257	4.19816403862683e-11	341.187578457813	yes	no
M8	C2	R2	lambda	231	30	48	146.521226747732	3.39559669271239e-09	331.275943728864	no	no
M8	C2	R2	kappa	231	30	48	140.67723384804	1.98819213315105e-08	325.431950829172	no	no
M8	C2	R2	delta	231	30	48	140.646773128241	2.00634997504778e-08	325.401490109374	yes	no
M8	C3	R2	lambda	231	30	48	172.309703500032	8.60089777177109e-13	357.064420481164	no	no
M8	C3	R2	kappa	231	30	48	162.089921403166	2.49521514561479e-11	346.844638384298	no	no
M8	C3	R2	delta	231	30	48	160.537530377368	4.12305745101094e-11	345.2922473585	yes	no
M8	C4	R2	lambda	231	29	49	142.45198860068	4.65099070368069e-09	334.68275783145	no	no
M8	C4	R2	kappa	231	29	49	137.344786838662	2.20005906825804e-08	329.575556069431	no	no
M8	C4	R2	delta	231	29	49	139.894297382221	1.01728698798098e-08	332.12506661299	yes	no
M8	C5	R2	lambda	231	26	52	121.759652508719	1.59719040770945e-07	338.249448427087	no	no
M8	C5	R2	kappa	231	26	52	105.430519855284	1.70072302732027e-05	321.920315773651	no	no
M8	C5	R2	delta	231	26	52	95.6164166798903	0.00021770100715357	312.106212598258	yes	no
M8	C6	R2	lambda	231	20	58	70.5199139662483	0.00204834087595651	345.682704663923	no	no
M8	C6	R2	kappa	231	20	58	60.5772240560481	0.0194255946940532	335.740014753723	no	no
M8	C6	R2	delta	231	20	58	62.9739725277201	0.0116922019000615	338.136763225395	yes	no
M8	C7	R2	lambda	231	20	58	99.2501414609361	6.06759959831393e-07	374.412932158611	no	no
M8	C7	R2	kappa	231	20	58	75.012372035948	0.00066235553915861	350.175162733622	no	no
M8	C7	R2	delta	231	20	58	77.0638181322398	0.000387567635443897	352.226608829914	yes	no
M8	C8	R2	lambda	231	14	64	43.254161109246	0.0328854109140388	396.119025974111	no	no
M8	C8	R2	kappa	231	14	64	37.9633122943651	0.0990948722792004	390.82817715923	no	yes
M8	C8	R2	delta	231	14	64	46.5233782071825	0.0153741933677063	399.388243072047	yes	no
M12	C0	R1	lambda	231	41	37	365.042308445016	0	482.979808445016	no	no
M12	C0	R1	kappa	231	41	37	340.954055076363	0	458.891555076363	no	no
M12	C0	R1	delta	231	41	37	247.884047080931	0	365.821547080931	yes	no
M12	C1	R1	lambda	231	40	38	348.035387634582	0	471.083006682201	no	no
M12	C1	R1	kappa	231	40	38	331.035160791257	0	454.082779838876	no	no
M12	C1	R1	delta	231	40	38	244.3418726139	0	367.389491661519	yes	no
M12	C2	R1	lambda	231	39	39	287.291859478629	0	415.614440123791	no	no
M12	C2	R1	kappa	231	39	39	285.837514154737	0	414.160094799898	no	no
M12	C2	R1	delta	231	39	39	216.586481402086	5.6621374255883e-15	344.909062047247	yes	no
M12	C3	R1	lambda	231	39	39	338.377469610759	0	466.70005025592	no	no
M12	C3	R1	kappa	231	39	39	321.063138748378	0	449.385719393539	no	no
M12	C3	R1	delta	231	39	39	244.389030456201	0	372.711611101363	yes	no
M12	C4	R1	lambda	231	38	40	293.344749373774	0	427.115241177053	no	no
M12	C4	R1	kappa	231	38	40	287.213267431809	0	420.983759235088	no	no
M12	C4	R1	delta	231	38	40	218.012746527331	1.22124532708767e-15	351.78323833061	yes	no
M12	C5	R1	lambda	231	35	43	239.65542561296	0	390.896804923305	no	no
M12	C5	R1	kappa	231	35	43	210.765177505996	5.55111512312578e-16	362.006556816341	no	no
M12	C5	R1	delta	231	35	43	161.78584554973	3.14783676902408e-09	313.027224860075	yes	no
M12	C6	R1	lambda	231	29	49	142.592090987047	4.45470160759243e-09	334.822860217816	no	no
M12	C6	R1	kappa	231	29	49	144.87465350129	2.19871565398932e-09	337.105422732059	no	no
M12	C6	R1	delta	231	29	49	124.023983421674	1.05947773976212e-06	316.254752652444	yes	no
M12	C7	R1	lambda	231	29	49	223.856354357002	0	416.087123587771	no	no
M12	C7	R1	kappa	231	29	49	181.143590068985	1.36557432028894e-14	373.374359299754	no	no
M12	C7	R1	delta	231	29	49	145.831689852046	1.63207658498976e-09	338.062459082815	yes	no
M12	C8	R1	lambda	231	23	55	119.067710481186	2.15238217249336e-08	362.980753959447	no	no
M12	C8	R1	kappa	231	23	55	123.492588977575	5.15604026141148e-09	367.405632455836	no	no
M12	C8	R1	delta	231	23	55	106.717631700738	9.91820848672553e-07	350.630675178999	yes	no
M12	C0	R2	lambda	231	31	47	196.938854812371	5.55111512312578e-16	374.494410367926	no	no
M12	C0	R2	kappa	231	31	47	192.163209933983	3.10862446895044e-15	369.718765489538	no	no
M12	C0	R2	delta	231	31	47	165.425023352856	2.36120012431229e-11	342.980578908412	yes	no
M12	C1	R2	lambda	231	30	48	184.034494306733	1.59872115546023e-14	368.789211287865	no	no
M12	C1	R2	kappa	231	30	48	172.843709969121	7.19313497654639e-13	357.598426950253	no	no
M12	C1	R2	delta	231	30	48	161.085788507146	3.45394823852985e-11	345.840505488278	yes	no
M12	C2	R2	lambda	231	29	49	143.960467726503	2.91966539833766e-09	336.191236957272	no	no
M12	C2	R2	kappa	231	29	49	138.11647482681	1.74361045601756e-08	330.34724405758	no	no
M12	C2	R2	delta	231	29	49	138.100538733129	1.75201787522283e-08	330.331307963899	yes	no
M12	C3	R2	lambda	231	29	49	169.748944478803	6.78235245743508e-13	361.979713709572	no	no
M12	C3	R2	kappa	231	29	49	159.529162381936	2.03577155133416e-11	351.759931612706	no	no
M12	C3	R2	delta	231	29	49	157.991295982262	3.36547456569747e-11	350.222065213031	yes	no
M12	C4	R2	lambda	231	28	50	139.891229579451	3.9856999922705e-09	339.891229579451	no	no
M12	C4	R2	kappa	231	28	50	134.784027817433	1.9193704958731e-08	334.784027817433	no	no
M12	C4	R2	delta	231	28	50	137.348062987115	8.75691208435114e-09	337.348062987115	yes	no
M12	C5	R2	lambda	231	25	53	119.19889348749	1.39861765502403e-07	344.44889348749	no	no
M12	C5	R2	kappa	231	25	53	102.869760834055	1.58632906337441e-05	328.119760834055	no	no
M12	C5	R2	delta	231	25	53	93.0701822847796	0.000209735891502416	318.32018228478	yes	no
M12	C6	R2	lambda	231	19	59	67.9591549450188	0.00200325618702024	354.530583516447	no	no
M12	C6	R2	kappa	231	19	59	58.0164650348186	0.0198004342768691	344.587893606247	no	no
M12	C6	R2	delta	231	19	59	60.4277381326079	0.0117721981390104	346.999166704036	yes	no
M12	C7	R2	lambda	231	19	59	96.6893824397066	5.1369149478564e-07	383.260811011135	no	no
M12	C7	R2	kappa	231	19	59	72.4516130147184	0.00063425772009984	359.023041586147	no	no
M12	C7	R2	delta	231	19	59	74.5175837371341	0.000366018769787035	361.089012308563	yes	no
M12	C8	R2	lambda	231	13	65	40.6934020880165	0.033309397105572	409.02673542135	no	no
M12	C8	R2	kappa	231	13	65	35.4025532731356	0.1032158307116	403.735886606469	no	yes
M12	C8	R2	delta	231	13	65	43.9771438120768	0.0152018283909416	412.31047714541	yes	no
M3	C0	R1	lambda	232	43	35	365.185709414674	0	473.367527596492	no	no
M3	C0	R1	kappa	232	43	35	356.24291038499	0	464.424728566809	no	no
M3	C0	R1	delta	232	43	35	272.461136172572	0	380.642954354391	yes	no
M3	C1	R1	lambda	232	42	36	359.406432179114	0	472.39104756373	no	no
M3	C1	R1	kappa	232	42	36	342.315004119772	0	455.299619504387	no	no
M3	C1	R1	delta	232	42	36	269.205989781186	0	382.190605165802	yes	no
M3	C2	R1	lambda	232	41	37	298.183824974954	0	416.121324974954	no	no
M3	C2	R1	kappa	232	41	37	293.258663048433	0	411.196163048433	no	no
M3	C2	R1	delta	232	41	37	233.936818249343	1.11022302462516e-16	351.874318249343	yes	no
M3	C3	R1	lambda	232	41	37	345.724819406189	0	463.662319406189	no	no
M3	C3	R1	kappa	232	41	37	332.185101899737	0	450.122601899737	no	no
M3	C3	R1	delta	232	41	37	267.338936133085	0	385.276436133085	yes	no
M3	C4	R1	lambda	232	40	38	302.46719810347	0	425.514817151089	no	no
M3	C4	R1	kappa	232	40	38	294.554399698333	0	417.602018745952	no	no
M3	C4	R1	delta	232	40	38	234.925716354635	0	357.973335402254	yes	no
M3	C5	R1	lambda	232	37	41	255.666533402688	0	395.066533402688	no	no
M3	C5	R1	kappa	232	37	41	229.335960329344	0	368.735960329344	no	no
M3	C5	R1	delta	232	37	41	183.151525486214	3.12497805410317e-11	322.551525486214	yes	no
M3	C6	R1	lambda	232	31	47	157.235058178526	3.17932680182764e-10	334.790613734081	no	no
M3	C6	R1	kappa	232	31	47	157.48268607126	2.94218649443678e-10	335.038241626816	no	no
M3	C6	R1	delta	232	31	47	135.88873523283	1.89602726186067e-07	313.444290788385	yes	no
M3	C7	R1	lambda	232	31	47	236.778804313592	0	414.334359869148	no	no
M3	C7	R1	kappa	232	31	47	200.603937814058	1.11022302462516e-16	378.159493369613	no	no
M3	C7	R1	delta	232	31	47	166.439896011536	1.70222724804603e-11	343.995451567092	yes	no
M3	C8	R1	lambda	232	25	53	133.483644840145	1.56849777610546e-09	358.733644840145	no	no
M3	C8	R1	kappa	232	25	53	137.0446982084	4.90611662407048e-10	362.2946982084	no	no
M3	C8	R1	delta	232	25	53	119.982412531709	1.10177694856439e-07	345.232412531709	yes	no
M3	C0	R2	lambda	232	33	45	208.993108282621	1.11022302462516e-16	372.921679711192	no	no
M3	C0	R2	kappa	232	33	45	212.946293927344	0	376.874865355916	no	no
M3	C0	R2	delta	232	33	45	187.390957980075	1.44995127016045e-13	351.319529408647	yes	no
M3	C1	R2	lambda	232	32	46	204.773133487381	1.11022302462516e-16	375.391315305563	no	no
M3	C1	R2	kappa	232	32	46	192.411065079498	8.88178419700125e-15	363.02924689768	no	no
M3	C1	R2	delta	232	32	46	182.55615198821	2.4624746686186e-13	353.174333806392	yes	no
M3	C2	R2	lambda	232	31	47	163.758976593904	4.03098665557877e-11	341.31453214946	no	no
M3	C2	R2	kappa	232	31	47	155.200285312968	5.99500782350049e-10	332.755840868524	no	no
M3	C2	R2	delta	232	31	47	154.1263455627	8.36214764099452e-10	331.681901118256	yes	no
M3	C3	R2	lambda	232	31	47	187.624183667148	1.46549439250521e-14	365.179739222703	no	no
M3	C3	R2	kappa	232	31	47	178.075874270222	3.71369601737115e-13	355.631429825777	no	no
M3	C3	R2	delta	232	31	47	176.050178487373	7.2952754948119e-13	353.605734042928	yes	no
M3	C4	R2	lambda	232	30	48	159.368698032622	6.00759442193066e-11	344.123415013754	no	no
M3	C4	R2	kappa	232	30	48	151.298349471091	7.75046582468519e-10	336.053066452223	no	no
M3	C4	R2	delta	232	30	48	151.67000463432	6.90086321419869e-10	336.424721615452	yes	no
M3	C5	R2	lambda	232	27	51	136.479016993899	4.42309400217056e-09	344.559016993899	no	no
M3	C5	R2	kappa	232	27	51	119.841120727314	6.70557167570252e-07	327.921120727314	no	no
M3	C5	R2	delta	232	27	51	112.918996401272	4.74994906385362e-06	320.998996401272	yes	no
M3	C6	R2	lambda	232	21	57	83.7650464813769	0.000135419031038087	348.037773754104	no	no
M3	C6	R2	kappa	232	21	57	71.6705407192043	0.00291432393802626	335.943267991932	no	no
M3	C6	R2	delta	232	21	57	75.1351791274971	0.00126503456562566	339.407906400224	yes	no
M3	C7	R2	lambda	232	21	57	111.683895936261	3.07325813686532e-08	375.956623208988	no	no
M3	C7	R2	kappa	232	21	57	88.8903593058336	3.27389989687177e-05	353.163086578561	no	no
M3	C7	R2	delta	232	21	57	91.0994613703251	1.74194928392879e-05	355.372188643052	yes	no
M3	C8	R2	lambda	232	15	63	56.9089563242161	0.00214363837888809	395.119482640006	no	no
M3	C8	R2	kappa	232	15	63	49.0508712093121	0.0155312209062064	387.261397525102	no	no
M3	C8	R2	delta	232	15	63	56.6846193411827	0.00227618364863658	394.895145656972	yes	no
M8	C0	R1	lambda	232	42	36	352.97003715295	0	465.954652537565	no	no
M8	C0	R1	kappa	232	42	36	344.027238123266	0	457.011853507882	no	no
M8	C0	R1	delta	232	42	36	260.605566671534	0	373.590182056149	yes	no
M8	C1	R1	lambda	232	41	37	347.19075991739	0	465.12825991739	no	no
M8	C1	R1	kappa	232	41	37	330.099331858048	0	448.036831858048	no	no
M8	C1	R1	delta	232	41	37	257.350420280148	0	375.287920280148	yes	no
M8	C2	R1	lambda	232	40	38	285.96815271323	0	409.015771760849	no	no
M8	C2	R1	kappa	232	40	38	281.042990786709	0	404.090609834328	no	no
M8	C2	R1	delta	232	40	38	222.081248748306	2.66453525910038e-15	345.128867795925	yes	no
M8	C3	R1	lambda	232	40	38	333.509147144465	0	456.556766192084	no	no
M8	C3	R1	kappa	232	40	38	319.969429638013	0	443.017048685632	no	no
M8	C3	R1	delta	232	40	38	255.483366632055	0	378.530985679675	yes	no
M8	C4	R1	lambda	232	39	39	290.251525841746	0	418.574106486908	no	no
M8	C4	R1	kappa	232	39	39	282.338727436609	0	410.66130808177	no	no
M8	C4	R1	delta	232	39	39	223.070146853606	6.66133814775094e-16	351.392727498767	yes	no
M8	C5	R1	lambda	232	36	42	243.450861140964	0	388.671200124014	no	no
M8	C5	R1	kappa	232	36	42	217.12028806762	2.22044604925031e-16	362.340627050671	no	no
M8	C5	R1	delta	232	36	42	171.295955985175	4.53983295400917e-10	316.516294968226	yes	no
M8	C6	R1	lambda	232	30	48	145.019385916802	5.37077005091646e-09	329.774102897934	no	no
M8	C6	R1	kappa	232	30	48	145.267013809536	4.98072205701305e-09	330.021730790668	no	no
M8	C6	R1	delta	232	30	48	124.033165731793	2.32361443541773e-06	308.787882712925	yes	no
M8	C7	R1	lambda	232	30	48	224.563132051868	0	409.317849033	no	no
M8	C7	R1	kappa	232	30	48	188.388265552334	3.5527136788005e-15	373.142982533466	no	no
M8	C7	R1	delta	232	30	48	154.584326510507	2.76081602024192e-10	339.339043491639	yes	no
M8	C8	R1	lambda	232	24	54	121.267972578422	2.8683152186737e-08	355.650951301826	no	no
M8	C8	R1	kappa	232	24	54	124.829025946676	9.25738308232837e-09	359.21200467008	no	no
M8	C8	R1	delta	232	24	54	108.12684303068	1.57112308496465e-06	342.509821754084	yes	no
M8	C0	R2	lambda	232	32	46	196.777436020897	1.99840144432528e-15	367.395617839079	no	no
M8	C0	R2	kappa	232	32	46	200.730621665621	5.55111512312578e-16	371.348803483802	no	no
M8	C0	R2	delta	232	32	46	175.535388479037	2.49233966798101e-12	346.153570297218	yes	no
M8	C1	R2	lambda	232	31	47	192.557461225658	2.66453525910038e-15	370.113016781213	no	no
M8	C1	R2	kappa	232	31	47	180.195392817774	1.82520665248376e-13	357.75094837333	no	no
M8	C1	R2	delta	232	31	47	170.700582487171	4.25981472318426e-12	348.256138042727	yes	no
M8	C2	R2	lambda	232	30	48	151.54330433218	7.17962245211368e-10	336.298021313312	no	no
M8	C2	R2	kappa	232	30	48	142.984613051244	9.94883220251097e-09	327.739330032376	no	no
M8	C2	R2	delta	232	30	48	142.270776061663	1.23347755343062e-08	327.025493042795	yes	no
M8	C3	R2	lambda	232	30	48	175.408511405424	3.03757019537443e-13	360.163228386556	no	no
M8	C3	R2	kappa	232	30	48	165.860202008498	7.29161175883064e-12	350.61491898963	no	no
M8	C3	R2	delta	232	30	48	164.194608986343	1.2578826869003e-11	348.949325967475	yes	no
M8	C4	R2	lambda	232	29	49	147.153025770898	1.0795175864331e-09	339.383795001667	no	no
M8	C4	R2	kappa	232	29	49	139.082677209367	1.30168466005998e-08	331.313446440136	no	no
M8	C4	R2	delta	232	29	49	139.814435133291	1.04230657438364e-08	332.04520436406	yes	no
M8	C5	R2	lambda	232	26	52	124.263344732175	7.50072296495929e-08	340.753140650542	no	no
M8	C5	R2	kappa	232	26	52	107.62544846559	9.34676740560469e-06	324.115244383958	no	no
M8	C5	R2	delta	232	26	52	101.063426900234	5.43123544648472e-05	317.553222818601	yes	no
M8	C6	R2	lambda	232	20	58	71.549374219653	0.00159037189719435	346.712164917327	no	no
M8	C6	R2	kappa	232	20	58	59.4548684574804	0.0244356610764757	334.617659155155	no	no
M8	C6	R2	delta	232	20	58	63.27960962646	0.0109408861958953	338.442400324134	yes	no
M8	C7	R2	lambda	232	20	58	99.4682236745369	5.66545157676401e-07	374.631014372211	no	no
M8	C7	R2	kappa	232	20	58	76.6746870441097	0.000429439481851146	351.837477741784	no	no
M8	C7	R2	delta	232	20	58	79.2438918692956	0.000216435924606184	354.40668256697	yes	no
M8	C8	R2	lambda	232	14	64	44.6932840624923	0.0236925980146607	397.558148927357	no	no
M8	C8	R2	kappa	232	14	64	36.8351989475882	0.122539652618844	389.700063812453	no	yes
M8	C8	R2	delta	232	14	64	44.8290498401532	0.0229579880083983	397.693914705018	yes	no
M12	C0	R1	lambda	232	41	37	350.684920481155	0	468.622420481155	no	no
M12	C0	R1	kappa	232	41	37	341.742121451471	0	459.679621451471	no	no
M12	C0	R1	delta	232	41	37	258.313484859609	0	376.250984859609	yes	no
M12	C1	R1	lambda	232	40	38	344.905643245595	0	467.953262293214	no	no
M12	C1	R1	kappa	232	40	38	327.814215186253	0	450.861834233872	no	no
M12	C1	R1	delta	232	40	38	255.058338468223	0	378.105957515842	yes	no
M12	C2	R1	lambda	232	39	39	283.683036041434	0	412.005616686596	no	no
M12	C2	R1	kappa	232	39	39	278.757874114914	0	407.080454760075	no	no
M12	C2	R1	delta	232	39	39	219.78916693638	1.99840144432528e-15	348.111747581542	yes	no
M12	C3	R1	lambda	232	39	39	331.22403047267	0	459.546611117831	no	no
M12	C3	R1	kappa	232	39	39	317.684312966217	0	446.006893611379	no	no
M12	C3	R1	delta	232	39	39	253.191284820129	0	381.513865465291	yes	no
M12	C4	R1	lambda	232	38	40	287.966409169951	0	421.73690097323	no	no
M12	C4	R1	kappa	232	38	40	280.053610764813	0	413.824102568092	no	no
M12	C4	R1	delta	232	38	40	220.778065041679	4.44089209850063e-16	354.548556844958	yes	no
M12	C5	R1	lambda	232	35	43	241.165744469168	0	392.407123779513	no	no
M12	C5	R1	kappa	232	35	43	214.835171395825	1.11022302462516e-16	366.07655070617	no	no
M12	C5	R1	delta	232	35	43	169.003874173251	3.65361185750146e-10	320.245253483595	yes	no
M12	C6	R1	lambda	232	29	49	142.734269245007	4.26386004281909e-09	334.965038475776	no	no
M12	C6	R1	kappa	232	29	49	142.981897137741	3.95054144952667e-09	335.21266636851	no	no
M12	C6	R1	delta	232	29	49	121.741083919867	2.00002839234603e-06	313.971853150636	yes	no
M12	C7	R1	lambda	232	29	49	222.278015380073	0	414.508784610842	no	no
M12	C7	R1	kappa	232	29	49	186.103148880539	2.44249065417534e-15	378.333918111308	no	no
M12	C7	R1	delta	232	29	49	152.292244698581	2.11998862909013e-10	344.52301392935	yes	no
M12	C8	R1	lambda	232	23	55	118.982855906626	2.21157683277795e-08	362.895899384887	no	no
M12	C8	R1	kappa	232	23	55	122.54390927488	7.02059199664262e-09	366.456952753141	no	no
M12	C8	R1	delta	232	23	55	105.834761218754	1.29148330385576e-06	349.747804697015	yes	no
M12	C0	R2	lambda	232	31	47	194.492319349101	1.33226762955019e-15	372.047874904657	no	no
M12	C0	R2	kappa	232	31	47	198.445504993825	3.33066907387547e-16	376.001060549381	no	no
M12	C0	R2	delta	232	31	47	173.243306667112	1.84763315758119e-12	350.798862222668	yes	no
M12	C1	R2	lambda	232	30	48	190.272344553862	1.88737914186277e-15	375.027061534994	no	no
M12	C1	R2	kappa	232	30	48	177.910276145979	1.30229160788531e-13	362.664993127111	no	no
M12	C1	R2	delta	232	30	48	168.408500675247	3.14892556474433e-12	353.163217656379	yes	no
M12	C2	R2	lambda	232	29	49	149.258187660385	5.56309109889241e-10	341.488956891154	no	no
M12	C2	R2	kappa	232	29	49	140.699496379449	7.9587765267064e-09	332.930265610218	no	no
M12	C2	R2	delta	232	29	49	139.978694249737	9.91489879087482e-09	332.209463480506	yes	no
M12	C3	R2	lambda	232	29	49	173.123394733629	2.1582735598713e-13	365.354163964398	no	no
M12	C3	R2	kappa	232	29	49	163.575085336703	5.36115596361242e-12	355.805854567472	no	no
M12	C3	R2	delta	232	29	49	161.902527174417	9.32587340685131e-12	354.133296405186	yes	no
M12	C4	R2	lambda	232	28	50	144.867909099103	8.3379181337051e-10	344.867909099103	no	no
M12	C4	R2	kappa	232	28	50	136.797560537571	1.03717723298757e-08	336.797560537571	no	no
M12	C4	R2	delta	232	28	50	137.522353321364	8.29932866874827e-09	337.522353321364	yes	no
M12	C5	R2	lambda	232	25	53	121.978228060379	5.97471508934078e-08	347.228228060379	no	no
M12	C5	R2	kappa	232	25	53	105.340331793795	8.00581718640725e-06	330.590331793795	no	no
M12	C5	R2	delta	232	25	53	98.771345088309	4.7951572117233e-05	324.021345088309	yes	no
M12	C6	R2	lambda	232	19	59	69.2642575478577	0.00144391075534045	355.835686119286	no	no
M12	C6	R2	kappa	232	19	59	57.1697517856852	0.0236259985718842	343.741180357114	no	no
M12	C6	R2	delta	232	19	59	60.9875278145338	0.0103975060620549	347.558956385962	yes	no
M12	C7	R2	lambda	232	19	59	97.1831070027417	4.38647770439893e-07	383.75453557417	no	no
M12	C7	R2	kappa	232	19	59	74.3895703723144	0.000378839553476285	360.960998943743	no	no
M12	C7	R2	delta	232	19	59	76.9518100573694	0.000188522253732115	363.523238628798	yes	no
M12	C8	R2	lambda	232	13	65	42.408167390697	0.022273971243334	410.74150072403	no	no
M12	C8	R2	kappa	232	13	65	34.5500822757929	0.121726642027727	402.883415609126	no	yes
M12	C8	R2	delta	232	13	65	42.536968028227	0.0215967904705556	410.87030136156	yes	no
M3	C0	R1	lambda	233	43	35	359.859365698768	0	468.041183880586	no	no
M3	C0	R1	kappa	233	43	35	342.477297423913	0	450.659115605731	no	no
M3	C0	R1	delta	233	43	35	253.030591473957	0	361.212409655775	yes	no
M3	C1	R1	lambda	233	42	36	353.617960094275	0	466.602575478891	no	no
M3	C1	R1	kappa	233	42	36	335.280197293674	0	448.264812678289	no	no
M3	C1	R1	delta	233	42	36	255.573715928749	0	368.558331313364	yes	no
M3	C2	R1	lambda	233	41	37	294.813767402718	0	412.751267402718	no	no
M3	C2	R1	kappa	233	41	37	290.523713195621	0	408.461213195621	no	no
M3	C2	R1	delta	233	41	37	227.010655879808	1.55431223447522e-15	344.948155879808	yes	no
M3	C3	R1	lambda	233	41	37	341.73918947574	0	459.67668947574	no	no
M3	C3	R1	kappa	233	41	37	324.698231139073	0	442.635731139073	no	no
M3	C3	R1	delta	233	41	37	253.279549128968	0	371.217049128968	yes	no
M3	C4	R1	lambda	233	40	38	299.450653242707	0	422.498272290326	no	no
M3	C4	R1	kappa	233	40	38	290.259244450426	0	413.306863498045	no	no
M3	C4	R1	delta	233	40	38	227.268314076753	4.44089209850063e-16	350.315933124372	yes	no
M3	C5	R1	lambda	233	37	41	248.815008323598	0	388.215008323598	no	no
M3	C5	R1	kappa	233	37	41	220.125624727856	2.22044604925031e-16	359.525624727856	no	no
M3	C5	R1	delta	233	37	41	173.374015369907	5.96341642733478e-10	312.774015369907	yes	no
M3	C6	R1	lambda	233	31	47	154.388653480291	7.7103179396687e-10	331.944209035847	no	no
M3	C6	R1	kappa	233	31	47	153.907731532337	8.94674334617207e-10	331.463287087893	no	no
M3	C6	R1	delta	233	31	47	134.250529815999	3.01591708939952e-07	311.806085371555	yes	no
M3	C7	R1	lambda	233	31	47	231.542772792875	0	409.09832834843	no	no
M3	C7	R1	kappa	233	31	47	191.204419916036	4.32986979603811e-15	368.759975471592	no	no
M3	C7	R1	delta	233	31	47	156.146448400296	4.46648495966429e-10	333.702003955851	yes	no
M3	C8	R1	lambda	233	25	53	131.047561368476	3.4415252869735e-09	356.297561368476	no	no
M3	C8	R1	kappa	233	25	53	132.457417057135	2.1860188104128e-09	357.707417057135	no	no
M3	C8	R1	delta	233	25	53	118.244520011522	1.86778515764985e-07	343.494520011522	yes	no
M3	C0	R2	lambda	233	33	45	208.212970516879	1.11022302462516e-16	372.14154194545	no	no
M3	C0	R2	kappa	233	33	45	207.426708224413	1.11022302462516e-16	371.355279652984	no	no
M3	C0	R2	delta	233	33	45	181.279727586237	1.08379971663908e-12	345.208299014809	yes	no
M3	C1	R2	lambda	233	32	46	205.096963674225	1.11022302462516e-16	375.715145492407	no	no
M3	C1	R2	kappa	233	32	46	191.449999901741	1.23234755733392e-14	362.068181719923	no	no
M3	C1	R2	delta	233	32	46	178.89271982688	8.28781487882679e-13	349.510901645062	yes	no
M3	C2	R2	lambda	233	31	47	167.517443772502	1.20121690372343e-11	345.072999328058	no	no
M3	C2	R2	kappa	233	31	47	157.656248684052	2.78648104590218e-10	335.211804239607	no	no
M3	C2	R2	delta	233	31	47	155.25900756038	5.88667337098059e-10	332.814563115935	yes	no
M3	C3	R2	lambda	233	31	47	190.228401159372	5.99520433297585e-15	367.783956714928	no	no
M3	C3	R2	kappa	233	31	47	177.605441563574	4.34541291838286e-13	355.16099711913	no	no
M3	C3	R2	delta	233	31	47	173.029563763454	1.98252525507314e-12	350.58511931901	yes	no
M3	C4	R2	lambda	233	30	48	162.798020856779	1.98266958406634e-11	347.552737837911	no	no
M3	C4	R2	kappa	233	30	48	152.519335926584	5.28933452592639e-10	337.274052907716	no	no
M3	C4	R2	delta	233	30	48	152.77205483006	4.88608820070624e-10	337.526771811192	yes	no
M3	C5	R2	lambda	233	27	51	136.084846416329	5.00475505482711e-09	344.164846416329	no	no
M3	C5	R2	kappa	233	27	51	118.407930021689	1.01271125196867e-06	326.487930021689	no	no
M3	C5	R2	delta	233	27	51	108.707952646594	1.49636945067089e-05	316.787952646594	yes	no
M3	C6	R2	lambda	233	21	57	86.1041760650908	7.14005930755324e-05	350.376903337818	no	no
M3	C6	R2	kappa	233	21	57	72.9120095430687	0.00217073777854426	337.184736815796	no	no
M3	C6	R2	delta	233	21	57	74.6222592970749	0.00143485777355046	338.894986569802	yes	no
M3	C7	R2	lambda	233	21	57	112.551844637273	2.31548792362091e-08	376.824571910001	no	no
M3	C7	R2	kappa	233	21	57	88.0972967323558	4.09509612736558e-05	352.370024005083	no	no
M3	C7	R2	delta	233	21	57	88.0798918396583	4.11519240407499e-05	352.352619112386	yes	no
M3	C8	R2	lambda	233	15	63	58.5924887997161	0.00135851544942212	396.803015115506	no	no
M3	C8	R2	kappa	233	15	63	49.7371987868372	0.0132047985802226	387.947725102627	no	no
M3	C8	R2	delta	233	15	63	57.2702858439612	0.00194542412349852	395.480812159751	yes	no
M8	C0	R1	lambda	233	42	36	347.369176319377	0	460.353791703992	no	no
M8	C0	R1	kappa	233	42	36	329.987108044522	0	442.971723429138	no	no
M8	C0	R1	delta	233	42	36	240.736707201145	0	353.72132258576	yes	no
M8	C1	R1	lambda	233	41	37	341.127770714884	0	459.065270714884	no	no
M8	C1	R1	kappa	233	41	37	322.790007914283	0	440.727507914283	no	no
M8	C1	R1	delta	233	41	37	243.279831655922	0	361.217331655922	yes	no
M8	C2	R1	lambda	233	40	38	282.323578023327	0	405.371197070946	no	no
M8	C2	R1	kappa	233	40	38	278.03352381623	0	401.081142863849	no	no
M8	C2	R1	delta	233	40	38	214.716771606981	2.88657986402541e-14	337.7643906546	yes	no
M8	C3	R1	lambda	233	40	38	329.249000096349	0	452.296619143968	no	no
M8	C3	R1	kappa	233	40	38	312.208041759682	0	435.255660807301	no	no
M8	C3	R1	delta	233	40	38	240.985664856207	0	364.033283903826	yes	no
M8	C4	R1	lambda	233	39	39	286.960463863316	0	415.283044508477	no	no
M8	C4	R1	kappa	233	39	39	277.769055071035	0	406.091635716196	no	no
M8	C4	R1	delta	233	39	39	214.974429803992	9.54791801177635e-15	343.297010449153	yes	no
M8	C5	R1	lambda	233	36	42	236.324818944208	0	381.545157927258	no	no
M8	C5	R1	kappa	233	36	42	207.635435348465	4.44089209850063e-15	352.855774331516	no	no
M8	C5	R1	delta	233	36	42	161.08013109708	9.09748243405062e-09	306.30047008013	yes	no
M8	C6	R1	lambda	233	30	48	141.8984641009	1.37944838884962e-08	326.653181082033	no	no
M8	C6	R1	kappa	233	30	48	141.417542152947	1.59341327909956e-08	326.172259134079	no	no
M8	C6	R1	delta	233	30	48	121.956645543172	4.07709925354105e-06	306.711362524305	yes	no
M8	C7	R1	lambda	233	30	48	219.052583413484	0	403.807300394616	no	no
M8	C7	R1	kappa	233	30	48	178.714230536645	9.9031893796564e-14	363.468947517777	no	no
M8	C7	R1	delta	233	30	48	143.852564127535	7.65346275244383e-09	328.607281108667	yes	no
M8	C8	R1	lambda	233	24	54	118.557371989085	6.69991462309838e-08	352.940350712489	no	no
M8	C8	R1	kappa	233	24	54	119.967227677744	4.31549033175216e-08	354.350206401148	no	no
M8	C8	R1	delta	233	24	54	105.950635738761	2.96277938860445e-06	340.333614462166	yes	no
M8	C0	R2	lambda	233	32	46	195.722781137488	2.88657986402541e-15	366.34096295567	no	no
M8	C0	R2	kappa	233	32	46	194.936518845022	3.77475828372553e-15	365.554700663204	no	no
M8	C0	R2	delta	233	32	46	168.985843313425	2.06866745955381e-11	339.604025131607	yes	no
M8	C1	R2	lambda	233	31	47	192.606774294835	2.66453525910038e-15	370.16232985039	no	no
M8	C1	R2	kappa	233	31	47	178.95981052235	2.76223488526739e-13	356.515366077906	no	no
M8	C1	R2	delta	233	31	47	166.598835554053	1.61703983536654e-11	344.154391109609	yes	no
M8	C2	R2	lambda	233	30	48	155.027254393111	2.3998925069435e-10	339.781971374244	no	no
M8	C2	R2	kappa	233	30	48	145.166059304661	5.13624665021695e-09	329.920776285793	no	no
M8	C2	R2	delta	233	30	48	142.965123287553	1.00074868392142e-08	327.719840268685	yes	no
M8	C3	R2	lambda	233	30	48	177.738211779981	1.38111744263369e-13	362.492928761113	no	no
M8	C3	R2	kappa	233	30	48	165.115252184183	9.30877597227209e-12	349.869969165315	no	no
M8	C3	R2	delta	233	30	48	160.735679490693	3.86760623527493e-11	345.490396471826	yes	no
M8	C4	R2	lambda	233	29	49	150.307831477388	3.98931554457249e-10	342.538600708157	no	no
M8	C4	R2	kappa	233	29	49	140.029146547193	9.76377434458442e-09	332.259915777962	no	no
M8	C4	R2	delta	233	29	49	140.478170557299	8.51499604159756e-09	332.708939788069	yes	no
M8	C5	R2	lambda	233	26	52	123.594657036939	9.18722661280569e-08	340.084452955306	no	no
M8	C5	R2	kappa	233	26	52	105.917740642299	1.49036461308816e-05	322.407536560666	no	no
M8	C5	R2	delta	233	26	52	96.4140683737671	0.000178429557692761	312.903864292134	yes	no
M8	C6	R2	lambda	233	20	58	73.6139866856999	0.000947634322027935	348.776777383374	no	no
M8	C6	R2	kappa	233	20	58	60.4218201636779	0.0200591183457035	335.584610861352	no	no
M8	C6	R2	delta	233	20	58	62.3283750242482	0.0134366102193157	337.491165721923	yes	no
M8	C7	R2	lambda	233	20	58	100.061655257883	4.69901361266345e-07	375.224445955557	no	no
M8	C7	R2	kappa	233	20	58	75.6071073529649	0.000567760144635998	350.769898050639	no	no
M8	C7	R2	delta	233	20	58	75.7860075668973	0.00054193170550898	350.948798264572	yes	no
M8	C8	R2	lambda	233	14	64	46.1022994203252	0.0170080389615458	398.96716428519	no	no
M8	C8	R2	kappa	233	14	64	37.2470094074463	0.113512440624647	390.111874272311	no	yes
M8	C8	R2	delta	233	14	64	44.9764015712001	0.0221840395830131	397.841266436065	yes	no
M12	C0	R1	lambda	233	41	37	344.754630743769	0	462.692130743769	no	no
M12	C0	R1	kappa	233	41	37	327.372562468915	0	445.310062468915	no	no
M12	C0	R1	delta	233	41	37	238.123264985149	0	356.060764985149	yes	no
M12	C1	R1	lambda	233	40	38	338.513225139277	0	461.560844186896	no	no
M12	C1	R1	kappa	233	40	38	320.175462338675	0	443.223081386294	no	no
M12	C1	R1	delta	233	40	38	240.666389439926	0	363.714008487545	yes	no
M12	C2	R1	lambda	233	39	39	279.709032447719	0	408.031613092881	no	no
M12	C2	R1	kappa	233	39	39	275.418978240623	0	403.741558885784	no	no
M12	C2	R1	delta	233	39	39	212.103329390985	2.40918396343659e-14	340.425910036146	yes	no
M12	C3	R1	lambda	233	39	39	326.634454520741	0	454.957035165903	no	no
M12	C3	R1	kappa	233	39	39	309.593496184074	0	437.916076829236	no	no
M12	C3	R1	delta	233	39	39	238.372222640211	0	366.694803285373	yes	no
M12	C4	R1	lambda	233	38	40	284.345918287708	0	418.116410090987	no	no
M12	C4	R1	kappa	233	38	40	275.154509495427	0	408.925001298706	no	no
M12	C4	R1	delta	233	38	40	212.360987587996	7.88258347483861e-15	346.131479391275	yes	no
M12	C5	R1	lambda	233	35	43	233.7102733686	0	384.951652678945	no	no
M12	C5	R1	kappa	233	35	43	205.020889772858	3.5527136788005e-15	356.262269083203	no	no
M12	C5	R1	delta	233	35	43	158.466688881084	8.29614876796114e-09	309.708068191429	yes	no
M12	C6	R1	lambda	233	29	49	139.283918525293	1.22460475093789e-08	331.514687756062	no	no
M12	C6	R1	kappa	233	29	49	138.802996577339	1.41680036591652e-08	331.033765808108	no	no
M12	C6	R1	delta	233	29	49	119.343203327176	3.86014757425279e-06	311.573972557946	yes	no
M12	C7	R1	lambda	233	29	49	216.438037837876	0	408.668807068645	no	no
M12	C7	R1	kappa	233	29	49	176.099684961038	7.7937656328686e-14	368.330454191807	no	no
M12	C7	R1	delta	233	29	49	141.239121911539	6.74833355862603e-09	333.469891142308	yes	no
M12	C8	R1	lambda	233	23	55	115.942826413477	5.80457619747676e-08	359.855869891738	no	no
M12	C8	R1	kappa	233	23	55	117.352682102137	3.716798513409e-08	361.265725580398	no	no
M12	C8	R1	delta	233	23	55	103.337193522766	2.70440498739699e-06	347.250237001026	yes	no
M12	C0	R2	lambda	233	31	47	193.10823556188	2.22044604925031e-15	370.663791117436	no	no
M12	C0	R2	kappa	233	31	47	192.321973269414	2.88657986402541e-15	369.87752882497	no	no
M12	C0	R2	delta	233	31	47	166.372401097429	1.73974168404811e-11	343.927956652985	yes	no
M12	C1	R2	lambda	233	30	48	189.992228719227	1.99840144432528e-15	374.746945700359	no	no
M12	C1	R2	kappa	233	30	48	176.345264946743	2.21378471110256e-13	361.099981927875	no	no
M12	C1	R2	delta	233	30	48	163.985393338058	1.34677824448204e-11	348.74011031919	yes	no
M12	C2	R2	lambda	233	29	49	152.412708817504	2.03986938451806e-10	344.643478048273	no	no
M12	C2	R2	kappa	233	29	49	142.551513729053	4.5106958168617e-09	334.782282959823	no	no
M12	C2	R2	delta	233	29	49	140.351681071557	8.84990547511677e-09	332.582450302326	yes	no
M12	C3	R2	lambda	233	29	49	175.123666204374	1.08912878715728e-13	367.354435435143	no	no
M12	C3	R2	kappa	233	29	49	162.500706608576	7.65321139795105e-12	354.731475839345	no	no
M12	C3	R2	delta	233	29	49	158.122237274698	3.22478710401697e-11	350.353006505467	yes	no
M12	C4	R2	lambda	233	28	50	147.693285901781	3.3838976065681e-10	347.693285901781	no	no
M12	C4	R2	kappa	233	28	50	137.414600971585	8.57936011122717e-09	337.414600971585	no	no
M12	C4	R2	delta	233	28	50	137.864728341304	7.46801265272268e-09	337.864728341304	yes	no
M12	C5	R2	lambda	233	25	53	120.980111461331	8.12017790785546e-08	346.230111461331	no	no
M12	C5	R2	kappa	233	25	53	103.303195066691	1.40825560144275e-05	328.553195066691	no	no
M12	C5	R2	delta	233	25	53	93.8006261577714	0.000174359759848586	319.050626157771	yes	no
M12	C6	R2	lambda	233	19	59	70.9994411100924	0.000926312476279167	357.570869681521	no	no
M12	C6	R2	kappa	233	19	59	57.8072745880704	0.0206897763199878	344.378703159499	no	no
M12	C6	R2	delta	233	19	59	59.7149328082521	0.0137631901807113	346.286361379681	yes	no
M12	C7	R2	lambda	233	19	59	97.447109682275	4.03055331110735e-07	384.018538253704	no	no
M12	C7	R2	kappa	233	19	59	72.9925617773574	0.000549893541691437	359.563990348786	no	no
M12	C7	R2	delta	233	19	59	73.1725653509015	0.000524285473060271	359.74399392233	yes	no
M12	C8	R2	lambda	233	13	65	43.4877538447177	0.0171489203678123	411.821087178051	no	no
M12	C8	R2	kappa	233	13	65	34.6324638318388	0.119828608972906	402.965797165172	no	yes
M12	C8	R2	delta	233	13	65	42.3629593552044	0.0225161843263672	410.696292688538	yes	no
M3	C0	R1	lambda	234	43	35	361.665211789672	0	469.847029971491	no	no
M3	C0	R1	kappa	234	43	35	355.183350356207	0	463.365168538025	no	no
M3	C0	R1	delta	234	43	35	269.532967395158	0	377.714785576976	yes	no
M3	C1	R1	lambda	234	42	36	365.939246293597	0	478.923861678212	no	no
M3	C1	R1	kappa	234	42	36	347.410153005542	0	460.394768390157	no	no
M3	C1	R1	delta	234	42	36	264.28998298999	0	377.274598374605	yes	no
M3	C2	R1	lambda	234	41	37	305.825270458436	0	423.762770458436	no	no
M3	C2	R1	kappa	234	41	37	300.298480320489	0	418.235980320489	no	no
M3	C2	R1	delta	234	41	37	229.184965810337	7.7715611723761e-16	347.122465810337	yes	no
M3	C3	R1	lambda	234	41	37	353.798912440276	0	471.736412440276	no	no
M3	C3	R1	kappa	234	41	37	337.294640815767	0	455.232140815767	no	no
M3	C3	R1	delta	234	41	37	264.626902783509	0	382.564402783509	yes	no
M3	C4	R1	lambda	234	40	38	308.588392130752	0	431.636011178371	no	no
M3	C4	R1	kappa	234	40	38	299.434630952594	0	422.482250000213	no	no
M3	C4	R1	delta	234	40	38	230.634342047427	1.11022302462516e-16	353.681961095046	yes	no
M3	C5	R1	lambda	234	37	41	256.416949101921	0	395.816949101921	no	no
M3	C5	R1	kappa	234	37	41	228.868694190963	0	368.268694190963	no	no
M3	C5	R1	delta	234	37	41	189.504539571281	4.36095604072761e-12	328.904539571281	yes	no
M3	C6	R1	lambda	234	31	47	158.338050108872	2.24982033003585e-10	335.893605664427	no	no
M3	C6	R1	kappa	234	31	47	157.768798027367	2.68989275298281e-10	335.324353582923	no	no
M3	C6	R1	delta	234	31	47	140.927335437423	4.43518819448485e-08	318.482890992979	yes	no
M3	C7	R1	lambda	234	31	47	239.449475678159	0	417.005031233714	no	no
M3	C7	R1	kappa	234	31	47	200.902254909714	1.11022302462516e-16	378.457810465269	no	no
M3	C7	R1	delta	234	31	47	168.795794880973	7.93121124331719e-12	346.351350436528	yes	no
M3	C8	R1	lambda	234	25	53	134.397649179576	1.16570408881245e-09	359.647649179576	no	no
M3	C8	R1	kappa	234	25	53	136.681766101926	5.52702550393747e-10	361.931766101926	no	no
M3	C8	R1	delta	234	25	53	117.545234407888	2.3066109078318e-07	342.795234407888	yes	no
M3	C0	R2	lambda	234	33	45	206.986020776422	2.22044604925031e-16	370.914592204993	no	no
M3	C0	R2	kappa	234	33	45	212.236949276458	0	376.165520705029	no	no
M3	C0	R2	delta	234	33	45	188.921416475945	8.71525074330748e-14	352.849987904516	yes	no
M3	C1	R2	lambda	234	32	46	207.950666214952	0	378.568848033134	no	no
M3	C1	R2	kappa	234	32	46	196.47329485888	2.22044604925031e-15	367.091476677062	no	no
M3	C1	R2	delta	234	32	46	183.410938706259	1.85296222809939e-13	354.029120524441	yes	no
M3	C2	R2	lambda	234	31	47	167.850921799761	1.07810427252275e-11	345.406477355317	no	no
M3	C2	R2	kappa	234	31	47	161.325481450019	8.7572393780988e-11	338.881037005575	no	no
M3	C2	R2	delta	234	31	47	157.350940453191	3.066089604431e-10	334.906496008747	yes	no
M3	C3	R2	lambda	234	31	47	191.422808047519	3.99680288865056e-15	368.978363603075	no	no
M3	C3	R2	kappa	234	31	47	181.18472390111	1.30784272300843e-13	358.740279456666	no	no
M3	C3	R2	delta	234	31	47	179.278311373117	2.48245868306185e-13	356.833866928673	yes	no
M3	C4	R2	lambda	234	30	48	161.838509219069	2.70711231209475e-11	346.593226200201	no	no
M3	C4	R2	kappa	234	30	48	154.721857826056	2.64335220379053e-10	339.476574807188	no	no
M3	C4	R2	delta	234	30	48	155.999998892659	1.7628742909892e-10	340.754715873791	yes	no
M3	C5	R2	lambda	234	27	51	140.537671486311	1.22503251986927e-09	348.617671486311	no	no
M3	C5	R2	kappa	234	27	51	124.566490774219	1.68118555299301e-07	332.646490774219	no	no
M3	C5	R2	delta	234	27	51	116.433983537858	1.77651060040418e-06	324.513983537858	yes	no
M3	C6	R2	lambda	234	21	57	89.1592193113026	3.03368537657445e-05	353.43194658403	no	no
M3	C6	R2	kappa	234	21	57	78.0311790784995	0.000611930377321435	342.303906351227	no	no
M3	C6	R2	delta	234	21	57	81.4743124276226	0.000250042035075726	345.74703970035	yes	no
M3	C7	R2	lambda	234	21	57	116.506414139484	6.28625085319356e-09	380.779141412212	no	no
M3	C7	R2	kappa	234	21	57	94.7055848535357	6.07839392885445e-06	358.978312126263	no	no
M3	C7	R2	delta	234	21	57	91.0264355159118	1.77897433132346e-05	355.299162788639	yes	no
M3	C8	R2	lambda	234	15	63	61.6764900739741	0.000574214205379953	399.887016389764	no	no
M3	C8	R2	kappa	234	15	63	55.1905334071276	0.0033777542644966	393.401059722917	no	no
M3	C8	R2	delta	234	15	63	57.7965634904075	0.00168759957000697	396.007089806197	yes	no
M8	C0	R1	lambda	234	42	36	345.251794091783	0	458.236409476399	no	no
M8	C0	R1	kappa	234	42	36	338.769932658317	0	451.754548042933	no	no
M8	C0	R1	delta	234	42	36	253.330941902506	0	366.315557287121	yes	no
M8	C1	R1	lambda	234	41	37	349.525828595707	0	467.463328595707	no	no
M8	C1	R1	kappa	234	41	37	330.996735307653	0	448.934235307653	no	no
M8	C1	R1	delta	234	41	37	248.087957497282	0	366.025457497282	yes	no
M8	C2	R1	lambda	234	40	38	289.411852760547	0	412.459471808166	no	no
M8	C2	R1	kappa	234	40	38	283.8850626226	0	406.932681670219	no	no
M8	C2	R1	delta	234	40	38	212.982940317629	5.02931030155196e-14	336.030559365248	yes	no
M8	C3	R1	lambda	234	40	38	337.385494742387	0	460.433113790006	no	no
M8	C3	R1	kappa	234	40	38	320.881223117878	0	443.928842165497	no	no
M8	C3	R1	delta	234	40	38	248.424877290734	0	371.472496338353	yes	no
M8	C4	R1	lambda	234	39	39	292.174974432863	0	420.497555078025	no	no
M8	C4	R1	kappa	234	39	39	283.021213254705	0	411.343793899866	no	no
M8	C4	R1	delta	234	39	39	214.432316554652	1.13242748511766e-14	342.754897199814	yes	no
M8	C5	R1	lambda	234	36	42	240.003531404032	0	385.223870387083	no	no
M8	C5	R1	kappa	234	36	42	212.455276493074	8.88178419700125e-16	357.675615476125	no	no
M8	C5	R1	delta	234	36	42	173.302514078573	2.48362108656863e-10	318.522853061624	yes	no
M8	C6	R1	lambda	234	30	48	141.924632410983	1.36865516697782e-08	326.679349392115	no	no
M8	C6	R1	kappa	234	30	48	141.355380329478	1.62335233033772e-08	326.11009731061	no	no
M8	C6	R1	delta	234	30	48	124.725309944716	1.92326497838735e-06	309.480026925848	yes	no
M8	C7	R1	lambda	234	30	48	223.03605798027	0	407.790774961402	no	no
M8	C7	R1	kappa	234	30	48	184.488837211825	1.36557432028894e-14	369.243554192957	no	no
M8	C7	R1	delta	234	30	48	152.593769388198	5.16726661459188e-10	337.34848636933	yes	no
M8	C8	R1	lambda	234	24	54	117.984231481687	8.00487371943603e-08	352.367210205092	no	no
M8	C8	R1	kappa	234	24	54	120.268348404037	3.92698040752038e-08	354.651327127441	no	no
M8	C8	R1	delta	234	24	54	101.343208915113	1.10135989452864e-05	335.726187638517	yes	no
M8	C0	R2	lambda	234	32	46	190.572603078533	1.66533453693773e-14	361.190784896714	no	no
M8	C0	R2	kappa	234	32	46	195.823531578569	2.77555756156289e-15	366.44171339675	no	no
M8	C0	R2	delta	234	32	46	172.719390983293	6.22379925374617e-12	343.337572801474	yes	no
M8	C1	R2	lambda	234	31	47	191.537248517063	3.77475828372553e-15	369.092804072618	no	no
M8	C1	R2	kappa	234	31	47	180.059877160991	1.90958360235527e-13	357.615432716547	no	no
M8	C1	R2	delta	234	31	47	167.208913213552	1.32746036385356e-11	344.764468769107	yes	no
M8	C2	R2	lambda	234	30	48	151.437504101872	7.42089723004824e-10	336.192221083004	no	no
M8	C2	R2	kappa	234	30	48	144.91206375213	5.54903112348626e-09	329.666780733262	no	no
M8	C2	R2	delta	234	30	48	141.148914960484	1.72682292909343e-08	325.903631941616	yes	no
M8	C3	R2	lambda	234	30	48	175.00939034963	3.47499806707674e-13	359.764107330762	no	no
M8	C3	R2	kappa	234	30	48	164.771306203221	1.04179997961751e-11	349.526023184353	no	no
M8	C3	R2	delta	234	30	48	163.076285880342	1.81111792230126e-11	347.831002861474	yes	no
M8	C4	R2	lambda	234	29	49	145.42509152118	1.85263338003949e-09	337.655860751949	no	no
M8	C4	R2	kappa	234	29	49	138.308440128167	1.64540456815132e-08	330.539209358936	no	no
M8	C4	R2	delta	234	29	49	139.797973399884	1.04753864471618e-08	332.028742630653	yes	no
M8	C5	R2	lambda	234	26	52	124.124253788422	7.82436202495518e-08	340.614049706789	no	no
M8	C5	R2	kappa	234	26	52	108.15307307633	8.08246401984292e-06	324.642868994697	no	no
M8	C5	R2	delta	234	26	52	100.23195804515	6.7431574697685e-05	316.721753963517	yes	no
M8	C6	R2	lambda	234	20	58	72.7458016134136	0.00118006246249014	347.908592311088	no	no
M8	C6	R2	kappa	234	20	58	61.6177613806104	0.015628464821611	336.780552078285	no	no
M8	C6	R2	delta	234	20	58	65.2722869349152	0.0070326194394621	340.43507763259	yes	no
M8	C7	R2	lambda	234	20	58	100.092996441595	4.65274510363933e-07	375.25578713927	no	no
M8	C7	R2	kappa	234	20	58	78.2921671556466	0.000279568424481624	353.454957853321	no	no
M8	C7	R2	delta	234	20	58	74.8244100231367	0.000695261205069797	349.987200720811	yes	no
M8	C8	R2	lambda	234	14	64	45.2630723760851	0.0207456406788162	398.12793724095	no	no
M8	C8	R2	kappa	234	14	64	38.7771157092386	0.084574977242485	391.641980574103	no	yes
M8	C8	R2	delta	234	14	64	41.5945379976325	0.0473225329065649	394.459402862497	yes	no
M12	C0	R1	lambda	234	41	37	343.305262315802	0	461.242762315802	no	no
M12	C0	R1	kappa	234	41	37	336.823400882336	0	454.760900882336	no	no
M12	C0	R1	delta	234	41	37	251.39210520003	0	369.32960520003	yes	no
M12	C1	R1	lambda	234	40	38	347.579296819726	0	470.626915867345	no	no
M12	C1	R1	kappa	234	40	38	329.050203531671	0	452.09782257929	no	no
M12	C1	R1	delta	234	40	38	246.149120794806	0	369.196739842425	yes	no
M12	C2	R1	lambda	234	39	39	287.465320984565	0	415.787901629727	no	no
M12	C2	R1	kappa	234	39	39	281.938530846619	0	410.26111149178	no	no
M12	C2	R1	delta	234	39	39	211.044103615153	3.39728245535298e-14	339.366684260314	yes	no
M12	C3	R1	lambda	234	39	39	335.438962966406	0	463.761543611567	no	no
M12	C3	R1	kappa	234	39	39	318.934691341897	0	447.257271987058	no	no
M12	C3	R1	delta	234	39	39	246.486040588257	0	374.808621233418	yes	no
M12	C4	R1	lambda	234	38	40	290.228442656882	0	423.998934460161	no	no
M12	C4	R1	kappa	234	38	40	281.074681478724	0	414.845173282002	no	no
M12	C4	R1	delta	234	38	40	212.493479852175	7.54951656745106e-15	346.263971655454	yes	no
M12	C5	R1	lambda	234	35	43	238.056999628051	0	389.298378938396	no	no
M12	C5	R1	kappa	234	35	43	210.508744717093	5.55111512312578e-16	361.750124027438	no	no
M12	C5	R1	delta	234	35	43	171.363677376097	1.78351000634791e-10	322.605056686442	yes	no
M12	C6	R1	lambda	234	29	49	139.978100635001	9.91669057981426e-09	332.208869865771	no	no
M12	C6	R1	kappa	234	29	49	139.408848553497	1.17903486973603e-08	331.639617784266	no	no
M12	C6	R1	delta	234	29	49	122.786473242239	1.49678505145801e-06	315.017242473008	yes	no
M12	C7	R1	lambda	234	29	49	221.089526204288	0	413.320295435058	no	no
M12	C7	R1	kappa	234	29	49	182.542305435843	8.32667268468867e-15	374.773074666613	no	no
M12	C7	R1	delta	234	29	49	150.654932685721	3.57286977781257e-10	342.88570191649	yes	no
M12	C8	R1	lambda	234	23	55	116.037699705706	5.63357032135059e-08	359.950743183967	no	no
M12	C8	R1	kappa	234	23	55	118.321816628055	2.73108413662015e-08	362.234860106316	no	no
M12	C8	R1	delta	234	23	55	99.4043722126356	8.45222248102573e-06	343.317415690896	yes	no
M12	C0	R2	lambda	234	31	47	188.626071302551	1.04360964314765e-14	366.181626858107	no	no
M12	C0	R2	kappa	234	31	47	193.876999802587	1.66533453693773e-15	371.432555358143	no	no
M12	C0	R2	delta	234	31	47	170.780554280817	4.14979162144391e-12	348.336109836372	yes	no
M12	C1	R2	lambda	234	30	48	189.590716741082	2.33146835171283e-15	374.345433722214	no	no
M12	C1	R2	kappa	234	30	48	178.11334538501	1.21569421196455e-13	362.868062366142	no	no
M12	C1	R2	delta	234	30	48	165.270076511075	8.8484775062625e-12	350.024793492208	yes	no
M12	C2	R2	lambda	234	29	49	149.490972325891	5.16817255657998e-10	341.72174155666	no	no
M12	C2	R2	kappa	234	29	49	142.965531976149	3.97052790646057e-09	335.196301206918	no	no
M12	C2	R2	delta	234	29	49	139.210078258007	1.2523503012396e-08	331.440847488777	yes	no
M12	C3	R2	lambda	234	29	49	173.062858573649	2.20268248085631e-13	365.293627804418	no	no
M12	C3	R2	kappa	234	29	49	162.82477442724	6.87494505768882e-12	355.055543658009	no	no
M12	C3	R2	delta	234	29	49	161.137449177865	1.20021770300127e-11	353.368218408634	yes	no
M12	C4	R2	lambda	234	28	50	143.478559745199	1.29449273522653e-09	343.478559745199	no	no
M12	C4	R2	kappa	234	28	50	136.361908352186	1.18547777150368e-08	336.361908352186	no	no
M12	C4	R2	delta	234	28	50	137.859136697407	7.48090633884146e-09	337.859136697407	yes	no
M12	C5	R2	lambda	234	25	53	122.177722012441	5.61831364764842e-08	347.427722012441	no	no
M12	C5	R2	kappa	234	25	53	106.206541300349	6.28085641163345e-06	331.456541300349	no	no
M12	C5	R2	delta	234	25	53	98.2931213426739	5.44276887387563e-05	323.543121342674	yes	no
M12	C6	R2	lambda	234	19	59	70.7992698374323	0.000975459121479449	357.370698408861	no	no
M12	C6	R2	kappa	234	19	59	59.6712296046291	0.0138947270722357	346.242658176058	no	no
M12	C6	R2	delta	234	19	59	63.3334502324388	0.00609604530001573	349.904878803867	yes	no
M12	C7	R2	lambda	234	19	59	98.1464646656139	3.21923136037405e-07	384.717893237042	no	no
M12	C7	R2	kappa	234	19	59	76.3456353796653	0.000222733099366934	362.917063951094	no	no
M12	C7	R2	delta	234	19	59	72.8855733206596	0.000565677103509854	359.457001892088	yes	no
M12	C8	R2	lambda	234	13	65	43.3165406001037	0.0178822709479588	411.649873933437	no	no
M12	C8	R2	kappa	234	13	65	36.8305839332572	0.0774186273523105	405.163917266591	no	yes
M12	C8	R2	delta	234	13	65	39.6557012951554	0.0421525847011114	407.989034628489	yes	no
M3	C0	R1	lambda	235	43	35	352.261008706148	0	460.442826887967	no	no
M3	C0	R1	kappa	235	43	35	340.929659744826	0	449.111477926644	no	no
M3	C0	R1	delta	235	43	35	250.838882460632	0	359.02070064245	yes	no
M3	C1	R1	lambda	235	42	36	349.599847426862	0	462.584462811477	no	no
M3	C1	R1	kappa	235	42	36	335.679852268907	0	448.664467653522	no	no
M3	C1	R1	delta	235	42	36	250.175758919812	0	363.160374304428	yes	no
M3	C2	R1	lambda	235	41	37	291.962280882431	0	409.899780882431	no	no
M3	C2	R1	kappa	235	41	37	289.990526461641	0	407.928026461641	no	no
M3	C2	R1	delta	235	41	37	213.42606522605	1.18127729820117e-13	331.36356522605	yes	no
M3	C3	R1	lambda	235	41	37	337.353587445701	0	455.291087445701	no	no
M3	C3	R1	kappa	235	41	37	327.622575369987	0	445.560075369987	no	no
M3	C3	R1	delta	235	41	37	244.021105520332	0	361.958605520332	yes	no
M3	C4	R1	lambda	235	40	38	297.640638291264	0	420.688257338883	no	no
M3	C4	R1	kappa	235	40	38	290.645391180058	0	413.693010227677	no	no
M3	C4	R1	delta	235	40	38	212.410540561336	6.03961325396085e-14	335.458159608955	yes	no
M3	C5	R1	lambda	235	37	41	247.251113905633	0	386.651113905633	no	no
M3	C5	R1	kappa	235	37	41	221.95729220799	1.11022302462516e-16	361.35729220799	no	no
M3	C5	R1	delta	235	37	41	176.938930164897	2.05965244859385e-10	316.338930164897	yes	no
M3	C6	R1	lambda	235	31	47	153.466284364064	1.02529640333415e-09	331.021839919619	no	no
M3	C6	R1	kappa	235	31	47	153.263911801172	1.09130759984311e-09	330.819467356727	no	no
M3	C6	R1	delta	235	31	47	124.218528943806	4.70548808884086e-06	301.774084499362	yes	no
M3	C7	R1	lambda	235	31	47	230.351623987257	0	407.907179542813	no	no
M3	C7	R1	kappa	235	31	47	195.80727142309	8.88178419700125e-16	373.362826978646	no	no
M3	C7	R1	delta	235	31	47	163.499593081427	4.37985203660674e-11	341.055148636983	yes	no
M3	C8	R1	lambda	235	25	53	131.446615547481	3.02745772895463e-09	356.696615547481	no	no
M3	C8	R1	kappa	235	25	53	132.876390982157	1.9092605274551e-09	358.126390982157	no	no
M3	C8	R1	delta	235	25	53	113.348586215877	8.04648311092393e-07	338.598586215877	yes	no
M3	C0	R2	lambda	235	33	45	201.908305393842	1.11022302462516e-15	365.836876822414	no	no
M3	C0	R2	kappa	235	33	45	199.55167078851	2.44249065417534e-15	363.480242217081	no	no
M3	C0	R2	delta	235	33	45	176.504496111423	5.09359221467776e-12	340.433067539995	yes	no
M3	C1	R2	lambda	235	32	46	197.374767275874	1.66533453693773e-15	367.992949094056	no	no
M3	C1	R2	kappa	235	32	46	185.60648512898	8.88178419700125e-14	356.224666947162	no	no
M3	C1	R2	delta	235	32	46	172.883106371745	5.90250071041964e-12	343.501288189927	yes	no
M3	C2	R2	lambda	235	31	47	159.392316461115	1.61447855084873e-10	336.947872016671	no	no
M3	C2	R2	kappa	235	31	47	149.931015362965	3.0274656115381e-09	327.486570918521	no	no
M3	C2	R2	delta	235	31	47	145.556895547495	1.13070328655596e-08	323.112451103051	yes	no
M3	C3	R2	lambda	235	31	47	178.663960672279	3.05089287166993e-13	356.219516227835	no	no
M3	C3	R2	kappa	235	31	47	172.45766591487	2.39330777418445e-12	350.013221470426	no	no
M3	C3	R2	delta	235	31	47	165.051089436058	2.66303645801713e-11	342.606644991614	yes	no
M3	C4	R2	lambda	235	30	48	152.176368374077	5.88961435177282e-10	336.93108535521	no	no
M3	C4	R2	kappa	235	30	48	145.947963035266	4.04642086504481e-09	330.702680016398	no	no
M3	C4	R2	delta	235	30	48	142.715104100154	1.07908292301673e-08	327.469821081286	yes	no
M3	C5	R2	lambda	235	27	51	128.901337809716	4.58187346952244e-08	336.981337809716	no	no
M3	C5	R2	kappa	235	27	51	114.599945831875	2.97614917477151e-06	322.679945831875	no	no
M3	C5	R2	delta	235	27	51	107.914079950942	1.85046222550556e-05	315.994079950942	yes	no
M3	C6	R2	lambda	235	21	57	80.4919918735075	0.000323864449024769	344.764719146235	no	no
M3	C6	R2	kappa	235	21	57	69.1991559385505	0.0051576934982569	333.471883211278	no	no
M3	C6	R2	delta	235	21	57	70.8546023072654	0.00352694770049933	335.127329579993	yes	no
M3	C7	R2	lambda	235	21	57	101.946451407709	6.78447730662057e-07	366.219178680436	no	no
M3	C7	R2	kappa	235	21	57	84.928743990084	9.86573759942377e-05	349.201471262811	no	no
M3	C7	R2	delta	235	21	57	90.0773221855549	2.33571337399097e-05	354.350049458282	yes	no
M3	C8	R2	lambda	235	15	63	52.4938437614985	0.00673446626245633	390.704370077288	no	no
M3	C8	R2	kappa	235	15	63	46.4536124556442	0.0281133045740969	384.664138771434	no	no
M3	C8	R2	delta	235	15	63	57.3832891845473	0.00188709306417167	395.593815500337	yes	no
M8	C0	R1	lambda	235	42	36	345.281160224002	0	458.265775608617	no	no
M8	C0	R1	kappa	235	42	36	333.949811262679	0	446.934426647295	no	no
M8	C0	R1	delta	235	42	36	244.259513496831	0	357.244128881447	yes	no
M8	C1	R1	lambda	235	41	37	342.619998944715	0	460.557498944715	no	no
M8	C1	R1	kappa	235	41	37	328.70000378676	0	446.63750378676	no	no
M8	C1	R1	delta	235	41	37	243.596389956056	0	361.533889956056	yes	no
M8	C2	R1	lambda	235	40	38	284.982432400284	0	408.030051447903	no	no
M8	C2	R1	kappa	235	40	38	283.010677979494	0	406.058297027113	no	no
M8	C2	R1	delta	235	40	38	206.846696262282	3.51607631898787e-13	329.894315309901	yes	no
M8	C3	R1	lambda	235	40	38	330.373738963555	0	453.421358011174	no	no
M8	C3	R1	kappa	235	40	38	320.642726887841	0	443.69034593546	no	no
M8	C3	R1	delta	235	40	38	237.441736556439	0	360.489355604058	yes	no
M8	C4	R1	lambda	235	39	39	290.660789809117	0	418.983370454279	no	no
M8	C4	R1	kappa	235	39	39	283.665542697912	0	411.988123343073	no	no
M8	C4	R1	delta	235	39	39	205.831171597442	1.8052226380405e-13	334.153752242604	yes	no
M8	C5	R1	lambda	235	36	42	240.271265423487	0	385.491604406538	no	no
M8	C5	R1	kappa	235	36	42	214.977443725844	3.33066907387547e-16	360.197782708895	no	no
M8	C5	R1	delta	235	36	42	170.35956120114	6.00631766545234e-10	315.579900184191	yes	no
M8	C6	R1	lambda	235	30	48	146.486435881917	3.43196693286529e-09	331.241152863049	no	no
M8	C6	R1	kappa	235	30	48	146.284063319025	3.65127195145476e-09	331.038780300157	no	no
M8	C6	R1	delta	235	30	48	117.639159980038	1.27975053164642e-05	302.39387696117	yes	no
M8	C7	R1	lambda	235	30	48	223.371775505111	0	408.126492486243	no	no
M8	C7	R1	kappa	235	30	48	188.827422940944	2.99760216648792e-15	373.582139922076	no	no
M8	C7	R1	delta	235	30	48	156.920224117534	1.31539112935286e-10	341.674941098666	yes	no
M8	C8	R1	lambda	235	24	54	124.466767065334	1.03946035112656e-08	358.849745788738	no	no
M8	C8	R1	kappa	235	24	54	125.89654250001	6.57271914672464e-09	360.279521223415	no	no
M8	C8	R1	delta	235	24	54	106.769217251983	2.33626820667077e-06	341.152195975387	yes	no
M8	C0	R2	lambda	235	32	46	194.928456911696	3.77475828372553e-15	365.546638729878	no	no
M8	C0	R2	kappa	235	32	46	192.571822306363	8.43769498715119e-15	363.190004124545	no	no
M8	C0	R2	delta	235	32	46	169.925127147623	1.53123069779326e-11	340.543308965805	yes	no
M8	C1	R2	lambda	235	31	47	190.394918793727	5.6621374255883e-15	367.950474349283	no	no
M8	C1	R2	kappa	235	31	47	178.626636646834	3.08864045450719e-13	356.182192202389	no	no
M8	C1	R2	delta	235	31	47	166.303737407988	1.77873271667295e-11	343.859292963543	yes	no
M8	C2	R2	lambda	235	30	48	152.412467978969	5.46958922598151e-10	337.167184960101	no	no
M8	C2	R2	kappa	235	30	48	142.951166880819	1.00496978516773e-08	327.705883861951	no	no
M8	C2	R2	delta	235	30	48	138.977526583728	3.29547162891686e-08	323.73224356486	yes	no
M8	C3	R2	lambda	235	30	48	171.684112190133	1.06015196621456e-12	356.438829171265	no	no
M8	C3	R2	kappa	235	30	48	165.477817432724	8.26605450754414e-12	350.232534413856	no	no
M8	C3	R2	delta	235	30	48	158.471720472165	8.01162469699079e-11	343.226437453297	yes	no
M8	C4	R2	lambda	235	29	49	145.196519891931	1.98928051808878e-09	337.4272891227	no	no
M8	C4	R2	kappa	235	29	49	138.968114553119	1.34767937920444e-08	331.198883783888	no	no
M8	C4	R2	delta	235	29	49	136.135735136261	3.16173002223863e-08	328.36650436703	yes	no
M8	C5	R2	lambda	235	26	52	121.92148932757	1.52148158627519e-07	338.411285245937	no	no
M8	C5	R2	kappa	235	26	52	107.620097349729	9.3605279324338e-06	324.109893268096	no	no
M8	C5	R2	delta	235	26	52	101.334710987185	5.0593621175099e-05	317.824506905553	yes	no
M8	C6	R2	lambda	235	20	58	73.5121433913611	0.000972452397849599	348.674934089036	no	no
M8	C6	R2	kappa	235	20	58	62.219307456404	0.0137537296515023	337.382098154079	no	no
M8	C6	R2	delta	235	20	58	64.2752333434975	0.00878993693025532	339.438024041172	yes	no
M8	C7	R2	lambda	235	20	58	94.9666029255624	2.29250125616254e-06	370.129393623237	no	no
M8	C7	R2	kappa	235	20	58	77.9488955079376	0.000306419277850578	353.111686205612	no	no
M8	C7	R2	delta	235	20	58	83.4979532216615	6.69555951431366e-05	358.660743919336	yes	no
M8	C8	R2	lambda	235	14	64	45.513995279352	0.0195566185354888	398.378860144217	no	no
M8	C8	R2	kappa	235	14	64	39.4737639734977	0.0735982101287409	392.338628838363	no	yes
M8	C8	R2	delta	235	14	64	50.8039202206539	0.00525323516424636	403.668785085519	yes	no
M12	C0	R1	lambda	235	41	37	340.526271916218	0	458.463771916218	no	no
M12	C0	R1	kappa	235	41	37	329.194922954895	0	447.132422954895	no	no
M12	C0	R1	delta	235	41	37	239.443867671529	0	357.381367671529	yes	no
M12	C1	R1	lambda	235	40	38	337.865110636931	0	460.91272968455	no	no
M12	C1	R1	kappa	235	40	38	323.945115478976	0	446.992734526595	no	no
M12	C1	R1	delta	235	40	38	238.780744130753	0	361.828363178372	yes	no
M12	C2	R1	lambda	235	39	39	280.2275440925	0	408.550124737662	no	no
M12	C2	R1	kappa	235	39	39	278.25578967171	0	406.578370316872	no	no
M12	C2	R1	delta	235	39	39	202.031050436991	6.00852700927135e-13	330.353631082152	yes	no
M12	C3	R1	lambda	235	39	39	325.618850655771	0	453.941431300932	no	no
M12	C3	R1	kappa	235	39	39	315.887838580057	0	444.210419225218	no	no
M12	C3	R1	delta	235	39	39	232.626090731134	0	360.948671376296	yes	no
M12	C4	R1	lambda	235	38	40	285.905901501333	0	419.676393304612	no	no
M12	C4	R1	kappa	235	38	40	278.910654390128	0	412.681146193406	no	no
M12	C4	R1	delta	235	38	40	201.015525772138	3.07753822426093e-13	334.786017575417	yes	no
M12	C5	R1	lambda	235	35	43	235.516377115703	0	386.757756426048	no	no
M12	C5	R1	kappa	235	35	43	210.22255541806	5.55111512312578e-16	361.463934728405	no	no
M12	C5	R1	delta	235	35	43	165.543915375838	1.03368524850822e-09	316.785294686183	yes	no
M12	C6	R1	lambda	235	29	49	141.731547574133	5.80319803322737e-09	333.962316804903	no	no
M12	C6	R1	kappa	235	29	49	141.529175011241	6.17468498553819e-09	333.75994424201	no	no
M12	C6	R1	delta	235	29	49	112.823514154747	2.18565952468941e-05	305.054283385516	yes	no
M12	C7	R1	lambda	235	29	49	218.616887197327	0	410.847656428096	no	no
M12	C7	R1	kappa	235	29	49	184.07253463316	4.88498130835069e-15	376.303303863929	no	no
M12	C7	R1	delta	235	29	49	152.10457829223	2.25104490603201e-10	344.335347522999	yes	no
M12	C8	R1	lambda	235	23	55	119.71187875755	1.75115206779708e-08	363.624922235811	no	no
M12	C8	R1	kappa	235	23	55	121.141654192226	1.10543889597636e-08	365.054697670487	no	no
M12	C8	R1	delta	235	23	55	101.953571426679	4.0521794751891e-06	345.86661490494	yes	no
M12	C0	R2	lambda	235	31	47	190.173568603912	6.10622663543836e-15	367.729124159467	no	no
M12	C0	R2	kappa	235	31	47	187.816933998579	1.37667655053519e-14	365.372489554135	no	no
M12	C0	R2	delta	235	31	47	165.109481322321	2.61349830665836e-11	342.665036877876	yes	no
M12	C1	R2	lambda	235	30	48	185.640030485943	9.2148511043888e-15	370.394747467075	no	no
M12	C1	R2	kappa	235	30	48	173.87174833905	5.09481346000484e-13	358.626465320182	no	no
M12	C1	R2	delta	235	30	48	161.488091582686	3.0324742716914e-11	346.242808563818	yes	no
M12	C2	R2	lambda	235	29	49	147.657579671185	9.21376086537862e-10	339.888348901954	no	no
M12	C2	R2	kappa	235	29	49	138.196278573035	1.70210237016022e-08	330.427047803804	no	no
M12	C2	R2	delta	235	29	49	134.161880758436	5.68971714187683e-08	326.392649989206	yes	no
M12	C3	R2	lambda	235	29	49	166.929223882349	1.75170988825357e-12	359.159993113118	no	no
M12	C3	R2	kappa	235	29	49	160.72292912494	1.37566624758279e-11	352.953698355709	no	no
M12	C3	R2	delta	235	29	49	153.656074646861	1.36927469363002e-10	345.88684387763	yes	no
M12	C4	R2	lambda	235	28	50	140.441631584147	3.35763827852276e-09	340.441631584147	no	no
M12	C4	R2	kappa	235	28	50	134.213226245335	2.28291513471035e-08	334.213226245335	no	no
M12	C4	R2	delta	235	28	50	131.320089310956	5.46012158819664e-08	331.320089310956	yes	no
M12	C5	R2	lambda	235	25	53	117.166601019786	2.58496104188488e-07	342.416601019786	no	no
M12	C5	R2	kappa	235	25	53	102.865209041945	1.58831064179799e-05	328.115209041945	no	no
M12	C5	R2	delta	235	25	53	96.5190651618831	8.66848477402149e-05	321.769065161883	yes	no
M12	C6	R2	lambda	235	19	59	68.7572550835771	0.00164086004778696	355.328683655006	no	no
M12	C6	R2	kappa	235	19	59	57.46441914862	0.0222253356605405	344.035847720049	no	no
M12	C6	R2	delta	235	19	59	59.4595875182063	0.0145480814777017	346.031016089635	yes	no
M12	C7	R2	lambda	235	19	59	90.2117146177784	3.9114329287715e-06	376.783143189207	no	no
M12	C7	R2	kappa	235	19	59	73.1940072001535	0.000521312318783607	359.765435771582	no	no
M12	C7	R2	delta	235	19	59	78.6823073963572	0.000116479596779739	365.253735967786	yes	no
M12	C8	R2	lambda	235	13	65	40.759106971568	0.0328096234955959	409.092440304901	no	no
M12	C8	R2	kappa	235	13	65	34.7188756657137	0.117863347001415	403.052208999047	no	yes
M12	C8	R2	delta	235	13	65	45.9882743953497	0.00914945807634449	414.321607728683	yes	no
M3	C0	R1	lambda	236	43	35	368.123545678991	0	476.305363860809	no	no
M3	C0	R1	kappa	236	43	35	355.687017537006	0	463.868835718824	no	no
M3	C0	R1	delta	236	43	35	273.933447230683	0	382.115265412501	yes	no
M3	C1	R1	lambda	236	42	36	365.255882728998	0	478.240498113614	no	no
M3	C1	R1	kappa	236	42	36	346.172233279526	0	459.156848664141	no	no
M3	C1	R1	delta	236	42	36	270.542750447129	0	383.527365831744	yes	no
M3	C2	R1	lambda	236	41	37	303.426696544471	0	421.364196544471	no	no
M3	C2	R1	kappa	236	41	37	299.355902890561	0	417.293402890561	no	no
M3	C2	R1	delta	236	41	37	235.795205042864	1.11022302462516e-16	353.732705042864	yes	no
M3	C3	R1	lambda	236	41	37	354.819260876728	0	472.756760876728	no	no
M3	C3	R1	kappa	236	41	37	339.324027100721	0	457.261527100721	no	no
M3	C3	R1	delta	236	41	37	269.716281470405	0	387.653781470405	yes	no
M3	C4	R1	lambda	236	40	38	308.264641012026	0	431.312260059645	no	no
M3	C4	R1	kappa	236	40	38	301.9330794852	0	424.980698532819	no	no
M3	C4	R1	delta	236	40	38	237.156836019549	0	360.204455067168	yes	no
M3	C5	R1	lambda	236	37	41	256.38349499276	0	395.78349499276	no	no
M3	C5	R1	kappa	236	37	41	230.974882078291	0	370.374882078291	no	no
M3	C5	R1	delta	236	37	41	185.715649294526	1.41826550503765e-11	325.115649294526	yes	no
M3	C6	R1	lambda	236	31	47	157.557817678651	2.87375678809099e-10	335.113373234207	no	no
M3	C6	R1	kappa	236	31	47	161.657226128065	7.88127341166955e-11	339.212781683621	no	no
M3	C6	R1	delta	236	31	47	139.989678464687	5.8283395443226e-08	317.545234020242	yes	no
M3	C7	R1	lambda	236	31	47	241.291743224091	0	418.847298779646	no	no
M3	C7	R1	kappa	236	31	47	206.07998024394	0	383.635535799496	no	no
M3	C7	R1	delta	236	31	47	172.120930655648	2.67352806559984e-12	349.676486211203	yes	no
M3	C8	R1	lambda	236	25	53	135.021982326775	9.51218215305971e-10	360.271982326775	no	no
M3	C8	R1	kappa	236	25	53	142.659675942756	7.61063434495668e-11	367.909675942756	no	no
M3	C8	R1	delta	236	25	53	126.087737838921	1.66306857174447e-08	351.337737838921	yes	no
M3	C0	R2	lambda	236	33	45	212.184892673534	0	376.113464102106	no	no
M3	C0	R2	kappa	236	33	45	210.397048479622	1.11022302462516e-16	374.325619908194	no	no
M3	C0	R2	delta	236	33	45	187.678141547023	1.31783473023006e-13	351.606712975594	yes	no
M3	C1	R2	lambda	236	32	46	206.333687092406	1.11022302462516e-16	376.951868910588	no	no
M3	C1	R2	kappa	236	32	46	194.742206489748	3.99680288865056e-15	365.360388307929	no	no
M3	C1	R2	delta	236	32	46	182.835380788113	2.24376073276744e-13	353.453562606295	yes	no
M3	C2	R2	lambda	236	31	47	165.861529328804	2.05147010490236e-11	343.41708488436	no	no
M3	C2	R2	kappa	236	31	47	159.418091065909	1.60140900540284e-10	336.973646621465	no	no
M3	C2	R2	delta	236	31	47	154.946465726521	6.48637366040816e-10	332.502021282076	yes	no
M3	C3	R2	lambda	236	31	47	190.964048914639	4.66293670342566e-15	368.519604470195	no	no
M3	C3	R2	kappa	236	31	47	182.135886664237	9.49240686054509e-14	359.691442219792	no	no
M3	C3	R2	delta	236	31	47	176.549172894362	6.17950135506362e-13	354.104728449917	yes	no
M3	C4	R2	lambda	236	30	48	160.645922237072	3.98131527745704e-11	345.400639218204	no	no
M3	C4	R2	kappa	236	30	48	155.827621913899	1.86207049779341e-10	340.582338895031	no	no
M3	C4	R2	delta	236	30	48	152.12051192001	5.99355454156125e-10	336.875228901142	yes	no
M3	C5	R2	lambda	236	27	51	136.729498444434	4.088678506875e-09	344.809498444434	no	no
M3	C5	R2	kappa	236	27	51	120.629798263322	5.33656787871095e-07	328.709798263322	no	no
M3	C5	R2	delta	236	27	51	112.426886820449	5.44119662870823e-06	320.506886820449	yes	no
M3	C6	R2	lambda	236	21	57	85.3022035943709	8.90580770842586e-05	349.574930867098	no	no
M3	C6	R2	kappa	236	21	57	74.9382354005454	0.00132785266613977	339.210962673273	no	no
M3	C6	R2	delta	236	21	57	76.3161233480755	0.000943643327900534	340.588850620803	yes	no
M3	C7	R2	lambda	236	21	57	113.562547878112	1.66284734870459e-08	377.835275150839	no	no
M3	C7	R2	kappa	236	21	57	90.4927216635701	2.07382475302387e-05	354.765448936297	no	no
M3	C7	R2	delta	236	21	57	91.0496353608537	1.76712945237911e-05	355.322362633581	yes	no
M3	C8	R2	lambda	236	15	63	58.0023509219819	0.00159590492893891	396.212877237771	no	no
M3	C8	R2	kappa	236	15	63	52.0345206157739	0.00755157796504846	390.245046931563	no	no
M3	C8	R2	delta	236	15	63	58.2379642986381	0.00149674229883912	396.448490614428	yes	no
M8	C0	R1	lambda	236	42	36	355.422647823649	0	468.407263208264	no	no
M8	C0	R1	kappa	236	42	36	342.986119681664	0	455.970735066279	no	no
M8	C0	R1	delta	236	42	36	261.462344799457	0	374.446960184073	yes	no
M8	C1	R1	lambda	236	41	37	352.554984873656	0	470.492484873656	no	no
M8	C1	R1	kappa	236	41	37	333.471335424183	0	451.408835424183	no	no
M8	C1	R1	delta	236	41	37	258.071648015896	0	376.009148015896	yes	no
M8	C2	R1	lambda	236	40	38	290.725798689128	0	413.773417736747	no	no
M8	C2	R1	kappa	236	40	38	286.655005035219	0	409.702624082838	no	no
M8	C2	R1	delta	236	40	38	223.324102611631	1.77635683940025e-15	346.37172165925	yes	no
M8	C3	R1	lambda	236	40	38	342.118363021385	0	465.165982069004	no	no
M8	C3	R1	kappa	236	40	38	326.623129245378	0	449.670748292997	no	no
M8	C3	R1	delta	236	40	38	257.245179039165	0	380.292798086784	yes	no
M8	C4	R1	lambda	236	39	39	295.563743156683	0	423.886323801844	no	no
M8	C4	R1	kappa	236	39	39	289.232181629857	0	417.554762275019	no	no
M8	C4	R1	delta	236	39	39	224.685733588308	3.33066907387547e-16	353.00831423347	yes	no
M8	C5	R1	lambda	236	36	42	243.682597137418	0	388.902936120468	no	no
M8	C5	R1	kappa	236	36	42	218.273984222949	1.11022302462516e-16	363.494323205999	no	no
M8	C5	R1	delta	236	36	42	173.244546863294	2.52743714845849e-10	318.464885846344	yes	no
M8	C6	R1	lambda	236	30	48	144.856919823309	5.64288049620387e-09	329.611636804441	no	no
M8	C6	R1	kappa	236	30	48	148.956328272722	1.60475033261775e-09	333.711045253854	no	no
M8	C6	R1	delta	236	30	48	127.518576033454	8.89177974028321e-07	312.273293014586	yes	no
M8	C7	R1	lambda	236	30	48	228.590845368748	0	413.34556234988	no	no
M8	C7	R1	kappa	236	30	48	193.379082388598	6.66133814775094e-16	378.13379936973	no	no
M8	C7	R1	delta	236	30	48	159.649828224407	5.48830980662274e-11	344.404545205539	yes	no
M8	C8	R1	lambda	236	24	54	122.321084471433	2.05686226939505e-08	356.704063194837	no	no
M8	C8	R1	kappa	236	24	54	129.958778087413	1.76046821565023e-09	364.341756810817	no	no
M8	C8	R1	delta	236	24	54	113.61663540768	3.05422659718779e-07	347.999614131084	yes	no
M8	C0	R2	lambda	236	32	46	199.483994818192	7.7715611723761e-16	370.102176636373	no	no
M8	C0	R2	kappa	236	32	46	197.69615062428	1.4432899320127e-15	368.314332442461	no	no
M8	C0	R2	delta	236	32	46	175.207039115798	2.77411427163088e-12	345.82522093398	yes	no
M8	C1	R2	lambda	236	31	47	193.632789237063	1.88737914186277e-15	371.188344792619	no	no
M8	C1	R2	kappa	236	31	47	182.041308634405	9.79216707719388e-14	359.596864189961	no	no
M8	C1	R2	delta	236	31	47	170.36427835688	4.75519623677201e-12	347.919833912436	yes	no
M8	C2	R2	lambda	236	30	48	153.160631473462	4.3245762526567e-10	337.915348454594	no	no
M8	C2	R2	kappa	236	30	48	146.717193210567	3.19772486268022e-09	331.471910191699	no	no
M8	C2	R2	delta	236	30	48	142.475363295288	1.15985793192053e-08	327.23008027642	yes	no
M8	C3	R2	lambda	236	30	48	178.263151059297	1.15463194561016e-13	363.017868040429	no	no
M8	C3	R2	kappa	236	30	48	169.434988808894	2.2412072198108e-12	354.189705790026	no	no
M8	C3	R2	delta	236	30	48	164.078070463121	1.30665478437209e-11	348.832787444253	yes	no
M8	C4	R2	lambda	236	29	49	147.94502438173	8.41754221880819e-10	340.175793612499	no	no
M8	C4	R2	kappa	236	29	49	143.126724058556	3.77793740735655e-09	335.357493289325	no	no
M8	C4	R2	delta	236	29	49	139.649409488769	1.09594309183336e-08	331.880178719539	yes	no
M8	C5	R2	lambda	236	26	52	124.028600589092	8.05485971255848e-08	340.518396507459	no	no
M8	C5	R2	kappa	236	26	52	107.92890040798	8.59784943429975e-06	324.418696326347	no	no
M8	C5	R2	delta	236	26	52	99.9557843892165	7.24309857353944e-05	316.445580307584	yes	no
M8	C6	R2	lambda	236	20	58	72.6013057390284	0.00122366090084203	347.764096436703	no	no
M8	C6	R2	kappa	236	20	58	62.2373375452029	0.0137008402360377	337.400128242877	no	no
M8	C6	R2	delta	236	20	58	63.8450209168431	0.0096665334228726	339.007811614517	yes	no
M8	C7	R2	lambda	236	20	58	100.86165002277	3.6482022680584e-07	376.024440720444	no	no
M8	C7	R2	kappa	236	20	58	77.7918238082275	0.000319516191013336	352.954614505902	no	no
M8	C7	R2	delta	236	20	58	78.5785329296131	0.000258913402102934	353.741323627288	yes	no
M8	C8	R2	lambda	236	14	64	45.3014530666393	0.0205596202182254	398.166317931504	no	no
M8	C8	R2	kappa	236	14	64	39.3336227604313	0.0757041682186778	392.198487625296	no	yes
M8	C8	R2	delta	236	14	64	45.7668618673975	0.0184213707151488	398.631726732262	yes	no
M12	C0	R1	lambda	236	41	37	353.035705579423	0	470.973205579423	no	no
M12	C0	R1	kappa	236	41	37	340.599177437438	0	458.536677437438	no	no
M12	C0	R1	delta	236	41	37	259.069039107155	0	377.006539107155	yes	no
M12	C1	R1	lambda	236	40	38	350.16804262943	0	473.215661677049	no	no
M12	C1	R1	kappa	236	40	38	331.084393179958	0	454.132012227577	no	no
M12	C1	R1	delta	236	40	38	255.678342323594	0	378.725961371213	yes	no
M12	C2	R1	lambda	236	39	39	288.338856444903	0	416.661437090064	no	no
M12	C2	R1	kappa	236	39	39	284.268062790993	0	412.590643436154	no	no
M12	C2	R1	delta	236	39	39	220.930796919328	1.33226762955019e-15	349.25337756449	yes	no
M12	C3	R1	lambda	236	39	39	339.73142077716	0	468.054001422321	no	no
M12	C3	R1	kappa	236	39	39	324.236187001152	0	452.558767646314	no	no
M12	C3	R1	delta	236	39	39	254.851873346861	0	383.174453992022	yes	no
M12	C4	R1	lambda	236	38	40	293.176800912458	0	426.947292715736	no	no
M12	C4	R1	kappa	236	38	40	286.845239385632	0	420.61573118891	no	no
M12	C4	R1	delta	236	38	40	222.292427896004	3.33066907387547e-16	356.062919699283	yes	no
M12	C5	R1	lambda	236	35	43	241.295654893192	0	392.537034203537	no	no
M12	C5	R1	kappa	236	35	43	215.887041978723	1.11022302462516e-16	367.128421289068	no	no
M12	C5	R1	delta	236	35	43	170.851241170991	2.08514538968529e-10	322.092620481336	yes	no
M12	C6	R1	lambda	236	29	49	142.469977579083	4.62531790645926e-09	334.700746809852	no	no
M12	C6	R1	kappa	236	29	49	146.569386028497	1.29609278864962e-09	338.800155259266	no	no
M12	C6	R1	delta	236	29	49	125.125270341151	7.77312504807171e-07	317.356039571921	yes	no
M12	C7	R1	lambda	236	29	49	226.203903124522	0	418.434672355292	no	no
M12	C7	R1	kappa	236	29	49	190.992140144372	4.44089209850063e-16	383.222909375141	no	no
M12	C7	R1	delta	236	29	49	157.256522532103	4.27532453883828e-11	349.487291762872	yes	no
M12	C8	R1	lambda	236	23	55	119.934142227207	1.63060723812336e-08	363.847185705468	no	no
M12	C8	R1	kappa	236	23	55	127.571835843187	1.34869637680168e-09	371.484879321448	no	no
M12	C8	R1	delta	236	23	55	111.223329715376	2.52371228692816e-07	355.136373193637	yes	no
M12	C0	R2	lambda	236	31	47	197.097052573966	5.55111512312578e-16	374.652608129522	no	no
M12	C0	R2	kappa	236	31	47	195.309208380054	9.99200722162641e-16	372.864763935609	no	no
M12	C0	R2	delta	236	31	47	172.813733423495	2.12863060511381e-12	350.369288979051	yes	no
M12	C1	R2	lambda	236	30	48	191.245846992838	1.33226762955019e-15	376.00056397397	no	no
M12	C1	R2	kappa	236	30	48	179.654366390179	7.19424519957101e-14	364.409083371311	no	no
M12	C1	R2	delta	236	30	48	167.970972664577	3.63886698551141e-12	352.72568964571	yes	no
M12	C2	R2	lambda	236	29	49	150.773689229236	3.44049677636349e-10	343.004458460005	no	no
M12	C2	R2	kappa	236	29	49	144.330250966341	2.60357158055058e-09	336.56102019711	no	no
M12	C2	R2	delta	236	29	49	140.082057602985	9.60772350566685e-09	332.312826833754	yes	no
M12	C3	R2	lambda	236	29	49	175.876208815071	8.41549052665869e-14	368.10697804584	no	no
M12	C3	R2	kappa	236	29	49	167.048046564668	1.68332014993666e-12	359.278815795438	no	no
M12	C3	R2	delta	236	29	49	161.684764770817	1.00208730202667e-11	353.915534001586	yes	no
M12	C4	R2	lambda	236	28	50	145.558082137504	6.69535982211755e-10	345.558082137504	no	no
M12	C4	R2	kappa	236	28	50	140.73978181433	3.05930114574693e-09	340.739781814331	no	no
M12	C4	R2	delta	236	28	50	137.256103796465	9.00827445970975e-09	337.256103796465	yes	no
M12	C5	R2	lambda	236	25	53	121.641658344866	6.62708961041147e-08	346.891658344866	no	no
M12	C5	R2	kappa	236	25	53	105.541958163754	7.56715140004527e-06	330.791958163754	no	no
M12	C5	R2	delta	236	25	53	97.5624786969139	6.5984690970855e-05	322.812478696914	yes	no
M12	C6	R2	lambda	236	19	59	70.2143634948027	0.00113370150813097	356.785792066231	no	no
M12	C6	R2	kappa	236	19	59	59.8503953009772	0.0133626613416875	346.421823872406	no	no
M12	C6	R2	delta	236	19	59	61.4517152245402	0.00937117206038895	348.023143795969	yes	no
M12	C7	R2	lambda	236	19	59	98.474707778544	2.89607743897413e-07	385.046136349973	no	no
M12	C7	R2	kappa	236	19	59	75.4048815640019	0.000287944023936615	361.97631013543	no	no
M12	C7	R2	delta	236	19	59	76.1852272373088	0.000232742720530532	362.756655808737	yes	no
M12	C8	R2	lambda	236	13	65	42.9145108224137	0.0197181451698217	411.247844155747	no	no
M12	C8	R2	kappa	236	13	65	36.9466805162057	0.0755840174102306	405.280013849539	no	yes
M12	C8	R2	delta	236	13	65	43.3735561750931	0.0176349360526284	411.706889508427	yes	no
M3	C0	R1	lambda	237	43	35	365.956941405176	0	474.138759586994	no	no
M3	C0	R1	kappa	237	43	35	356.374283498119	0	464.556101679937	no	no
M3	C0	R1	delta	237	43	35	264.408305965384	0	372.590124147202	yes	no
M3	C1	R1	lambda	237	42	36	358.96646264223	0	471.951078026846	no	no
M3	C1	R1	kappa	237	42	36	341.346569705161	0	454.331185089777	no	no
M3	C1	R1	delta	237	42	36	269.616578834717	0	382.601194219333	yes	no
M3	C2	R1	lambda	237	41	37	314.115234709223	0	432.052734709223	no	no
M3	C2	R1	kappa	237	41	37	296.229421419025	0	414.166921419025	no	no
M3	C2	R1	delta	237	41	37	239.044931309638	0	356.982431309638	yes	no
M3	C3	R1	lambda	237	41	37	358.436860659506	0	476.374360659506	no	no
M3	C3	R1	kappa	237	41	37	330.259856111416	0	448.197356111416	no	no
M3	C3	R1	delta	237	41	37	265.926114728348	0	383.863614728348	yes	no
M3	C4	R1	lambda	237	40	38	317.345836556498	0	440.393455604117	no	no
M3	C4	R1	kappa	237	40	38	295.200657369464	0	418.248276417083	no	no
M3	C4	R1	delta	237	40	38	239.096207402654	0	362.143826450273	yes	no
M3	C5	R1	lambda	237	37	41	254.994472373724	0	394.394472373724	no	no
M3	C5	R1	kappa	237	37	41	228.060747923617	0	367.460747923617	no	no
M3	C5	R1	delta	237	37	41	183.920468338871	2.46753728561089e-11	323.320468338871	yes	no
M3	C6	R1	lambda	237	31	47	162.730258304291	5.60007595851175e-11	340.285813859847	no	no
M3	C6	R1	kappa	237	31	47	159.863728075107	1.39128264464716e-10	337.419283630662	no	no
M3	C6	R1	delta	237	31	47	140.541064217696	4.96420159423749e-08	318.096619773251	yes	no
M3	C7	R1	lambda	237	31	47	235.734367260981	0	413.289922816536	no	no
M3	C7	R1	kappa	237	31	47	199.124640480939	2.22044604925031e-16	376.680196036494	no	no
M3	C7	R1	delta	237	31	47	165.903200970263	2.02409200511511e-11	343.458756525818	yes	no
M3	C8	R1	lambda	237	25	53	136.32747817468	6.20790641114866e-10	361.57747817468	no	no
M3	C8	R1	kappa	237	25	53	138.849784287099	2.70589883832884e-10	364.099784287099	no	no
M3	C8	R1	delta	237	25	53	124.450163786748	2.77662427494718e-08	349.700163786748	yes	no
M3	C0	R2	lambda	237	33	45	208.028812288947	1.11022302462516e-16	371.957383717519	no	no
M3	C0	R2	kappa	237	33	45	212.196442689897	0	376.125014118469	no	no
M3	C0	R2	delta	237	33	45	183.716998027706	4.87943019322756e-13	347.645569456277	yes	no
M3	C1	R2	lambda	237	32	46	202.552416050144	2.22044604925031e-16	373.170597868326	no	no
M3	C1	R2	kappa	237	32	46	189.989361932175	2.02060590481778e-14	360.607543750357	no	no
M3	C1	R2	delta	237	32	46	181.110440095141	3.98125976630581e-13	351.728621913323	yes	no
M3	C2	R2	lambda	237	31	47	163.512215424969	4.36221059274544e-11	341.067770980524	no	no
M3	C2	R2	kappa	237	31	47	155.700922741426	5.13111997335614e-10	333.256478296982	no	no
M3	C2	R2	delta	237	31	47	155.969487733544	4.71962580128604e-10	333.5250432891	yes	no
M3	C3	R2	lambda	237	31	47	185.373158568336	3.1641356201817e-14	362.928714123892	no	no
M3	C3	R2	kappa	237	31	47	175.628013029061	8.39328606616618e-13	353.183568584617	no	no
M3	C3	R2	delta	237	31	47	173.833481490314	1.52067247682908e-12	351.38903704587	yes	no
M3	C4	R2	lambda	237	30	48	156.580173271564	1.46586853766451e-10	341.334890252696	no	no
M3	C4	R2	kappa	237	30	48	150.212884023024	1.08688624766984e-09	334.967601004156	no	no
M3	C4	R2	delta	237	30	48	153.375327499947	4.04219435701236e-10	338.130044481079	yes	no
M3	C5	R2	lambda	237	27	51	132.17469038914	1.68548311973993e-08	340.25469038914	no	no
M3	C5	R2	kappa	237	27	51	116.258302975074	1.8670096905149e-06	324.338302975074	no	no
M3	C5	R2	delta	237	27	51	108.800248064699	1.45975140204424e-05	316.880248064699	yes	no
M3	C6	R2	lambda	237	21	57	80.3925609351397	0.000332408157622921	344.665288207867	no	no
M3	C6	R2	kappa	237	21	57	70.7033465128496	0.00365301478571611	334.976073785577	no	no
M3	C6	R2	delta	237	21	57	73.6857409069211	0.00180205591235583	337.958468179648	yes	no
M3	C7	R2	lambda	237	21	57	107.509173929881	1.18031459606094e-07	371.781901202608	no	no
M3	C7	R2	kappa	237	21	57	86.4575130317868	6.47443161746475e-05	350.730240304514	no	no
M3	C7	R2	delta	237	21	57	86.6647678861302	6.11239632984928e-05	350.937495158858	yes	no
M3	C8	R2	lambda	237	15	63	52.6461409200545	0.00648225974419381	390.856667235844	no	no
M3	C8	R2	kappa	237	15	63	47.8291558621607	0.0206174516226295	386.03968217795	no	no
M3	C8	R2	delta	237	15	63	55.5318534733307	0.00308884036866242	393.74237978912	yes	no
M8	C0	R1	lambda	237	42	36	354.117498241207	0	467.102113625822	no	no
M8	C0	R1	kappa	237	42	36	344.53484033415	0	457.519455718765	no	no
M8	C0	R1	delta	237	42	36	252.896307477563	0	365.880922862179	yes	no
M8	C1	R1	lambda	237	41	37	347.127019478261	0	465.064519478261	no	no
M8	C1	R1	kappa	237	41	37	329.507126541192	0	447.444626541192	no	no
M8	C1	R1	delta	237	41	37	258.104580346883	0	376.042080346883	yes	no
M8	C2	R1	lambda	237	40	38	302.275791545254	0	425.323410592873	no	no
M8	C2	R1	kappa	237	40	38	284.389978255056	0	407.437597302675	no	no
M8	C2	R1	delta	237	40	38	227.532932821803	4.44089209850063e-16	350.580551869422	yes	no
M8	C3	R1	lambda	237	40	38	346.597417495537	0	469.645036543156	no	no
M8	C3	R1	kappa	237	40	38	318.420412947447	0	441.468031995066	no	no
M8	C3	R1	delta	237	40	38	254.414116240514	0	377.461735288133	yes	no
M8	C4	R1	lambda	237	39	39	305.506393392529	0	433.82897403769	no	no
M8	C4	R1	kappa	237	39	39	283.361214205495	0	411.683794850657	no	no
M8	C4	R1	delta	237	39	39	227.584208914819	1.11022302462516e-16	355.90678955998	yes	no
M8	C5	R1	lambda	237	36	42	243.155029209755	0	388.375368192806	no	no
M8	C5	R1	kappa	237	36	42	216.221304759648	2.22044604925031e-16	361.441643742699	no	no
M8	C5	R1	delta	237	36	42	172.408469851037	3.25120708133397e-10	317.628808834088	yes	no
M8	C6	R1	lambda	237	30	48	150.890815140322	8.80110428980174e-10	335.645532121454	no	no
M8	C6	R1	kappa	237	30	48	148.024284911138	2.13983164520926e-09	332.77900189227	no	no
M8	C6	R1	delta	237	30	48	129.029065729861	5.82702363915999e-07	313.783782710993	yes	no
M8	C7	R1	lambda	237	30	48	223.894924097012	0	408.649641078144	no	no
M8	C7	R1	kappa	237	30	48	187.28519731697	5.21804821573824e-15	372.039914298102	no	no
M8	C7	R1	delta	237	30	48	154.391202482429	2.93451596355965e-10	339.145919463561	yes	no
M8	C8	R1	lambda	237	24	54	124.488035010712	1.03241877269511e-08	358.871013734116	no	no
M8	C8	R1	kappa	237	24	54	127.010341123131	4.59019577903064e-09	361.393319846535	no	no
M8	C8	R1	delta	237	24	54	112.938165298914	3.74998121555059e-07	347.321144022318	yes	no
M8	C0	R2	lambda	237	32	46	196.189369124979	2.44249065417534e-15	366.807550943161	no	no
M8	C0	R2	kappa	237	32	46	200.356999525929	5.55111512312578e-16	370.975181344111	no	no
M8	C0	R2	delta	237	32	46	172.204999539886	7.35000948992592e-12	342.823181358068	yes	no
M8	C1	R2	lambda	237	31	47	190.712972886175	5.10702591327572e-15	368.268528441731	no	no
M8	C1	R2	kappa	237	31	47	178.149918768207	3.62265772935189e-13	355.705474323762	no	no
M8	C1	R2	delta	237	31	47	169.598441607307	6.10633765774082e-12	347.153997162862	yes	no
M8	C2	R2	lambda	237	30	48	151.672772261	6.89489465521831e-10	336.427489242132	no	no
M8	C2	R2	kappa	237	30	48	143.861479577458	7.6328303677542e-09	328.61619655859	no	no
M8	C2	R2	delta	237	30	48	144.457489245709	6.37100683320568e-09	329.212206226841	yes	no
M8	C3	R2	lambda	237	30	48	173.533715404368	5.70765656959793e-13	358.2884323855	no	no
M8	C3	R2	kappa	237	30	48	163.788569865092	1.43609568681313e-11	348.543286846224	no	no
M8	C3	R2	delta	237	30	48	162.32148300248	2.31461516619902e-11	347.076199983612	yes	no
M8	C4	R2	lambda	237	29	49	144.740730107596	2.29213803493167e-09	336.971499338365	no	no
M8	C4	R2	kappa	237	29	49	138.373440859055	1.61340228954643e-08	330.604210089824	no	no
M8	C4	R2	delta	237	29	49	141.863329012112	5.57323176497704e-09	334.094098242882	yes	no
M8	C5	R2	lambda	237	26	52	120.335247225171	2.44456173303931e-07	336.825043143538	no	no
M8	C5	R2	kappa	237	26	52	104.418859811105	2.23365316892599e-05	320.908655729472	no	no
M8	C5	R2	delta	237	26	52	97.2882495768653	0.000143224401525366	313.778045495233	yes	no
M8	C6	R2	lambda	237	20	58	68.5531177711711	0.00328931915363639	343.715908468845	no	no
M8	C6	R2	kappa	237	20	58	58.8639033488809	0.0275130836712526	334.026694046555	no	no
M8	C6	R2	delta	237	20	58	62.1737424190863	0.0138882199421884	337.336533116761	yes	no
M8	C7	R2	lambda	237	20	58	95.6697307659122	1.84747004061681e-06	370.832521463587	no	no
M8	C7	R2	kappa	237	20	58	74.6180698678181	0.000733180421219393	349.780860565493	no	no
M8	C7	R2	delta	237	20	58	75.1527693982959	0.000638753179112661	350.31556009597	yes	no
M8	C8	R2	lambda	237	14	64	40.8066977560858	0.0559360780252478	393.671562620951	no	yes
M8	C8	R2	kappa	237	14	64	35.989712698192	0.142859904439331	388.854577563057	no	yes
M8	C8	R2	delta	237	14	64	44.0198549854963	0.0276593525460875	396.884719850361	yes	no
M12	C0	R1	lambda	237	41	37	352.234848002594	0	470.172348002594	no	no
M12	C0	R1	kappa	237	41	37	342.652190095537	0	460.589690095537	no	no
M12	C0	R1	delta	237	41	37	251.009159036484	0	368.946659036484	yes	no
M12	C1	R1	lambda	237	40	38	345.244369239648	0	468.291988287267	no	no
M12	C1	R1	kappa	237	40	38	327.624476302579	0	450.672095350198	no	no
M12	C1	R1	delta	237	40	38	256.217431905803	0	379.265050953423	yes	no
M12	C2	R1	lambda	237	39	39	300.393141306641	0	428.715721951802	no	no
M12	C2	R1	kappa	237	39	39	282.507328016443	0	410.829908661604	no	no
M12	C2	R1	delta	237	39	39	225.645784380724	3.33066907387547e-16	353.968365025886	yes	no
M12	C3	R1	lambda	237	39	39	344.714767256924	0	473.037347902085	no	no
M12	C3	R1	kappa	237	39	39	316.537762708834	0	444.860343353996	no	no
M12	C3	R1	delta	237	39	39	252.526967799434	0	380.849548444595	yes	no
M12	C4	R1	lambda	237	38	40	303.623743153916	0	437.394234957195	no	no
M12	C4	R1	kappa	237	38	40	281.478563966882	0	415.249055770161	no	no
M12	C4	R1	delta	237	38	40	225.697060473739	1.11022302462516e-16	359.467552277018	yes	no
M12	C5	R1	lambda	237	35	43	241.272378971142	0	392.513758281487	no	no
M12	C5	R1	kappa	237	35	43	214.338654521035	1.11022302462516e-16	365.58003383138	no	no
M12	C5	R1	delta	237	35	43	170.521321409957	2.30547247959123e-10	321.762700720302	yes	no
M12	C6	R1	lambda	237	29	49	149.008164901709	6.02049410325378e-10	341.238934132478	no	no
M12	C6	R1	kappa	237	29	49	146.141634672525	1.48155299140029e-09	338.372403903294	no	no
M12	C6	R1	delta	237	29	49	127.141917288782	4.38576701067284e-07	319.372686519551	yes	no
M12	C7	R1	lambda	237	29	49	222.012273858399	0	414.243043089168	no	no
M12	C7	R1	kappa	237	29	49	185.402547078357	3.10862446895044e-15	377.633316309126	no	no
M12	C7	R1	delta	237	29	49	152.504054041349	1.98111860250094e-10	344.734823272118	yes	no
M12	C8	R1	lambda	237	23	55	122.605384772099	6.88181411856448e-09	366.518428250359	no	no
M12	C8	R1	kappa	237	23	55	125.127690884517	3.02006841756963e-09	369.040734362778	no	no
M12	C8	R1	delta	237	23	55	111.051016857834	2.661016647032e-07	354.964060336095	yes	no
M12	C0	R2	lambda	237	31	47	194.306718886366	1.4432899320127e-15	371.862274441921	no	no
M12	C0	R2	kappa	237	31	47	198.474349287316	3.33066907387547e-16	376.029904842871	no	no
M12	C0	R2	delta	237	31	47	170.317851098806	4.82791584488496e-12	347.873406654362	yes	no
M12	C1	R2	lambda	237	30	48	188.830322647562	2.99760216648792e-15	373.585039628694	no	no
M12	C1	R2	kappa	237	30	48	176.267268529594	2.2726265314077e-13	361.021985510726	no	no
M12	C1	R2	delta	237	30	48	167.711293166227	3.9647174432389e-12	352.466010147359	yes	no
M12	C2	R2	lambda	237	29	49	149.790122022387	4.70110173012017e-10	342.020891253156	no	no
M12	C2	R2	kappa	237	29	49	141.978829338844	5.37908195763492e-09	334.209598569614	no	no
M12	C2	R2	delta	237	29	49	142.57034080463	4.48462977864494e-09	334.8011100354	yes	no
M12	C3	R2	lambda	237	29	49	171.651065165754	3.5615954629975e-13	363.881834396524	no	no
M12	C3	R2	kappa	237	29	49	161.905919626479	9.31543731041984e-12	354.136688857248	no	no
M12	C3	R2	delta	237	29	49	160.4343345614	1.51260115544005e-11	352.665103792169	yes	no
M12	C4	R2	lambda	237	28	50	142.858079868983	1.57428303726448e-09	342.858079868983	no	no
M12	C4	R2	kappa	237	28	50	136.490790620442	1.13955319624992e-08	336.490790620442	no	no
M12	C4	R2	delta	237	28	50	139.976180571032	3.88169762999269e-09	339.976180571032	yes	no
M12	C5	R2	lambda	237	25	53	118.452596986558	1.75384292755432e-07	343.702596986558	no	no
M12	C5	R2	kappa	237	25	53	102.536209572492	1.73809313173123e-05	327.786209572492	no	no
M12	C5	R2	delta	237	25	53	95.4011011357855	0.000115794168873307	320.651101135785	yes	no
M12	C6	R2	lambda	237	19	59	66.6704675325579	0.00275230023874806	353.241896103986	no	no
M12	C6	R2	kappa	237	19	59	56.9812531102677	0.0245629632673292	343.552681681696	no	no
M12	C6	R2	delta	237	19	59	60.2865939780074	0.0121441544205214	346.858022549436	yes	no
M12	C7	R2	lambda	237	19	59	93.7870805272991	1.28824053335919e-06	380.358509098728	no	no
M12	C7	R2	kappa	237	19	59	72.735419629205	0.000588561696951428	359.306848200634	no	no
M12	C7	R2	delta	237	19	59	73.265620957216	0.000511498864792181	359.837049528645	yes	no
M12	C8	R2	lambda	237	13	65	38.9240475174727	0.0495750793486909	407.257380850806	no	no
M12	C8	R2	kappa	237	13	65	34.1070624595789	0.132349823051564	402.440395792912	no	yes
M12	C8	R2	delta	237	13	65	42.1327065444165	0.0237872535735492	410.46603987775	yes	no
M3	C0	R1	lambda	238	43	35	364.541315396312	0	472.72313357813	no	no
M3	C0	R1	kappa	238	43	35	344.730589672587	0	452.912407854405	no	no
M3	C0	R1	delta	238	43	35	249.7397174488	0	357.921535630618	yes	no
M3	C1	R1	lambda	238	42	36	349.012312901559	0	461.996928286174	no	no
M3	C1	R1	kappa	238	42	36	324.618234183028	0	437.602849567644	no	no
M3	C1	R1	delta	238	42	36	243.211063038815	0	356.19567842343	yes	no
M3	C2	R1	lambda	238	41	37	293.737265332722	0	411.674765332722	no	no
M3	C2	R1	kappa	238	41	37	286.37930867268	0	404.31680867268	no	no
M3	C2	R1	delta	238	41	37	220.880145187284	1.0991207943789e-14	338.817645187284	yes	no
M3	C3	R1	lambda	238	41	37	335.382840270771	0	453.320340270771	no	no
M3	C3	R1	kappa	238	41	37	316.611540304135	0	434.549040304135	no	no
M3	C3	R1	delta	238	41	37	242.450123873547	0	360.387623873547	yes	no
M3	C4	R1	lambda	238	40	38	297.28508707418	0	420.332706121799	no	no
M3	C4	R1	kappa	238	40	38	287.784268157457	0	410.831887205076	no	no
M3	C4	R1	delta	238	40	38	221.895409156611	2.77555756156289e-15	344.94302820423	yes	no
M3	C5	R1	lambda	238	37	41	248.519844622092	0	387.919844622092	no	no
M3	C5	R1	kappa	238	37	41	220.721036221052	1.11022302462516e-16	360.121036221052	no	no
M3	C5	R1	delta	238	37	41	174.311178689622	4.51565451697888e-10	313.711178689622	yes	no
M3	C6	R1	lambda	238	31	47	157.663702417052	2.77997957986997e-10	335.219257972608	no	no
M3	C6	R1	kappa	238	31	47	160.736864320802	1.05547681705787e-10	338.292419876358	no	no
M3	C6	R1	delta	238	31	47	141.757063961068	3.47921649268557e-08	319.312619516624	yes	no
M3	C7	R1	lambda	238	31	47	230.974651136149	0	408.530206691704	no	no
M3	C7	R1	kappa	238	31	47	193.644045628628	1.88737914186277e-15	371.199601184183	no	no
M3	C7	R1	delta	238	31	47	160.464529535459	1.15055187599467e-10	338.020085091014	yes	no
M3	C8	R1	lambda	238	25	53	134.501979606554	1.1267983213159e-09	359.751979606554	no	no
M3	C8	R1	kappa	238	25	53	141.147957127544	1.26146537660077e-10	366.397957127544	no	no
M3	C8	R1	delta	238	25	53	128.844500320023	6.95738222589171e-09	354.094500320023	yes	no
M3	C0	R2	lambda	238	33	45	208.619531458426	1.11022302462516e-16	372.548102886998	no	no
M3	C0	R2	kappa	238	33	45	210.05098995604	1.11022302462516e-16	373.979561384612	no	no
M3	C0	R2	delta	238	33	45	174.205767195224	1.06440412039888e-11	338.134338623795	yes	no
M3	C1	R2	lambda	238	32	46	197.093441359539	1.77635683940025e-15	367.711623177721	no	no
M3	C1	R2	kappa	238	32	46	188.893957493268	2.93098878501041e-14	359.51213931145	no	no
M3	C1	R2	delta	238	32	46	168.12382663243	2.72424305336472e-11	338.742008450611	yes	no
M3	C2	R2	lambda	238	31	47	162.854331667273	5.3826831880599e-11	340.409887222829	no	no
M3	C2	R2	kappa	238	31	47	161.245552531068	8.98229268742057e-11	338.801108086624	no	no
M3	C2	R2	delta	238	31	47	148.904225375863	4.13409750876781e-09	326.459780931419	yes	no
M3	C3	R2	lambda	238	31	47	180.316087603745	1.7519319328585e-13	357.871643159301	no	no
M3	C3	R2	kappa	238	31	47	176.944178748951	5.41788836017076e-13	354.499734304506	no	no
M3	C3	R2	delta	238	31	47	164.278591800776	3.41274786208601e-11	341.834147356332	yes	no
M3	C4	R2	lambda	238	30	48	157.842448959539	9.79936132239345e-11	342.597165940671	no	no
M3	C4	R2	kappa	238	30	48	156.967918196623	1.29554589278769e-10	341.722635177756	no	no
M3	C4	R2	delta	238	30	48	147.408913991393	2.58602039782119e-09	332.163630972525	yes	no
M3	C5	R2	lambda	238	27	51	131.074789339661	2.36268673514672e-08	339.154789339661	no	no
M3	C5	R2	kappa	238	27	51	113.520802837533	4.02032924662343e-06	321.600802837533	no	no
M3	C5	R2	delta	238	27	51	105.161509251253	3.82580843778513e-05	313.241509251253	yes	no
M3	C6	R2	lambda	238	21	57	83.4929188490835	0.000145757087123388	347.765646121811	no	no
M3	C6	R2	kappa	238	21	57	72.3072925184113	0.00250725537103225	336.580019791139	no	no
M3	C6	R2	delta	238	21	57	72.8233275363753	0.00221727195081467	337.096054809103	yes	no
M3	C7	R2	lambda	238	21	57	107.441288794346	1.20615183174522e-07	371.714016067073	no	no
M3	C7	R2	kappa	238	21	57	85.6875001839115	8.01033671200546e-05	349.960227456639	no	no
M3	C7	R2	delta	238	21	57	89.7546595982785	2.56106667164691e-05	354.027386871006	yes	no
M3	C8	R2	lambda	238	15	63	57.2975303488691	0.00193120621189857	395.508056664659	no	no
M3	C8	R2	kappa	238	15	63	50.6174206765154	0.0106895603025158	388.827946992305	no	no
M3	C8	R2	delta	238	15	63	59.7981785370807	0.000973907870883028	398.00870485287	yes	no
M8	C0	R1	lambda	238	42	36	350.243734576197	0	463.228349960812	no	no
M8	C0	R1	kappa	238	42	36	330.433008852471	0	443.417624237086	no	no
M8	C0	R1	delta	238	42	36	235.693976696387	2.22044604925031e-16	348.678592081003	yes	no
M8	C1	R1	lambda	238	41	37	334.714732081443	0	452.652232081443	no	no
M8	C1	R1	kappa	238	41	37	310.320653362913	0	428.258153362913	no	no
M8	C1	R1	delta	238	41	37	229.165322286393	7.7715611723761e-16	347.102822286393	yes	no
M8	C2	R1	lambda	238	40	38	279.439684512606	0	402.487303560225	no	no
M8	C2	R1	kappa	238	40	38	272.081727852564	0	395.129346900183	no	no
M8	C2	R1	delta	238	40	38	206.834404440581	3.52939899528337e-13	329.8820234882	yes	no
M8	C3	R1	lambda	238	40	38	321.085259450655	0	444.132878498274	no	no
M8	C3	R1	kappa	238	40	38	302.313959484019	0	425.361578531638	no	no
M8	C3	R1	delta	238	40	38	228.404383121117	3.33066907387547e-16	351.452002168736	yes	no
M8	C4	R1	lambda	238	39	39	282.987506254064	0	411.310086899226	no	no
M8	C4	R1	kappa	238	39	39	273.486687337341	0	401.809267982503	no	no
M8	C4	R1	delta	238	39	39	207.849668404181	9.48130463029884e-14	336.172249049342	yes	no
M8	C5	R1	lambda	238	36	42	234.222263801977	0	379.442602785027	no	no
M8	C5	R1	kappa	238	36	42	206.423455400937	6.55031584528842e-15	351.643794383988	no	no
M8	C5	R1	delta	238	36	42	160.2654379372	1.14905250869768e-08	305.485776920251	yes	no
M8	C6	R1	lambda	238	30	48	143.366121596937	8.8665519371034e-09	328.120838578069	no	no
M8	C6	R1	kappa	238	30	48	146.439283500687	3.48187378929055e-09	331.194000481819	no	no
M8	C6	R1	delta	238	30	48	127.711323214364	8.42671973422249e-07	312.466040195496	yes	no
M8	C7	R1	lambda	238	30	48	216.677070316033	0	401.431787297165	no	no
M8	C7	R1	kappa	238	30	48	179.346464808512	7.99360577730113e-14	364.101181789644	no	no
M8	C7	R1	delta	238	30	48	146.418788783029	3.50378825952902e-09	331.173505764161	yes	no
M8	C8	R1	lambda	238	24	54	120.204398786439	4.00649717846591e-08	354.587377509843	no	no
M8	C8	R1	kappa	238	24	54	126.850376307428	4.83357642799831e-09	361.233355030832	no	no
M8	C8	R1	delta	238	24	54	114.798759567593	2.13215695876734e-07	349.181738290997	yes	no
M8	C0	R2	lambda	238	32	46	194.321950638311	4.66293670342566e-15	364.940132456493	no	no
M8	C0	R2	kappa	238	32	46	195.753409135925	2.77555756156289e-15	366.371590954107	no	no
M8	C0	R2	delta	238	32	46	160.160026442811	3.33666427820845e-10	330.778208260993	yes	no
M8	C1	R2	lambda	238	31	47	182.795860539423	7.59392548843607e-14	360.351416094979	no	no
M8	C1	R2	kappa	238	31	47	174.596376673152	1.18161036510855e-12	352.151932228708	no	no
M8	C1	R2	delta	238	31	47	154.078085880007	8.48786485541098e-10	331.633641435563	yes	no
M8	C2	R2	lambda	238	30	48	148.556750847157	1.8156913750289e-09	333.31146782829	no	no
M8	C2	R2	kappa	238	30	48	146.947971710952	2.97924862557863e-09	331.702688692085	no	no
M8	C2	R2	delta	238	30	48	134.85848462916	1.10232666106214e-07	319.613201610292	yes	no
M8	C3	R2	lambda	238	30	48	166.01850678363	6.92235158084031e-12	350.773223764762	no	no
M8	C3	R2	kappa	238	30	48	162.646597928835	2.08268957635482e-11	347.401314909967	no	no
M8	C3	R2	delta	238	30	48	150.232851048346	1.08016051658666e-09	334.987568029478	yes	no
M8	C4	R2	lambda	238	29	49	143.544868139423	3.32025684723902e-09	335.775637370192	no	no
M8	C4	R2	kappa	238	29	49	142.670337376508	4.34865488063707e-09	334.901106607277	no	no
M8	C4	R2	delta	238	29	49	133.363173238963	7.20514484742196e-08	325.593942469732	yes	no
M8	C5	R2	lambda	238	26	52	116.777208519545	6.97665054172347e-07	333.267004437913	no	no
M8	C5	R2	kappa	238	26	52	99.2232220174172	8.74883725838771e-05	315.713017935785	no	no
M8	C5	R2	delta	238	26	52	91.1157684988303	0.000649109735750275	307.605564417198	yes	no
M8	C6	R2	lambda	238	20	58	69.1953380289679	0.00282205336618824	344.358128726642	no	no
M8	C6	R2	kappa	238	20	58	58.0097116982957	0.0325694965840464	333.17250239597	no	no
M8	C6	R2	delta	238	20	58	58.7775867896715	0.0279903056868802	333.940377487346	yes	no
M8	C7	R2	lambda	238	20	58	93.1437079742301	3.99354322888623e-06	368.306498671904	no	no
M8	C7	R2	kappa	238	20	58	71.3899193637959	0.00165432199254512	346.55271006147	no	no
M8	C7	R2	delta	238	20	58	75.7089188458484	0.00055292034044796	350.871709543523	yes	no
M8	C8	R2	lambda	238	14	64	42.9999495287534	0.0348056681508518	395.864814393618	no	no
M8	C8	R2	kappa	238	14	64	36.3198398563997	0.134632853605523	389.184704721265	no	yes
M8	C8	R2	delta	238	14	64	45.7524377846506	0.0184844782761608	398.617302649515	yes	no
M12	C0	R1	lambda	238	41	37	347.338767615087	0	465.276267615087	no	no
M12	C0	R1	kappa	238	41	37	327.528041891361	0	445.465541891361	no	no
M12	C0	R1	delta	238	41	37	232.780920195279	2.22044604925031e-16	350.718420195279	yes	no
M12	C1	R1	lambda	238	40	38	331.809765120333	0	454.857384167952	no	no
M12	C1	R1	kappa	238	40	38	307.415686401803	0	430.463305449422	no	no
M12	C1	R1	delta	238	40	38	226.252265785285	6.66133814775094e-16	349.299884832904	yes	no
M12	C2	R1	lambda	238	39	39	276.534717551497	0	404.857298196658	no	no
M12	C2	R1	kappa	238	39	39	269.176760891455	0	397.499341536616	no	no
M12	C2	R1	delta	238	39	39	203.921347933754	3.30846461338297e-13	332.243928578915	yes	no
M12	C3	R1	lambda	238	39	39	318.180292489546	0	446.502873134707	no	no
M12	C3	R1	kappa	238	39	39	299.40899252291	0	427.731573168071	no	no
M12	C3	R1	delta	238	39	39	225.491326620009	3.33066907387547e-16	353.81390726517	yes	no
M12	C4	R1	lambda	238	38	40	280.082539292955	0	413.853031096234	no	no
M12	C4	R1	kappa	238	38	40	270.581720376232	0	404.352212179511	no	no
M12	C4	R1	delta	238	38	40	204.936611903073	8.75965966429249e-14	338.707103706351	yes	no
M12	C5	R1	lambda	238	35	43	231.317296840867	0	382.558676151212	no	no
M12	C5	R1	kappa	238	35	43	203.518488439827	5.88418203051333e-15	354.759867750172	no	no
M12	C5	R1	delta	238	35	43	157.352381436092	1.14500169345888e-08	308.593760746437	yes	no
M12	C6	R1	lambda	238	29	49	140.461154635827	8.55931159282619e-09	332.691923866596	no	no
M12	C6	R1	kappa	238	29	49	143.534316539577	3.3311032821004e-09	335.765085770346	no	no
M12	C6	R1	delta	238	29	49	124.798266707538	8.52361180081473e-07	317.029035938307	yes	no
M12	C7	R1	lambda	238	29	49	213.772103354924	0	406.002872585693	no	no
M12	C7	R1	kappa	238	29	49	176.441497847403	6.92779167366098e-14	368.672267078172	no	no
M12	C7	R1	delta	238	29	49	143.50573228192	3.36066230399723e-09	335.73650151269	yes	no
M12	C8	R1	lambda	238	23	55	117.299431825329	3.78011534296618e-08	361.21247530359	no	no
M12	C8	R1	kappa	238	23	55	123.945409346319	4.44775105634676e-09	367.85845282458	no	no
M12	C8	R1	delta	238	23	55	111.885703066485	2.05778091788567e-07	355.798746544746	yes	no
M12	C0	R2	lambda	238	31	47	191.416983677201	3.99680288865056e-15	368.972539232757	no	no
M12	C0	R2	kappa	238	31	47	192.848442174815	2.44249065417534e-15	370.403997730371	no	no
M12	C0	R2	delta	238	31	47	157.246969941703	3.16749959594631e-10	334.802525497259	yes	no
M12	C1	R2	lambda	238	30	48	179.890893578314	6.63913368725844e-14	364.645610559446	no	no
M12	C1	R2	kappa	238	30	48	171.691409712043	1.05759845325792e-12	356.446126693175	no	no
M12	C1	R2	delta	238	30	48	151.165029378899	8.07976019423506e-10	335.919746360031	yes	no
M12	C2	R2	lambda	238	29	49	145.651783886048	1.72627068195652e-09	337.882553116817	no	no
M12	C2	R2	kappa	238	29	49	144.043004749843	2.84598256072854e-09	336.273773980612	no	no
M12	C2	R2	delta	238	29	49	131.945428122333	1.09311482532348e-07	324.176197353102	yes	no
M12	C3	R2	lambda	238	29	49	163.11353982252	6.24778007107807e-12	355.344309053289	no	no
M12	C3	R2	kappa	238	29	49	159.741630967725	1.89880333678616e-11	351.972400198495	no	no
M12	C3	R2	delta	238	29	49	147.319794547238	1.02448782790532e-09	339.550563778007	yes	no
M12	C4	R2	lambda	238	28	50	140.639901178314	3.15620884983048e-09	340.639901178314	no	no
M12	C4	R2	kappa	238	28	50	139.765370415398	4.14485712418866e-09	339.765370415398	no	no
M12	C4	R2	delta	238	28	50	130.450116737855	7.08021110629176e-08	330.450116737855	yes	no
M12	C5	R2	lambda	238	25	53	113.872241558436	6.89610163639998e-07	339.122241558436	no	no
M12	C5	R2	kappa	238	25	53	96.3182550563077	9.13320792632621e-05	321.568255056308	no	no
M12	C5	R2	delta	238	25	53	88.2027119977222	0.000693701402863622	313.452711997722	yes	no
M12	C6	R2	lambda	238	19	59	66.2903710678583	0.00301932866333088	352.861799639287	no	no
M12	C6	R2	kappa	238	19	59	55.1047447371861	0.0358585893297699	341.676173308615	no	no
M12	C6	R2	delta	238	19	59	55.8645302828449	0.0308257324328091	342.435958854273	yes	no
M12	C7	R2	lambda	238	19	59	90.2387410131205	3.8791016532258e-06	376.810169584549	no	no
M12	C7	R2	kappa	238	19	59	68.4849524026863	0.00175688913859484	355.056380974115	no	no
M12	C7	R2	delta	238	19	59	72.7958623447403	0.000579245185618027	359.367290916169	yes	no
M12	C8	R2	lambda	238	13	65	40.0949825676438	0.0381828604733154	408.428315900977	no	no
M12	C8	R2	kappa	238	13	65	33.4148728952902	0.150399342132099	401.748206228624	no	yes
M12	C8	R2	delta	238	13	65	42.8393812835426	0.0200796912853838	411.172714616876	yes	no
M3	C0	R1	lambda	239	43	35	348.635787671288	0	456.817605853106	no	no
M3	C0	R1	kappa	239	43	35	339.867108294998	0	448.048926476816	no	no
M3	C0	R1	delta	239	43	35	251.506655717973	0	359.688473899791	yes	no
M3	C1	R1	lambda	239	42	36	346.309804953904	0	459.294420338519	no	no
M3	C1	R1	kappa	239	42	36	328.526924464604	0	441.511539849219	no	no
M3	C1	R1	delta	239	42	36	249.170635476512	0	362.155250861127	yes	no
M3	C2	R1	lambda	239	41	37	290.847003734665	0	408.784503734665	no	no
M3	C2	R1	kappa	239	41	37	288.503182696178	0	406.440682696178	no	no
M3	C2	R1	delta	239	41	37	220.687280508394	1.17683640610267e-14	338.624780508394	yes	no
M3	C3	R1	lambda	239	41	37	336.073847388794	0	454.011347388794	no	no
M3	C3	R1	kappa	239	41	37	321.670723332723	0	439.608223332723	no	no
M3	C3	R1	delta	239	41	37	248.341766323474	0	366.279266323474	yes	no
M3	C4	R1	lambda	239	40	38	295.337253969571	0	418.38487301719	no	no
M3	C4	R1	kappa	239	40	38	288.724886316586	0	411.772505364205	no	no
M3	C4	R1	delta	239	40	38	221.707026971812	2.99760216648792e-15	344.754646019431	yes	no
M3	C5	R1	lambda	239	37	41	244.906026614413	0	384.306026614413	no	no
M3	C5	R1	kappa	239	37	41	216.702799556039	6.66133814775094e-16	356.102799556039	no	no
M3	C5	R1	delta	239	37	41	171.656570525605	9.9013364174283e-10	311.056570525605	yes	no
M3	C6	R1	lambda	239	31	47	154.689830382238	7.0236028104631e-10	332.245385937794	no	no
M3	C6	R1	kappa	239	31	47	153.731461541881	9.4473406875295e-10	331.287017097437	no	no
M3	C6	R1	delta	239	31	47	130.574823981037	8.41456840650068e-07	308.130379536593	yes	no
M3	C7	R1	lambda	239	31	47	229.87716465499	0	407.432720210545	no	no
M3	C7	R1	kappa	239	31	47	191.290919606093	4.10782519111308e-15	368.846475161648	no	no
M3	C7	R1	delta	239	31	47	155.678149804729	5.16759968149927e-10	333.233705360284	yes	no
M3	C8	R1	lambda	239	25	53	131.449095600885	3.02504477023291e-09	356.699095600885	no	no
M3	C8	R1	kappa	239	25	53	132.453347948674	2.18889217862284e-09	357.703347948674	no	no
M3	C8	R1	delta	239	25	53	113.472510785914	7.75833248312097e-07	338.722510785914	yes	no
M3	C0	R2	lambda	239	33	45	203.417117999186	6.66133814775094e-16	367.345689427757	no	no
M3	C0	R2	kappa	239	33	45	203.639872876944	5.55111512312578e-16	367.568444305516	no	no
M3	C0	R2	delta	239	33	45	173.229739399798	1.45317091693187e-11	337.15831082837	yes	no
M3	C1	R2	lambda	239	32	46	198.006136338088	1.33226762955019e-15	368.62431815627	no	no
M3	C1	R2	kappa	239	32	46	183.871699775481	1.5887291482386e-13	354.489881593663	no	no
M3	C1	R2	delta	239	32	46	168.92213278031	2.11124451254818e-11	339.540314598491	yes	no
M3	C2	R2	lambda	239	31	47	163.168360818898	4.86908291463806e-11	340.723916374454	no	no
M3	C2	R2	kappa	239	31	47	152.989132598619	1.18769705181876e-09	330.544688154175	no	no
M3	C2	R2	delta	239	31	47	147.331502471338	6.64477795009333e-09	324.887058026894	yes	no
M3	C3	R2	lambda	239	31	47	184.592729344051	4.13002965160558e-14	362.148284899607	no	no
M3	C3	R2	kappa	239	31	47	171.694533064459	3.07553982281661e-12	349.250088620015	no	no
M3	C3	R2	delta	239	31	47	164.185559400575	3.51608742121812e-11	341.74111495613	yes	no
M3	C4	R2	lambda	239	30	48	158.504117902768	7.92886867273523e-11	343.2588348839	no	no
M3	C4	R2	kappa	239	30	48	148.367565464521	1.92489002515117e-09	333.122282445653	no	no
M3	C4	R2	delta	239	30	48	145.42966321139	4.73986583315877e-09	330.184380192522	yes	no
M3	C5	R2	lambda	239	27	51	131.533011121182	2.05299747202403e-08	339.613011121182	no	no
M3	C5	R2	kappa	239	27	51	113.930029634135	3.58792717591871e-06	322.010029634135	no	no
M3	C5	R2	delta	239	27	51	102.226543379132	8.15251459205246e-05	310.306543379132	yes	no
M3	C6	R2	lambda	239	21	57	85.1450942886592	9.29809104974755e-05	349.417821561386	no	no
M3	C6	R2	kappa	239	21	57	71.6425363846572	0.00293358003352484	335.915263657385	no	no
M3	C6	R2	delta	239	21	57	72.0717140795646	0.00265118714655022	336.344441352292	yes	no
M3	C7	R2	lambda	239	21	57	111.041492820424	3.78693265634666e-08	375.314220093151	no	no
M3	C7	R2	kappa	239	21	57	84.5719631584481	0.000108757484557298	348.844690431175	no	no
M3	C7	R2	delta	239	21	57	82.3532189412796	0.000197940490957005	346.625946214007	yes	no
M3	C8	R2	lambda	239	15	63	57.7187659185759	0.00172355229250831	395.929292234365	no	no
M3	C8	R2	kappa	239	15	63	48.1534448363046	0.0191375199624494	386.363971152094	no	no
M3	C8	R2	delta	239	15	63	54.1575666022434	0.00441505358019934	392.368092918033	yes	no
M8	C0	R1	lambda	239	42	36	336.02081540343	0	449.005430788046	no	no
M8	C0	R1	kappa	239	42	36	327.25213602714	0	440.236751411756	no	no
M8	C0	R1	delta	239	42	36	239.193113041921	1.11022302462516e-16	352.177728426536	yes	no
M8	C1	R1	lambda	239	41	37	333.694832686046	0	451.632332686046	no	no
M8	C1	R1	kappa	239	41	37	315.911952196746	0	433.849452196746	no	no
M8	C1	R1	delta	239	41	37	236.857092800417	1.11022302462516e-16	354.794592800417	yes	no
M8	C2	R1	lambda	239	40	38	278.232031466807	0	401.279650514427	no	no
M8	C2	R1	kappa	239	40	38	275.88821042832	0	398.935829475939	no	no
M8	C2	R1	delta	239	40	38	208.373737832298	2.17381668221606e-13	331.421356879917	yes	no
M8	C3	R1	lambda	239	40	38	323.458875120936	0	446.506494168555	no	no
M8	C3	R1	kappa	239	40	38	309.055751064865	0	432.103370112484	no	no
M8	C3	R1	delta	239	40	38	236.028223647405	0	359.075842695024	yes	no
M8	C4	R1	lambda	239	39	39	282.722281701713	0	411.044862346874	no	no
M8	C4	R1	kappa	239	39	39	276.109914048729	0	404.43249469389	no	no
M8	C4	R1	delta	239	39	39	209.393484295742	5.78426195829707e-14	337.716064940904	yes	no
M8	C5	R1	lambda	239	36	42	232.291054346555	0	377.511393329606	no	no
M8	C5	R1	kappa	239	36	42	204.087827288181	1.43218770176645e-14	349.308166271232	no	no
M8	C5	R1	delta	239	36	42	159.34302784951	1.49526822035284e-08	304.563366832561	yes	no
M8	C6	R1	lambda	239	30	48	142.074858114381	1.30828432531871e-08	326.829575095513	no	no
M8	C6	R1	kappa	239	30	48	141.116489274024	1.74365266669696e-08	325.871206255156	no	no
M8	C6	R1	delta	239	30	48	118.261281304941	1.08763034387671e-05	303.015998286073	yes	no
M8	C7	R1	lambda	239	30	48	217.262192387132	0	402.016909368264	no	no
M8	C7	R1	kappa	239	30	48	178.675947338235	1.00364161426114e-13	363.430664319367	no	no
M8	C7	R1	delta	239	30	48	143.36460712866	8.8706099132807e-09	328.119324109792	yes	no
M8	C8	R1	lambda	239	24	54	118.834123333027	6.14712779567483e-08	353.217102056431	no	no
M8	C8	R1	kappa	239	24	54	119.838375680817	4.49307968608537e-08	354.221354404221	no	no
M8	C8	R1	delta	239	24	54	101.158968109845	1.15970634646523e-05	335.541946833249	yes	no
M8	C0	R2	lambda	239	32	46	190.802145731328	1.53210777398272e-14	361.42032754951	no	no
M8	C0	R2	kappa	239	32	46	191.024900609087	1.4210854715202e-14	361.643082427268	no	no
M8	C0	R2	delta	239	32	46	160.916196723746	2.63824850854633e-10	331.534378541928	yes	no
M8	C1	R2	lambda	239	31	47	185.39116407023	3.14193115968919e-14	362.946719625786	no	no
M8	C1	R2	kappa	239	31	47	171.256727507624	3.55049323275125e-12	348.812283063179	no	no
M8	C1	R2	delta	239	31	47	156.608590104215	3.86692899922991e-10	334.164145659771	yes	no
M8	C2	R2	lambda	239	30	48	150.553388551041	9.77648850764012e-10	335.308105532173	no	no
M8	C2	R2	kappa	239	30	48	140.374160330762	2.17629675391962e-08	325.128877311894	no	no
M8	C2	R2	delta	239	30	48	135.017959795242	1.05246773296486e-07	319.772676776374	yes	no
M8	C3	R2	lambda	239	30	48	171.977757076193	9.61120072417998e-13	356.732474057325	no	no
M8	C3	R2	kappa	239	30	48	159.079560796602	6.59238219569147e-11	343.834277777734	no	no
M8	C3	R2	delta	239	30	48	151.872016724505	6.47836229106247e-10	336.626733705637	yes	no
M8	C4	R2	lambda	239	29	49	145.88914563491	1.60307711549734e-09	338.11991486568	no	no
M8	C4	R2	kappa	239	29	49	135.752593196664	3.54523443935051e-08	327.983362427433	no	no
M8	C4	R2	delta	239	29	49	133.116120535321	7.74962931604506e-08	325.34688976609	yes	no
M8	C5	R2	lambda	239	26	52	118.918038853324	3.72135438686527e-07	335.407834771692	no	no
M8	C5	R2	kappa	239	26	52	101.315057366278	5.08545375288438e-05	317.804853284645	no	no
M8	C5	R2	delta	239	26	52	89.9130007030375	0.000861423281634743	306.402796621405	yes	no
M8	C6	R2	lambda	239	20	58	72.5301220208015	0.00124569749218228	347.692912718476	no	no
M8	C6	R2	kappa	239	20	58	59.0275641167996	0.0266280609198321	334.190354814474	no	no
M8	C6	R2	delta	239	20	58	59.758171403468	0.022978800155745	334.920962101142	yes	no
M8	C7	R2	lambda	239	20	58	98.4265205525659	7.85525073987436e-07	373.58931125024	no	no
M8	C7	R2	kappa	239	20	58	71.9569908905905	0.00143737268276634	347.119781588265	no	no
M8	C7	R2	delta	239	20	58	70.0396762652104	0.00230225179669497	345.202466962885	yes	no
M8	C8	R2	lambda	239	14	64	45.1037936507182	0.0215340420915573	397.968658515583	no	no
M8	C8	R2	kappa	239	14	64	35.538472568447	0.154730660068491	388.403337433312	no	yes
M8	C8	R2	delta	239	14	64	41.8440239261743	0.0448477950772095	394.708888791039	yes	no
M12	C0	R1	lambda	239	41	37	333.791352776768	0	451.728852776768	no	no
M12	C0	R1	kappa	239	41	37	325.022673400478	0	442.960173400478	no	no
M12	C0	R1	delta	239	41	37	236.960366427144	1.11022302462516e-16	354.897866427144	yes	no
M12	C1	R1	lambda	239	40	38	331.465370059384	0	454.512989107003	no	no
M12	C1	R1	kappa	239	40	38	313.682489570084	0	436.730108617703	no	no
M12	C1	R1	delta	239	40	38	234.62434618564	0	357.671965233259	yes	no
M12	C2	R1	lambda	239	39	39	276.002568840145	0	404.325149485306	no	no
M12	C2	R1	kappa	239	39	39	273.658747801658	0	401.981328446819	no	no
M12	C2	R1	delta	239	39	39	206.140991217523	1.63535851527286e-13	334.463571862684	yes	no
M12	C3	R1	lambda	239	39	39	321.229412494274	0	449.551993139435	no	no
M12	C3	R1	kappa	239	39	39	306.826288438203	0	435.148869083364	no	no
M12	C3	R1	delta	239	39	39	233.79547703263	0	362.118057677791	yes	no
M12	C4	R1	lambda	239	38	40	280.492819075051	0	414.263310878329	no	no
M12	C4	R1	kappa	239	38	40	273.880451422066	0	407.650943225345	no	no
M12	C4	R1	delta	239	38	40	207.160737680967	4.27435864480685e-14	340.931229484246	yes	no
M12	C5	R1	lambda	239	35	43	230.061591719893	0	381.302971030238	no	no
M12	C5	R1	kappa	239	35	43	201.858364661519	1.02140518265514e-14	353.099743971863	no	no
M12	C5	R1	delta	239	35	43	157.110281234733	1.22776617761389e-08	308.351660545078	yes	no
M12	C6	R1	lambda	239	29	49	139.845395487718	1.03253601224651e-08	332.076164718487	no	no
M12	C6	R1	kappa	239	29	49	138.887026647361	1.3811985666301e-08	331.117795878131	no	no
M12	C6	R1	delta	239	29	49	116.028534690166	9.41543802257527e-06	308.259303920935	yes	no
M12	C7	R1	lambda	239	29	49	215.03272976047	0	407.263498991239	no	no
M12	C7	R1	kappa	239	29	49	176.446484711573	6.91668944341473e-14	368.677253942342	no	no
M12	C7	R1	delta	239	29	49	141.131860513884	6.97351543177405e-09	333.362629744654	yes	no
M12	C8	R1	lambda	239	23	55	116.604660706365	4.71032002291594e-08	360.517704184625	no	no
M12	C8	R1	kappa	239	23	55	117.608913054154	3.42644316253526e-08	361.521956532415	no	no
M12	C8	R1	delta	239	23	55	98.926221495069	9.68777791865438e-06	342.83926497333	yes	no
M12	C0	R2	lambda	239	31	47	188.572683104666	1.0547118733939e-14	366.128238660221	no	no
M12	C0	R2	kappa	239	31	47	188.795437982424	9.76996261670138e-15	366.35099353798	no	no
M12	C0	R2	delta	239	31	47	158.683450108969	2.01833327828638e-10	336.239005664525	yes	no
M12	C1	R2	lambda	239	30	48	183.161701443568	2.16493489801906e-14	367.9164184247	no	no
M12	C1	R2	kappa	239	30	48	169.027264880961	2.56561438760627e-12	353.781981862094	no	no
M12	C1	R2	delta	239	30	48	154.375843489438	2.94878454987213e-10	339.13056047057	yes	no
M12	C2	R2	lambda	239	29	49	148.323925924378	7.4709938235884e-10	340.554695155148	no	no
M12	C2	R2	kappa	239	29	49	138.144697704099	1.72881828852667e-08	330.375466934869	no	no
M12	C2	R2	delta	239	29	49	132.785213180467	8.54271952066554e-08	325.015982411236	yes	no
M12	C3	R2	lambda	239	29	49	169.748294449531	6.78457290348433e-13	361.9790636803	no	no
M12	C3	R2	kappa	239	29	49	156.850098169939	4.87913043301091e-11	349.080867400709	no	no
M12	C3	R2	delta	239	29	49	149.63927010973	4.9311665861751e-10	341.870039340499	yes	no
M12	C4	R2	lambda	239	28	50	143.659683008248	1.22251164746956e-09	343.659683008248	no	no
M12	C4	R2	kappa	239	28	50	133.523130570001	2.81382793732021e-08	333.523130570001	no	no
M12	C4	R2	delta	239	28	50	130.883373920545	6.22170421848978e-08	330.883373920545	yes	no
M12	C5	R2	lambda	239	25	53	116.688576226662	2.98384938202112e-07	341.938576226662	no	no
M12	C5	R2	kappa	239	25	53	99.0855947396151	4.41091951828287e-05	324.335594739615	no	no
M12	C5	R2	delta	239	25	53	87.6802540882608	0.000785796295654895	312.930254088261	yes	no
M12	C6	R2	lambda	239	19	59	70.3006593941391	0.00110890835836852	356.872087965568	no	no
M12	C6	R2	kappa	239	19	59	56.7981014901372	0.0255050327002854	343.369530061566	no	no
M12	C6	R2	delta	239	19	59	57.5254247886933	0.0219448386980767	344.096853360122	yes	no
M12	C7	R2	lambda	239	19	59	96.1970579259035	6.01043748438279e-07	382.768486497332	no	no
M12	C7	R2	kappa	239	19	59	69.7275282639281	0.00128374927904829	356.298956835357	no	no
M12	C7	R2	delta	239	19	59	67.8069296504349	0.0020804682914346	354.378358221863	yes	no
M12	C8	R2	lambda	239	13	65	42.8743310240558	0.0199107586270608	411.207664357389	no	no
M12	C8	R2	kappa	239	13	65	33.3090099417846	0.15332067575942	401.642343275118	no	yes
M12	C8	R2	delta	239	13	65	39.6112773113988	0.042573637507712	407.944610644732	yes	no
M3	C0	R1	lambda	240	43	35	374.681859680403	0	482.863677862221	no	no
M3	C0	R1	kappa	240	43	35	348.904372146927	0	457.086190328745	no	no
M3	C0	R1	delta	240	43	35	293.810752858393	0	401.992571040212	yes	no
M3	C1	R1	lambda	240	42	36	359.856425613139	0	472.841040997754	no	no
M3	C1	R1	kappa	240	42	36	343.434615136825	0	456.419230521441	no	no
M3	C1	R1	delta	240	42	36	296.699095570663	0	409.683710955278	yes	no
M3	C2	R1	lambda	240	41	37	301.550671080747	0	419.488171080747	no	no
M3	C2	R1	kappa	240	41	37	301.206410205954	0	419.143910205954	no	no
M3	C2	R1	delta	240	41	37	275.178108289161	0	393.115608289161	yes	no
M3	C3	R1	lambda	240	41	37	348.205419602252	0	466.142919602252	no	no
M3	C3	R1	kappa	240	41	37	338.392721694408	0	456.330221694408	no	no
M3	C3	R1	delta	240	41	37	301.139631717343	0	419.077131717343	yes	no
M3	C4	R1	lambda	240	40	38	306.379564960392	0	429.427184008011	no	no
M3	C4	R1	kappa	240	40	38	303.217476917413	0	426.265095965032	no	no
M3	C4	R1	delta	240	40	38	278.536674221196	0	401.584293268815	yes	no
M3	C5	R1	lambda	240	37	41	249.548089987938	0	388.948089987938	no	no
M3	C5	R1	kappa	240	37	41	218.881523190587	3.33066907387547e-16	358.281523190587	no	no
M3	C5	R1	delta	240	37	41	199.47646142626	1.83408843668076e-13	338.87646142626	yes	no
M3	C6	R1	lambda	240	31	47	156.809995487325	3.63120533641847e-10	334.36555104288	no	no
M3	C6	R1	kappa	240	31	47	153.808271388706	9.22589338259172e-10	331.363826944262	no	no
M3	C6	R1	delta	240	31	47	166.828540036899	1.50132128950986e-11	344.384095592455	yes	no
M3	C7	R1	lambda	240	31	47	232.118026436407	0	409.673581991962	no	no
M3	C7	R1	kappa	240	31	47	195.5941382729	8.88178419700125e-16	373.149693828456	no	no
M3	C7	R1	delta	240	31	47	178.001893715008	3.80695475143966e-13	355.557449270563	yes	no
M3	C8	R1	lambda	240	25	53	133.236160830017	1.69943870087508e-09	358.486160830017	no	no
M3	C8	R1	kappa	240	25	53	134.051633857437	1.30448318813592e-09	359.301633857437	no	no
M3	C8	R1	delta	240	25	53	141.910311581595	9.78015446406744e-11	367.160311581595	yes	no
M3	C0	R2	lambda	240	33	45	222.837168704252	0	386.765740132824	no	no
M3	C0	R2	kappa	240	33	45	212.520662615841	0	376.449234044412	no	no
M3	C0	R2	delta	240	33	45	204.657666892177	4.44089209850063e-16	368.586238320749	yes	no
M3	C1	R2	lambda	240	32	46	210.520626864442	0	381.138808682624	no	no
M3	C1	R2	kappa	240	32	46	197.010010028279	1.88737914186277e-15	367.628191846461	no	no
M3	C1	R2	delta	240	32	46	203.372035836998	2.22044604925031e-16	373.99021765518	yes	no
M3	C2	R2	lambda	240	31	47	173.644871776121	1.61837210299609e-12	351.200427331677	no	no
M3	C2	R2	kappa	240	31	47	165.495507790066	2.30822028157718e-11	343.051063345622	no	no
M3	C2	R2	delta	240	31	47	184.584034240491	4.14113188185183e-14	362.139589796046	yes	no
M3	C3	R2	lambda	240	31	47	196.310343175194	7.7715611723761e-16	373.86589873075	no	no
M3	C3	R2	kappa	240	31	47	185.536438928929	2.99760216648792e-14	363.091994484484	no	no
M3	C3	R2	delta	240	31	47	201.246985851616	1.11022302462516e-16	378.802541407172	yes	no
M3	C4	R2	lambda	240	30	48	168.781862195544	2.78288503352542e-12	353.536579176676	no	no
M3	C4	R2	kappa	240	30	48	161.222309932971	3.3048008774017e-11	345.977026914104	no	no
M3	C4	R2	delta	240	30	48	183.835521983448	1.70974345792274e-14	368.59023896458	yes	no
M3	C5	R2	lambda	240	27	51	138.747029420969	2.16409667963546e-09	346.827029420969	no	no
M3	C5	R2	kappa	240	27	51	120.133961296422	6.16119365859369e-07	328.213961296422	no	no
M3	C5	R2	delta	240	27	51	113.238779215182	4.34750210642765e-06	321.318779215182	yes	no
M3	C6	R2	lambda	240	21	57	89.6890336562163	2.60942145446919e-05	353.961760928944	no	no
M3	C6	R2	kappa	240	21	57	77.0217657354836	0.000790444826558878	341.294493008211	no	no
M3	C6	R2	delta	240	21	57	81.5134303992816	0.000247465991676799	345.786157672009	yes	no
M3	C7	R2	lambda	240	21	57	116.140687928502	7.09847014501719e-09	380.413415201229	no	no
M3	C7	R2	kappa	240	21	57	92.3991865540542	1.19569179735102e-05	356.671913826782	no	no
M3	C7	R2	delta	240	21	57	86.817416376868	5.85837138761258e-05	351.090143649595	yes	no
M3	C8	R2	lambda	240	15	63	62.0345341956212	0.000518522900822771	400.245060511411	no	no
M3	C8	R2	kappa	240	15	63	54.4911197149353	0.00405117467498861	392.701646030725	no	no
M3	C8	R2	delta	240	15	63	57.7917124489411	0.00168982038401699	396.002238764731	yes	no
M8	C0	R1	lambda	240	42	36	361.783496319304	0	474.768111703919	no	no
M8	C0	R1	kappa	240	42	36	336.006008785828	0	448.990624170443	no	no
M8	C0	R1	delta	240	42	36	281.264887455365	0	394.249502839981	yes	no
M8	C1	R1	lambda	240	41	37	346.95806225204	0	464.89556225204	no	no
M8	C1	R1	kappa	240	41	37	330.536251775726	0	448.473751775726	no	no
M8	C1	R1	delta	240	41	37	284.153230167612	0	402.090730167612	yes	no
M8	C2	R1	lambda	240	40	38	288.652307719648	0	411.699926767267	no	no
M8	C2	R1	kappa	240	40	38	288.308046844855	0	411.355665892474	no	no
M8	C2	R1	delta	240	40	38	262.632242886115	0	385.679861933734	yes	no
M8	C3	R1	lambda	240	40	38	335.307056241153	0	458.354675288772	no	no
M8	C3	R1	kappa	240	40	38	325.494358333309	0	448.541977380928	no	no
M8	C3	R1	delta	240	40	38	288.593766314221	0	411.64138536184	yes	no
M8	C4	R1	lambda	240	39	39	293.481201599293	0	421.803782244454	no	no
M8	C4	R1	kappa	240	39	39	290.319113556314	0	418.641694201475	no	no
M8	C4	R1	delta	240	39	39	265.990808818074	0	394.313389463235	yes	no
M8	C5	R1	lambda	240	36	42	236.649726626839	0	381.87006560989	no	no
M8	C5	R1	kappa	240	36	42	205.983159829488	7.66053886991358e-15	351.203498812539	no	no
M8	C5	R1	delta	240	36	42	186.930596023209	3.68649555326783e-12	332.15093500626	yes	no
M8	C6	R1	lambda	240	30	48	143.911632126226	7.51778317376051e-09	328.666349107358	no	no
M8	C6	R1	kappa	240	30	48	140.909908027608	1.85472965874567e-08	325.66462500874	no	no
M8	C6	R1	delta	240	30	48	154.282674633853	3.03682412550188e-10	339.037391614985	yes	no
M8	C7	R1	lambda	240	30	48	219.219663075308	0	403.97438005644	no	no
M8	C7	R1	kappa	240	30	48	182.695774911802	2.54241072639161e-14	367.450491892934	no	no
M8	C7	R1	delta	240	30	48	165.456028311886	8.32534041705912e-12	350.210745293018	yes	no
M8	C8	R1	lambda	240	24	54	120.337797468918	3.84238545425575e-08	354.720776192323	no	no
M8	C8	R1	kappa	240	24	54	121.153270496338	2.973817792018e-08	355.536249219742	no	no
M8	C8	R1	delta	240	24	54	129.364446178473	2.13758188927216e-09	363.747424901877	yes	no
M8	C0	R2	lambda	240	32	46	209.938805343153	0	380.556987161335	no	no
M8	C0	R2	kappa	240	32	46	199.622299254742	7.7715611723761e-16	370.240481072924	no	no
M8	C0	R2	delta	240	32	46	192.111801489149	9.88098491916389e-15	362.729983307331	yes	no
M8	C1	R2	lambda	240	31	47	197.622263503343	4.44089209850063e-16	375.177819058899	no	no
M8	C1	R2	kappa	240	31	47	184.11164666718	4.86277684785819e-14	361.667202222736	no	no
M8	C1	R2	delta	240	31	47	190.826170433948	4.88498130835069e-15	368.381725989503	yes	no
M8	C2	R2	lambda	240	30	48	160.746508415022	3.85410592329549e-11	345.501225396155	no	no
M8	C2	R2	kappa	240	30	48	152.597144428967	5.16179765597258e-10	337.3518614101	no	no
M8	C2	R2	delta	240	30	48	172.038168837444	9.41913214091983e-13	356.792885818577	yes	no
M8	C3	R2	lambda	240	30	48	183.411979814095	1.98729921407903e-14	368.166696795227	no	no
M8	C3	R2	kappa	240	30	48	172.63807556783	7.70605801392321e-13	357.392792548962	no	no
M8	C3	R2	delta	240	30	48	188.701120448494	3.21964677141295e-15	373.455837429626	yes	no
M8	C4	R2	lambda	240	29	49	155.883498834446	6.67546018462417e-11	348.114268065215	no	no
M8	C4	R2	kappa	240	29	49	148.323946571873	7.47094497377532e-10	340.554715802642	no	no
M8	C4	R2	delta	240	29	49	171.289656580326	4.02566868729082e-13	363.520425811095	yes	no
M8	C5	R2	lambda	240	26	52	125.84866605987	4.62495697295395e-08	342.338461978237	no	no
M8	C5	R2	kappa	240	26	52	107.235597935323	1.04026451560602e-05	323.72539385369	no	no
M8	C5	R2	delta	240	26	52	100.692913812131	5.98209818987172e-05	317.182709730499	yes	no
M8	C6	R2	lambda	240	20	58	76.7906702951174	0.00041652571841555	351.953460992792	no	no
M8	C6	R2	kappa	240	20	58	64.1234023743848	0.00909058220886438	339.286193072059	no	no
M8	C6	R2	delta	240	20	58	68.9675649962351	0.00298013178211776	344.13035569391	yes	no
M8	C7	R2	lambda	240	20	58	103.242324567403	1.70656187514773e-07	378.405115265078	no	no
M8	C7	R2	kappa	240	20	58	79.5008231929554	0.00020190049318547	354.66361389063	no	no
M8	C7	R2	delta	240	20	58	74.2715509737458	0.000801339555422831	349.43434167142	yes	no
M8	C8	R2	lambda	240	14	64	49.1361708345223	0.00806143115167823	402.001035699387	no	no
M8	C8	R2	kappa	240	14	64	41.5927563538364	0.0473406265466171	394.457621218701	no	no
M8	C8	R2	delta	240	14	64	45.2458470458189	0.0208296223357891	398.110711910684	yes	no
M12	C0	R1	lambda	240	41	37	359.271609606119	0	477.209109606119	no	no
M12	C0	R1	kappa	240	41	37	333.494122072643	0	451.431622072643	no	no
M12	C0	R1	delta	240	41	37	278.739509310351	0	396.677009310351	yes	no
M12	C1	R1	lambda	240	40	38	344.446175538855	0	467.493794586474	no	no
M12	C1	R1	kappa	240	40	38	328.024365062541	0	451.07198411016	no	no
M12	C1	R1	delta	240	40	38	281.627852022597	0	404.675471070216	yes	no
M12	C2	R1	lambda	240	39	39	286.140421006463	0	414.463001651624	no	no
M12	C2	R1	kappa	240	39	39	285.79616013167	0	414.118740776831	no	no
M12	C2	R1	delta	240	39	39	260.106864741096	0	388.429445386257	yes	no
M12	C3	R1	lambda	240	39	39	332.795169527968	0	461.117750173129	no	no
M12	C3	R1	kappa	240	39	39	322.982471620124	0	451.305052265285	no	no
M12	C3	R1	delta	240	39	39	286.068388169207	0	414.390968814368	yes	no
M12	C4	R1	lambda	240	38	40	290.969314886108	0	424.739806689387	no	no
M12	C4	R1	kappa	240	38	40	287.807226843129	0	421.577718646408	no	no
M12	C4	R1	delta	240	38	40	263.46543067306	0	397.235922476339	yes	no
M12	C5	R1	lambda	240	35	43	234.137839913654	0	385.379219223999	no	no
M12	C5	R1	kappa	240	35	43	203.471273116303	5.99520433297585e-15	354.712652426648	no	no
M12	C5	R1	delta	240	35	43	184.405217878194	3.04578584575665e-12	335.646597188539	yes	no
M12	C6	R1	lambda	240	29	49	141.399745413041	6.42446562615362e-09	333.63051464381	no	no
M12	C6	R1	kappa	240	29	49	138.398021314422	1.60146083061363e-08	330.628790545192	no	no
M12	C6	R1	delta	240	29	49	151.757296488834	2.51504039816552e-10	343.988065719603	yes	no
M12	C7	R1	lambda	240	29	49	216.707776362123	0	408.938545592892	no	no
M12	C7	R1	kappa	240	29	49	180.183888198616	1.89848137210902e-14	372.414657429386	no	no
M12	C7	R1	delta	240	29	49	162.930650166872	6.63802346423381e-12	355.161419397641	yes	no
M12	C8	R1	lambda	240	23	55	117.825910755733	3.1981120307556e-08	361.738954233994	no	no
M12	C8	R1	kappa	240	23	55	118.641383783153	2.46644580315092e-08	362.554427261414	no	no
M12	C8	R1	delta	240	23	55	126.83906803346	1.71882141852819e-09	370.752111511721	yes	no
M12	C0	R2	lambda	240	31	47	207.426918629968	0	384.982474185524	no	no
M12	C0	R2	kappa	240	31	47	197.110412541557	5.55111512312578e-16	374.665968097112	no	no
M12	C0	R2	delta	240	31	47	189.586423344135	7.43849426498855e-15	367.141978899691	yes	no
M12	C1	R2	lambda	240	30	48	195.110376790158	3.33066907387547e-16	379.86509377129	no	no
M12	C1	R2	kappa	240	30	48	181.599759953995	3.69704267200177e-14	366.354476935127	no	no
M12	C1	R2	delta	240	30	48	188.300792288933	3.66373598126302e-15	373.055509270065	yes	no
M12	C2	R2	lambda	240	29	49	158.234621701837	3.10867998010167e-11	350.465390932607	no	no
M12	C2	R2	kappa	240	29	49	150.085257715782	4.28123536622138e-10	342.316026946551	no	no
M12	C2	R2	delta	240	29	49	169.512790692426	7.34523553092004e-13	361.743559923195	yes	no
M12	C3	R2	lambda	240	29	49	180.90009310091	1.48769885299771e-14	373.130862331679	no	no
M12	C3	R2	kappa	240	29	49	170.126188854645	5.97077942643409e-13	362.356958085414	no	no
M12	C3	R2	delta	240	29	49	186.17574230348	2.33146835171283e-15	378.40651153425	yes	no
M12	C4	R2	lambda	240	28	50	153.37161212126	5.37181410464882e-11	353.37161212126	no	no
M12	C4	R2	kappa	240	28	50	145.812059858687	6.17514595013802e-10	345.812059858687	no	no
M12	C4	R2	delta	240	28	50	168.764278435312	3.08419956240868e-13	368.764278435312	yes	no
M12	C5	R2	lambda	240	25	53	123.336779346685	3.92555351558244e-08	348.586779346685	no	no
M12	C5	R2	kappa	240	25	53	104.723711222138	9.50675328748041e-06	329.973711222138	no	no
M12	C5	R2	delta	240	25	53	98.1675356671167	5.62640240806545e-05	323.417535667117	yes	no
M12	C6	R2	lambda	240	19	59	74.2787835819322	0.000390282116638829	360.850212153361	no	no
M12	C6	R2	kappa	240	19	59	61.6115156611996	0.0090400150903216	348.182944232628	no	no
M12	C6	R2	delta	240	19	59	66.4421868512164	0.00290987604114235	353.013615422645	yes	no
M12	C7	R2	lambda	240	19	59	100.730437854218	1.39294152656788e-07	387.301866425647	no	no
M12	C7	R2	kappa	240	19	59	76.9889364797702	0.000186600515047819	363.560365051199	no	no
M12	C7	R2	delta	240	19	59	71.7461728287323	0.000763000036769879	358.317601400161	yes	no
M12	C8	R2	lambda	240	13	65	46.6242841213371	0.0077610464054082	414.957617454671	no	no
M12	C8	R2	kappa	240	13	65	39.0808696406512	0.047894260486613	407.414202973985	no	no
M12	C8	R2	delta	240	13	65	42.7204689008054	0.0206642772160824	411.053802234139	yes	no
M3	C0	R1	lambda	241	43	35	375.413899556633	0	483.595717738451	no	no
M3	C0	R1	kappa	241	43	35	349.970939347502	0	458.15275752932	no	no
M3	C0	R1	delta	241	43	35	261.578799776552	0	369.76061795837	yes	no
M3	C1	R1	lambda	241	42	36	356.4819492026	0	469.466564587215	no	no
M3	C1	R1	kappa	241	42	36	334.161376121058	0	447.145991505674	no	no
M3	C1	R1	delta	241	42	36	258.89629599568	0	371.880911380296	yes	no
M3	C2	R1	lambda	241	41	37	296.532094642076	0	414.469594642076	no	no
M3	C2	R1	kappa	241	41	37	289.03492145654	0	406.97242145654	no	no
M3	C2	R1	delta	241	41	37	233.167718738101	2.22044604925031e-16	351.105218738101	yes	no
M3	C3	R1	lambda	241	41	37	346.056995693224	0	463.994495693224	no	no
M3	C3	R1	kappa	241	41	37	326.519436964864	0	444.456936964864	no	no
M3	C3	R1	delta	241	41	37	260.478955893298	0	378.416455893298	yes	no
M3	C4	R1	lambda	241	40	38	302.291608414696	0	425.339227462315	no	no
M3	C4	R1	kappa	241	40	38	291.151735093111	0	414.19935414073	no	no
M3	C4	R1	delta	241	40	38	235.685726833321	0	358.73334588094	yes	no
M3	C5	R1	lambda	241	37	41	251.729610024815	0	391.129610024815	no	no
M3	C5	R1	kappa	241	37	41	221.176488667289	1.11022302462516e-16	360.576488667289	no	no
M3	C5	R1	delta	241	37	41	180.237975368814	7.60546070566193e-11	319.637975368814	yes	no
M3	C6	R1	lambda	241	31	47	155.144086644865	6.10053119132203e-10	332.69964220042	no	no
M3	C6	R1	kappa	241	31	47	155.423173633566	5.59396085009212e-10	332.978729189121	no	no
M3	C6	R1	delta	241	31	47	146.959599086723	7.43041117523546e-09	324.515154642279	yes	no
M3	C7	R1	lambda	241	31	47	234.349124524522	0	411.904680080077	no	no
M3	C7	R1	kappa	241	31	47	192.848094034454	2.44249065417534e-15	370.403649590009	no	no
M3	C7	R1	delta	241	31	47	159.106671012001	1.7665802154454e-10	336.662226567556	yes	no
M3	C8	R1	lambda	241	25	53	131.298523190109	3.17504134095259e-09	356.548523190109	no	no
M3	C8	R1	kappa	241	25	53	134.090489951835	1.28811927790906e-09	359.340489951835	no	no
M3	C8	R1	delta	241	25	53	125.422623918047	2.04892330879503e-08	350.672623918046	yes	no
M3	C0	R2	lambda	241	33	45	213.665523806666	0	377.594095235238	no	no
M3	C0	R2	kappa	241	33	45	211.52431502013	0	375.452886448702	no	no
M3	C0	R2	delta	241	33	45	188.903679285823	8.77076189453874e-14	352.832250714394	yes	no
M3	C1	R2	lambda	241	32	46	201.656233383118	3.33066907387547e-16	372.2744152013	no	no
M3	C1	R2	kappa	241	32	46	191.768310069544	1.11022302462516e-14	362.386491887725	no	no
M3	C1	R2	delta	241	32	46	185.293213649174	9.86988268891764e-14	355.911395467356	yes	no
M3	C2	R2	lambda	241	31	47	162.827938121333	5.42822453653002e-11	340.383493676888	no	no
M3	C2	R2	kappa	241	31	47	157.49032683154	2.93515434179881e-10	335.045882387095	no	no
M3	C2	R2	delta	241	31	47	160.685180974964	1.07290176742936e-10	338.240736530519	yes	no
M3	C3	R2	lambda	241	31	47	187.384201070678	1.58761892521397e-14	364.939756626233	no	no
M3	C3	R2	kappa	241	31	47	179.857007229914	2.04503081135954e-13	357.412562785469	no	no
M3	C3	R2	delta	241	31	47	180.736139425663	1.52100554373646e-13	358.291694981218	yes	no
M3	C4	R2	lambda	241	30	48	159.801427176352	5.22698551108647e-11	344.556144157484	no	no
M3	C4	R2	kappa	241	30	48	154.311958006012	3.00887648130299e-10	339.066674987144	no	no
M3	C4	R2	delta	241	30	48	159.038210535684	6.68048949492572e-11	343.792927516816	yes	no
M3	C5	R2	lambda	241	27	51	134.759509025343	7.57069118506593e-09	342.839509025343	no	no
M3	C5	R2	kappa	241	27	51	118.308999287262	1.04181066729048e-06	326.388999287262	no	no
M3	C5	R2	delta	241	27	51	115.944416283575	2.04005365089799e-06	324.024416283575	yes	no
M3	C6	R2	lambda	241	21	57	83.9554440278992	0.000128610530170437	348.228171300627	no	no
M3	C6	R2	kappa	241	21	57	73.1513091343924	0.00204972351091937	337.42403640712	no	no
M3	C6	R2	delta	241	21	57	80.3837548181582	0.000333175174386691	344.656482090886	yes	no
M3	C7	R2	lambda	241	21	57	110.603273511003	4.36510994017425e-08	374.87600078373	no	no
M3	C7	R2	kappa	241	21	57	88.5156895276257	3.63968890104704e-05	352.788416800353	no	no
M3	C7	R2	delta	241	21	57	90.4415320629187	2.10448387759632e-05	354.714259335646	yes	no
M3	C8	R2	lambda	241	15	63	56.2211432725774	0.00257500865194127	394.431669588367	no	no
M3	C8	R2	kappa	241	15	63	50.2335812071765	0.0117264992132126	388.444107522966	no	no
M3	C8	R2	delta	241	15	63	58.0811318098462	0.00156207261419017	396.291658125636	yes	no
M8	C0	R1	lambda	241	42	36	364.322795919907	0	477.307411304522	no	no
M8	C0	R1	kappa	241	42	36	338.879835710776	0	451.864451095391	no	no
M8	C0	R1	delta	241	42	36	250.7429682094	0	363.727583594015	yes	no
M8	C1	R1	lambda	241	41	37	345.390845565874	0	463.328345565874	no	no
M8	C1	R1	kappa	241	41	37	323.070272484332	0	441.007772484332	no	no
M8	C1	R1	delta	241	41	37	248.060464428529	0	365.997964428529	yes	no
M8	C2	R1	lambda	241	40	38	285.44099100535	0	408.488610052969	no	no
M8	C2	R1	kappa	241	40	38	277.943817819813	0	400.991436867432	no	no
M8	C2	R1	delta	241	40	38	222.331887170945	2.44249065417534e-15	345.379506218564	yes	no
M8	C3	R1	lambda	241	40	38	334.965892056497	0	458.013511104117	no	no
M8	C3	R1	kappa	241	40	38	315.428333328138	0	438.475952375757	no	no
M8	C3	R1	delta	241	40	38	249.643124326151	0	372.69074337377	yes	no
M8	C4	R1	lambda	241	39	39	291.20050477797	0	419.523085423131	no	no
M8	C4	R1	kappa	241	39	39	280.060631456385	0	408.383212101547	no	no
M8	C4	R1	delta	241	39	39	224.849895266175	3.33066907387547e-16	353.172475911336	yes	no
M8	C5	R1	lambda	241	36	42	240.638506388089	0	385.85884537114	no	no
M8	C5	R1	kappa	241	36	42	210.085385030563	1.88737914186277e-15	355.305724013613	no	no
M8	C5	R1	delta	241	36	42	169.402143801662	7.98829113968225e-10	314.622482784713	yes	no
M8	C6	R1	lambda	241	30	48	144.052983008138	7.20264903275591e-09	328.807699989271	no	no
M8	C6	R1	kappa	241	30	48	144.332069996839	6.61818821967586e-09	329.086786977972	no	no
M8	C6	R1	delta	241	30	48	136.123767519567	7.62732719206127e-08	320.878484500699	yes	no
M8	C7	R1	lambda	241	30	48	223.258020887796	0	408.012737868928	no	no
M8	C7	R1	kappa	241	30	48	181.756990397728	3.50830475781549e-14	366.51170737886	no	no
M8	C7	R1	delta	241	30	48	148.270839444854	1.983199493516e-09	333.025556425986	yes	no
M8	C8	R1	lambda	241	24	54	120.207419553383	4.00270564471228e-08	354.590398276788	no	no
M8	C8	R1	kappa	241	24	54	122.999386315109	1.65887957814803e-08	357.382365038513	no	no
M8	C8	R1	delta	241	24	54	114.5867923509	2.27446698031208e-07	348.969771074304	yes	no
M8	C0	R2	lambda	241	32	46	202.57442016994	2.22044604925031e-16	373.192601988122	no	no
M8	C0	R2	kappa	241	32	46	200.433211383404	5.55111512312578e-16	371.051393201586	no	no
M8	C0	R2	delta	241	32	46	178.067847718671	1.08724140801542e-12	348.686029536853	yes	no
M8	C1	R2	lambda	241	31	47	190.565129746392	5.32907051820075e-15	368.120685301947	no	no
M8	C1	R2	kappa	241	31	47	180.677206432818	1.55209178842597e-13	358.232761988373	no	no
M8	C1	R2	delta	241	31	47	174.457382082022	1.23723253864227e-12	352.012937637578	yes	no
M8	C2	R2	lambda	241	30	48	151.736834484607	6.75816291817455e-10	336.491551465739	no	no
M8	C2	R2	kappa	241	30	48	146.399223194813	3.52483620069677e-09	331.153940175946	no	no
M8	C2	R2	delta	241	30	48	149.849349407808	1.21682675047197e-09	334.60406638894	yes	no
M8	C3	R2	lambda	241	30	48	176.293097433951	2.25264251696444e-13	361.047814415084	no	no
M8	C3	R2	kappa	241	30	48	168.765903593188	2.79765099975293e-12	353.52062057432	no	no
M8	C3	R2	delta	241	30	48	169.900307858516	1.9204637879966e-12	354.655024839648	yes	no
M8	C4	R2	lambda	241	29	49	148.710323539626	6.61407151270055e-10	340.941092770395	no	no
M8	C4	R2	kappa	241	29	49	143.220854369285	3.66976438126443e-09	335.451623600055	no	no
M8	C4	R2	delta	241	29	49	148.202378968537	7.76257169654571e-10	340.433148199307	yes	no
M8	C5	R2	lambda	241	26	52	123.668405388617	8.98430858597976e-08	340.158201306984	no	no
M8	C5	R2	kappa	241	26	52	107.217895650536	1.04532497766652e-05	323.707691568904	no	no
M8	C5	R2	delta	241	26	52	105.108584716424	1.85526426411675e-05	321.598380634791	yes	no
M8	C6	R2	lambda	241	20	58	72.8643403911731	0.00114540233176819	348.027131088848	no	no
M8	C6	R2	kappa	241	20	58	62.0602054976663	0.0142285624821619	337.222996195341	no	no
M8	C6	R2	delta	241	20	58	69.5479232510022	0.0025928222018059	344.710713948677	yes	no
M8	C7	R2	lambda	241	20	58	99.5121698742766	5.58764185920602e-07	374.674960571951	no	no
M8	C7	R2	kappa	241	20	58	77.4245858908996	0.000352268486616847	352.587376588574	no	no
M8	C7	R2	delta	241	20	58	79.6057004957719	0.000196241613373505	354.768491193446	yes	no
M8	C8	R2	lambda	241	14	64	45.1300396358513	0.0214022887966351	397.994904500716	no	no
M8	C8	R2	kappa	241	14	64	39.1424775704504	0.0786583583994387	392.007342435315	no	yes
M8	C8	R2	delta	241	14	64	47.2453002426995	0.0129038437858396	400.110165107564	yes	no
M12	C0	R1	lambda	241	41	37	361.577830383089	0	479.515330383089	no	no
M12	C0	R1	kappa	241	41	37	336.134870173958	0	454.072370173958	no	no
M12	C0	R1	delta	241	41	37	247.990637838976	0	365.928137838976	yes	no
M12	C1	R1	lambda	241	40	38	342.645880029056	0	465.693499076675	no	no
M12	C1	R1	kappa	241	40	38	320.325306947515	0	443.372925995134	no	no
M12	C1	R1	delta	241	40	38	245.308134058104	0	368.355753105723	yes	no
M12	C2	R1	lambda	241	39	39	282.696025468532	0	411.018606113694	no	no
M12	C2	R1	kappa	241	39	39	275.198852282996	0	403.521432928157	no	no
M12	C2	R1	delta	241	39	39	219.579556800525	2.1094237467878e-15	347.902137445687	yes	no
M12	C3	R1	lambda	241	39	39	332.22092651968	0	460.543507164841	no	no
M12	C3	R1	kappa	241	39	39	312.68336779132	0	441.005948436482	no	no
M12	C3	R1	delta	241	39	39	246.890793955731	0	375.213374600892	yes	no
M12	C4	R1	lambda	241	38	40	288.455539241152	0	422.226031044431	no	no
M12	C4	R1	kappa	241	38	40	277.315665919567	0	411.086157722846	no	no
M12	C4	R1	delta	241	38	40	222.097564895754	3.33066907387547e-16	355.868056699033	yes	no
M12	C5	R1	lambda	241	35	43	237.893540851272	0	389.134920161616	no	no
M12	C5	R1	kappa	241	35	43	207.340419493745	1.66533453693773e-15	358.58179880409	no	no
M12	C5	R1	delta	241	35	43	166.649813431238	7.42469863368456e-10	317.891192741583	yes	no
M12	C6	R1	lambda	241	29	49	141.308017471321	6.60749288616813e-09	333.53878670209	no	no
M12	C6	R1	kappa	241	29	49	141.587104460022	6.06601480157565e-09	333.817873690791	no	no
M12	C6	R1	delta	241	29	49	133.371437149147	7.18759735063301e-08	325.602206379916	yes	no
M12	C7	R1	lambda	241	29	49	220.513055350978	0	412.743824581747	no	no
M12	C7	R1	kappa	241	29	49	179.01202486091	2.85327317328665e-14	371.242794091679	no	no
M12	C7	R1	delta	241	29	49	145.518509074433	1.79949122269818e-09	337.749278305202	yes	no
M12	C8	R1	lambda	241	23	55	117.462454016566	3.58955364321289e-08	361.375497494827	no	no
M12	C8	R1	kappa	241	23	55	120.254420778291	1.47116472337672e-08	364.167464256552	no	no
M12	C8	R1	delta	241	23	55	111.834461980479	2.09058370947979e-07	355.74750545874	yes	no
M12	C0	R2	lambda	241	31	47	199.829454633122	2.22044604925031e-16	377.385010188678	no	no
M12	C0	R2	kappa	241	31	47	197.688245846586	4.44089209850063e-16	375.243801402142	no	no
M12	C0	R2	delta	241	31	47	175.315517348247	9.31033028450656e-13	352.871072903802	yes	no
M12	C1	R2	lambda	241	30	48	187.820164209574	4.32986979603811e-15	372.574881190706	no	no
M12	C1	R2	kappa	241	30	48	177.932240896	1.29229960066368e-13	362.686957877132	no	no
M12	C1	R2	delta	241	30	48	171.705051711598	1.05282449425204e-12	356.45976869273	yes	no
M12	C2	R2	lambda	241	29	49	148.991868947789	6.05156480482094e-10	341.222638178558	no	no
M12	C2	R2	kappa	241	29	49	143.654257657996	3.2098430580163e-09	335.885026888765	no	no
M12	C2	R2	delta	241	29	49	147.097019037388	1.09864539687976e-09	339.327788268157	yes	no
M12	C3	R2	lambda	241	29	49	173.548131897134	1.86739512741951e-13	365.778901127903	no	no
M12	C3	R2	kappa	241	29	49	166.02093805637	2.37398989355597e-12	358.251707287139	no	no
M12	C3	R2	delta	241	29	49	167.147977488095	1.6278089987054e-12	359.378746718864	yes	no
M12	C4	R2	lambda	241	28	50	145.965358002808	5.88069593021601e-10	345.965358002808	no	no
M12	C4	R2	kappa	241	28	50	140.475888832468	3.32195060348539e-09	340.475888832468	no	no
M12	C4	R2	delta	241	28	50	145.450048598117	6.92955581804711e-10	345.450048598117	yes	no
M12	C5	R2	lambda	241	25	53	120.923439851799	8.2624975195067e-08	346.173439851799	no	no
M12	C5	R2	kappa	241	25	53	104.472930113719	1.01926779284556e-05	329.722930113719	no	no
M12	C5	R2	delta	241	25	53	102.356254345999	1.8257399330035e-05	327.606254345999	yes	no
M12	C6	R2	lambda	241	19	59	70.1193748543554	0.00116160159448042	356.690803425784	no	no
M12	C6	R2	kappa	241	19	59	59.3152399608486	0.0150096089758552	345.886668532277	no	no
M12	C6	R2	delta	241	19	59	66.795592880582	0.00266937436229508	353.367021452011	yes	no
M12	C7	R2	lambda	241	19	59	96.7672043374588	5.01076621417518e-07	383.338632908887	no	no
M12	C7	R2	kappa	241	19	59	74.6796203540818	0.000350387139286257	361.25104892551	no	no
M12	C7	R2	delta	241	19	59	76.8533701253513	0.000193710545408843	363.42479869678	yes	no
M12	C8	R2	lambda	241	13	65	42.3850740990335	0.0223974024596701	410.718407432367	no	no
M12	C8	R2	kappa	241	13	65	36.3975120336326	0.0845971796046258	404.730845366966	no	yes
M12	C8	R2	delta	241	13	65	44.4929698722788	0.0133708753405721	412.826303205612	yes	no
M3	C0	R1	lambda	242	43	35	370.558752282434	0	478.740570464252	no	no
M3	C0	R1	kappa	242	43	35	352.598128078951	0	460.779946260769	no	no
M3	C0	R1	delta	242	43	35	271.270472191572	0	379.45229037339	yes	no
M3	C1	R1	lambda	242	42	36	358.876282116617	0	471.860897501232	no	no
M3	C1	R1	kappa	242	42	36	340.58778006224	0	453.572395446856	no	no
M3	C1	R1	delta	242	42	36	270.820333797833	0	383.804949182448	yes	no
M3	C2	R1	lambda	242	41	37	296.554411410005	0	414.491911410005	no	no
M3	C2	R1	kappa	242	41	37	295.841486345143	0	413.778986345143	no	no
M3	C2	R1	delta	242	41	37	242.478963511451	0	360.416463511451	yes	no
M3	C3	R1	lambda	242	41	37	342.865988628471	0	460.803488628471	no	no
M3	C3	R1	kappa	242	41	37	332.716055430046	0	450.653555430046	no	no
M3	C3	R1	delta	242	41	37	271.012362855446	0	388.949862855446	yes	no
M3	C4	R1	lambda	242	40	38	298.717154591298	0	421.764773638917	no	no
M3	C4	R1	kappa	242	40	38	295.133902293331	0	418.18152134095	no	no
M3	C4	R1	delta	242	40	38	242.453147541076	0	365.500766588695	yes	no
M3	C5	R1	lambda	242	37	41	249.514380506335	0	388.914380506335	no	no
M3	C5	R1	kappa	242	37	41	218.297373449741	3.33066907387547e-16	357.697373449741	no	no
M3	C5	R1	delta	242	37	41	184.116924377128	2.32280861212075e-11	323.516924377128	yes	no
M3	C6	R1	lambda	242	31	47	155.855113908636	4.89072338183405e-10	333.410669464191	no	no
M3	C6	R1	kappa	242	31	47	152.601569011958	1.33808586433304e-09	330.157124567513	no	no
M3	C6	R1	delta	242	31	47	145.423851056532	1.17647832587053e-08	322.979406612087	yes	no
M3	C7	R1	lambda	242	31	47	229.763365254446	0	407.318920810002	no	no
M3	C7	R1	kappa	242	31	47	192.013938640643	3.21964677141295e-15	369.569494196199	no	no
M3	C7	R1	delta	242	31	47	168.36330327235	9.12880881998035e-12	345.918858827905	yes	no
M3	C8	R1	lambda	242	25	53	131.274172649763	3.19997894848711e-09	356.524172649763	no	no
M3	C8	R1	kappa	242	25	53	131.224879688891	3.25105387055658e-09	356.474879688891	no	no
M3	C8	R1	delta	242	25	53	127.984312480374	9.14175091182301e-09	353.234312480374	yes	no
M3	C0	R2	lambda	242	33	45	215.970158202043	0	379.898729630615	no	no
M3	C0	R2	kappa	242	33	45	218.778913200243	0	382.707484628814	no	no
M3	C0	R2	delta	242	33	45	199.215891784206	2.66453525910038e-15	363.144463212778	yes	no
M3	C1	R2	lambda	242	32	46	197.098669507991	1.77635683940025e-15	367.716851326173	no	no
M3	C1	R2	kappa	242	32	46	191.898270278036	1.0547118733939e-14	362.516452096217	no	no
M3	C1	R2	delta	242	32	46	196.393335084831	2.22044604925031e-15	367.011516903013	yes	no
M3	C2	R2	lambda	242	31	47	157.64133800425	2.79953060733362e-10	335.196893559806	no	no
M3	C2	R2	kappa	242	31	47	158.669132253919	2.02744376842645e-10	336.224687809474	no	no
M3	C2	R2	delta	242	31	47	169.05963146074	7.27851112714006e-12	346.615187016296	yes	no
M3	C3	R2	lambda	242	31	47	180.211674406845	1.81521464526213e-13	357.767229962401	no	no
M3	C3	R2	kappa	242	31	47	181.503439787704	1.17461596005342e-13	359.058995343259	no	no
M3	C3	R2	delta	242	31	47	194.596043101556	1.33226762955019e-15	372.151598657112	yes	no
M3	C4	R2	lambda	242	30	48	149.755417166172	1.25282328955478e-09	334.510134147304	no	no
M3	C4	R2	kappa	242	30	48	153.289452075354	4.15288692323657e-10	338.044169056486	no	no
M3	C4	R2	delta	242	30	48	168.761932245286	2.8013147357342e-12	353.516649226418	yes	no
M3	C5	R2	lambda	242	27	51	128.660577868635	4.92857848977124e-08	336.740577868635	no	no
M3	C5	R2	kappa	242	27	51	116.677421508431	1.65816229047433e-06	324.757421508431	no	no
M3	C5	R2	delta	242	27	51	120.981121808626	4.81880155667191e-07	329.061121808626	yes	no
M3	C6	R2	lambda	242	21	57	76.3788150519684	0.000928963872218302	340.651542324696	no	no
M3	C6	R2	kappa	242	21	57	70.0251420285388	0.00427188409332979	334.297869301266	no	no
M3	C6	R2	delta	242	21	57	78.2910426033164	0.000572629295085725	342.563769876044	yes	no
M3	C7	R2	lambda	242	21	57	106.545070870282	1.60417228167731e-07	370.817798143009	no	no
M3	C7	R2	kappa	242	21	57	91.1233422046193	1.73000498101539e-05	355.396069477347	no	no
M3	C7	R2	delta	242	21	57	105.729026981287	2.07741016278185e-07	370.001754254015	yes	no
M3	C8	R2	lambda	242	15	63	49.054393241886	0.0155183809429525	387.264919557676	no	no
M3	C8	R2	kappa	242	15	63	48.0291886327714	0.0196927934072149	386.239714948561	no	no
M3	C8	R2	delta	242	15	63	65.4992619070103	0.000189279313941859	403.7097882228	yes	no
M8	C0	R1	lambda	242	42	36	360.400388382432	0	473.385003767047	no	no
M8	C0	R1	kappa	242	42	36	342.439764178948	0	455.424379563564	no	no
M8	C0	R1	delta	242	42	36	261.391019288011	0	374.375634672626	yes	no
M8	C1	R1	lambda	242	41	37	348.717918216614	0	466.655418216614	no	no
M8	C1	R1	kappa	242	41	37	330.429416162238	0	448.366916162238	no	no
M8	C1	R1	delta	242	41	37	260.940880894271	0	378.878380894271	yes	no
M8	C2	R1	lambda	242	40	38	286.396047510002	0	409.443666557621	no	no
M8	C2	R1	kappa	242	40	38	285.68312244514	0	408.730741492759	no	no
M8	C2	R1	delta	242	40	38	232.599510607889	1.11022302462516e-16	355.647129655508	yes	no
M8	C3	R1	lambda	242	40	38	332.707624728468	0	455.755243776087	no	no
M8	C3	R1	kappa	242	40	38	322.557691530044	0	445.605310577663	no	no
M8	C3	R1	delta	242	40	38	261.132909951841	0	384.18052899946	yes	no
M8	C4	R1	lambda	242	39	39	288.558790691296	0	416.881371336457	no	no
M8	C4	R1	kappa	242	39	39	284.975538393328	0	413.29811903849	no	no
M8	C4	R1	delta	242	39	39	232.573694637471	0	360.896275282633	yes	no
M8	C5	R1	lambda	242	36	42	239.356016606333	0	384.576355589384	no	no
M8	C5	R1	kappa	242	36	42	208.139009549739	3.66373598126302e-15	353.35934853279	no	no
M8	C5	R1	delta	242	36	42	174.237471473566	1.87223792025293e-10	319.457810456617	yes	no
M8	C6	R1	lambda	242	30	48	145.696750008633	4.36903413447709e-09	330.451466989765	no	no
M8	C6	R1	kappa	242	30	48	142.443205111955	1.17113628794741e-08	327.197922093088	no	no
M8	C6	R1	delta	242	30	48	135.54439815297	9.03099174331956e-08	320.299115134102	yes	no
M8	C7	R1	lambda	242	30	48	219.605001354444	0	404.359718335576	no	no
M8	C7	R1	kappa	242	30	48	181.855574740641	3.38618022510673e-14	366.610291721773	no	no
M8	C7	R1	delta	242	30	48	158.483850368745	7.98053845230129e-11	343.238567349877	yes	no
M8	C8	R1	lambda	242	24	54	121.11580874976	3.00909619443956e-08	355.498787473164	no	no
M8	C8	R1	kappa	242	24	54	121.066515788888	3.05614507034591e-08	355.449494512292	no	no
M8	C8	R1	delta	242	24	54	118.104859576769	7.71092801832296e-08	352.487838300173	yes	no
M8	C0	R2	lambda	242	32	46	205.811794302041	1.11022302462516e-16	376.429976120223	no	no
M8	C0	R2	kappa	242	32	46	208.62054930024	0	379.238731118422	no	no
M8	C0	R2	delta	242	32	46	189.336438880645	2.53130849614536e-14	359.954620698826	yes	no
M8	C1	R2	lambda	242	31	47	186.940305607989	1.85407245112401e-14	364.495861163544	no	no
M8	C1	R2	kappa	242	31	47	181.739906378033	1.08468789505878e-13	359.295461933589	no	no
M8	C1	R2	delta	242	31	47	186.513882181269	2.14273043752655e-14	364.069437736825	yes	no
M8	C2	R2	lambda	242	30	48	147.482974104248	2.52780651965878e-09	332.23769108538	no	no
M8	C2	R2	kappa	242	30	48	148.510768353916	1.84165660499502e-09	333.265485335048	no	no
M8	C2	R2	delta	242	30	48	159.180178557178	6.38274988418175e-11	343.934895538311	yes	no
M8	C3	R2	lambda	242	30	48	170.053310506843	1.82520665248376e-12	354.808027487975	no	no
M8	C3	R2	kappa	242	30	48	171.345075887701	1.18716148023168e-12	356.099792868834	no	no
M8	C3	R2	delta	242	30	48	184.716590197951	1.26565424807268e-14	369.471307179084	yes	no
M8	C4	R2	lambda	242	29	49	139.59705326617	1.11352143061794e-08	331.827822496939	no	no
M8	C4	R2	kappa	242	29	49	143.131088175351	3.77285336305988e-09	335.361857406121	no	no
M8	C4	R2	delta	242	29	49	158.882479341681	2.51574316934011e-11	351.11324857245	yes	no
M8	C5	R2	lambda	242	26	52	118.502213968633	4.20704436954189e-07	334.992009887	no	no
M8	C5	R2	kappa	242	26	52	106.519057608428	1.26541617114784e-05	323.008853526796	no	no
M8	C5	R2	delta	242	26	52	111.101668905064	3.55220724712613e-06	327.591464823431	yes	no
M8	C6	R2	lambda	242	20	58	66.2204511519659	0.00566878213184363	341.38324184964	no	no
M8	C6	R2	kappa	242	20	58	59.8667781285364	0.0224763442643027	335.029568826211	no	no
M8	C6	R2	delta	242	20	58	68.4115896997544	0.00340162574977376	343.574380397429	yes	no
M8	C7	R2	lambda	242	20	58	96.3867069702797	1.48106985742302e-06	371.549497667954	no	no
M8	C7	R2	kappa	242	20	58	80.9649783046168	0.000135402956209618	356.127769002291	no	no
M8	C7	R2	delta	242	20	58	95.8495740776824	1.74798079943805e-06	371.012364775357	yes	no
M8	C8	R2	lambda	242	14	64	38.8960293418836	0.0826097479254851	391.760894206748	no	yes
M8	C8	R2	kappa	242	14	64	37.8708247327689	0.100867634455578	390.735689597634	no	yes
M8	C8	R2	delta	242	14	64	55.6198090034053	0.00143082379546955	408.48467386827	yes	no
M12	C0	R1	lambda	242	41	37	356.288455977782	0	474.225955977782	no	no
M12	C0	R1	kappa	242	41	37	338.327831774298	0	456.265331774298	no	no
M12	C0	R1	delta	242	41	37	257.297310776959	0	375.234810776959	yes	no
M12	C1	R1	lambda	242	40	38	344.605985811964	0	467.653604859583	no	no
M12	C1	R1	kappa	242	40	38	326.317483757588	0	449.365102805207	no	no
M12	C1	R1	delta	242	40	38	256.84717238322	0	379.894791430839	yes	no
M12	C2	R1	lambda	242	39	39	282.284115105352	0	410.606695750513	no	no
M12	C2	R1	kappa	242	39	39	281.57119004049	0	409.893770685651	no	no
M12	C2	R1	delta	242	39	39	228.505802096838	1.11022302462516e-16	356.828382741999	yes	no
M12	C3	R1	lambda	242	39	39	328.595692323818	0	456.91827296898	no	no
M12	C3	R1	kappa	242	39	39	318.445759125394	0	446.768339770555	no	no
M12	C3	R1	delta	242	39	39	257.039201440782	0	385.361782085943	yes	no
M12	C4	R1	lambda	242	38	40	284.446858286646	0	418.217350089924	no	no
M12	C4	R1	kappa	242	38	40	280.863605988678	0	414.634097791957	no	no
M12	C4	R1	delta	242	38	40	228.479986126412	0	362.250477929691	yes	no
M12	C5	R1	lambda	242	35	43	235.244084201683	0	386.485463512027	no	no
M12	C5	R1	kappa	242	35	43	204.027077145089	4.88498130835069e-15	355.268456455434	no	no
M12	C5	R1	delta	242	35	43	170.143762962515	2.58593590984901e-10	321.385142272859	yes	no
M12	C6	R1	lambda	242	29	49	141.584817603983	6.0702688431391e-09	333.815586834752	no	no
M12	C6	R1	kappa	242	29	49	138.331272707305	1.63409263898018e-08	330.562041938075	no	no
M12	C6	R1	delta	242	29	49	131.450689641919	1.2633604451473e-07	323.681458872688	yes	no
M12	C7	R1	lambda	242	29	49	215.493068949794	0	407.723838180563	no	no
M12	C7	R1	kappa	242	29	49	177.743642335991	4.42978986825437e-14	369.97441156676	no	no
M12	C7	R1	delta	242	29	49	154.390141857686	1.08126174680478e-10	346.620911088455	yes	no
M12	C8	R1	lambda	242	23	55	117.00387634511	4.15134353559665e-08	360.916919823371	no	no
M12	C8	R1	kappa	242	23	55	116.954583384238	4.21665783401082e-08	360.867626862499	no	no
M12	C8	R1	delta	242	23	55	114.01115106571	1.06383042264291e-07	357.924194543971	yes	no
M12	C0	R2	lambda	242	31	47	201.699861897391	1.11022302462516e-16	379.255417452946	no	no
M12	C0	R2	kappa	242	31	47	204.50861689559	0	382.064172451146	no	no
M12	C0	R2	delta	242	31	47	185.242730369593	3.30846461338297e-14	362.798285925149	yes	no
M12	C1	R2	lambda	242	30	48	182.828373203339	2.42028619368284e-14	367.583090184471	no	no
M12	C1	R2	kappa	242	30	48	177.627973973383	1.43329792479108e-13	362.382690954515	no	no
M12	C1	R2	delta	242	30	48	182.420173670218	2.78665979180914e-14	367.17489065135	yes	no
M12	C2	R2	lambda	242	29	49	143.371041699598	3.50346540667346e-09	335.601810930367	no	no
M12	C2	R2	kappa	242	29	49	144.398835949266	2.54877419170185e-09	336.629605180035	no	no
M12	C2	R2	delta	242	29	49	155.086470046127	8.63776827841889e-11	347.317239276897	yes	no
M12	C3	R2	lambda	242	29	49	165.941378102193	2.43793873977438e-12	358.172147332962	no	no
M12	C3	R2	kappa	242	29	49	167.233143483051	1.58195678778839e-12	359.463912713821	no	no
M12	C3	R2	delta	242	29	49	180.622881686892	1.63202784619898e-14	372.853650917662	yes	no
M12	C4	R2	lambda	242	28	50	135.48512086152	1.55010729807614e-08	335.48512086152	no	no
M12	C4	R2	kappa	242	28	50	139.019155770701	5.22572041194991e-09	339.019155770701	no	no
M12	C4	R2	delta	242	28	50	154.788770830622	3.37445626996669e-11	354.788770830622	yes	no
M12	C5	R2	lambda	242	25	53	114.390281563983	5.91722358889157e-07	339.640281563983	no	no
M12	C5	R2	kappa	242	25	53	102.407125203778	1.80053704718075e-05	327.657125203778	no	no
M12	C5	R2	delta	242	25	53	107.007960394012	5.01125093166355e-06	332.257960394012	yes	no
M12	C6	R2	lambda	242	19	59	62.1085187473159	0.008077802632113	348.679947318744	no	no
M12	C6	R2	kappa	242	19	59	55.7548457238863	0.0315113676076417	342.326274295315	no	no
M12	C6	R2	delta	242	19	59	64.3178811887033	0.00484181065691269	350.889309760132	yes	no
M12	C7	R2	lambda	242	19	59	92.2747745656297	2.0670055047578e-06	378.846203137058	no	no
M12	C7	R2	kappa	242	19	59	76.8530458999668	0.000193727859113646	363.424474471395	no	no
M12	C7	R2	delta	242	19	59	91.7558655666232	2.42860756249907e-06	378.327294138052	yes	no
M12	C8	R2	lambda	242	13	65	34.7840969372336	0.116397277134108	403.117430270567	no	yes
M12	C8	R2	kappa	242	13	65	33.7588923281189	0.141203015900952	402.092225661452	no	yes
M12	C8	R2	delta	242	13	65	51.5261004923461	0.00205744693968513	419.85943382568	yes	no
M3	C0	R1	lambda	243	43	35	368.74879662956	0	476.930614811378	no	no
M3	C0	R1	kappa	243	43	35	351.772479001801	0	459.954297183619	no	no
M3	C0	R1	delta	243	43	35	266.326030629492	0	374.50784881131	yes	no
M3	C1	R1	lambda	243	42	36	357.395965603501	0	470.380580988116	no	no
M3	C1	R1	kappa	243	42	36	343.264715256019	0	456.249330640634	no	no
M3	C1	R1	delta	243	42	36	268.424984882598	0	381.409600267214	yes	no
M3	C2	R1	lambda	243	41	37	301.823535825252	0	419.761035825252	no	no
M3	C2	R1	kappa	243	41	37	305.407987834802	0	423.345487834802	no	no
M3	C2	R1	delta	243	41	37	251.458280262753	0	369.395780262753	yes	no
M3	C3	R1	lambda	243	41	37	345.676522052805	0	463.614022052805	no	no
M3	C3	R1	kappa	243	41	37	335.085686520382	0	453.023186520382	no	no
M3	C3	R1	delta	243	41	37	270.869788294508	0	388.807288294508	yes	no
M3	C4	R1	lambda	243	40	38	305.66166750735	0	428.709286554969	no	no
M3	C4	R1	kappa	243	40	38	305.36853476853	0	428.416153816149	no	no
M3	C4	R1	delta	243	40	38	253.736070681877	0	376.783689729496	yes	no
M3	C5	R1	lambda	243	37	41	250.260205308911	0	389.660205308911	no	no
M3	C5	R1	kappa	243	37	41	221.890872464806	1.11022302462516e-16	361.290872464807	no	no
M3	C5	R1	delta	243	37	41	181.89065663056	4.59710047806539e-11	321.29065663056	yes	no
M3	C6	R1	lambda	243	31	47	159.688220371476	1.47056811172774e-10	337.243775927032	no	no
M3	C6	R1	kappa	243	31	47	161.887240016012	7.32539584546998e-11	339.442795571568	no	no
M3	C6	R1	delta	243	31	47	154.78142386392	6.82700229681643e-10	332.336979419476	yes	no
M3	C7	R1	lambda	243	31	47	233.974482387819	0	411.530037943375	no	no
M3	C7	R1	kappa	243	31	47	195.859814143147	8.88178419700125e-16	373.415369698702	no	no
M3	C7	R1	delta	243	31	47	162.983735756795	5.16485743062844e-11	340.539291312351	yes	no
M3	C8	R1	lambda	243	25	53	136.271605069116	6.32260244159966e-10	361.521605069116	no	no
M3	C8	R1	kappa	243	25	53	140.944385487915	1.35002342638302e-10	366.194385487915	no	no
M3	C8	R1	delta	243	25	53	133.274458138415	1.67849167898027e-09	358.524458138415	yes	no
M3	C0	R2	lambda	243	33	45	213.807607171106	0	377.736178599677	no	no
M3	C0	R2	kappa	243	33	45	211.8929294316	0	375.821500860172	no	no
M3	C0	R2	delta	243	33	45	185.76361914796	2.48578935213573e-13	349.692190576531	yes	no
M3	C1	R2	lambda	243	32	46	199.761022309125	6.66133814775094e-16	370.379204127307	no	no
M3	C1	R2	kappa	243	32	46	190.042020443926	1.98729921407903e-14	360.660202262108	no	no
M3	C1	R2	delta	243	32	46	184.293339138735	1.38000721960907e-13	354.911520956917	yes	no
M3	C2	R2	lambda	243	31	47	163.865736478418	3.89552834434426e-11	341.421292033973	no	no
M3	C2	R2	kappa	243	31	47	161.316205458717	8.78306316565158e-11	338.871761014273	no	no
M3	C2	R2	delta	243	31	47	168.871952720425	7.73714425861272e-12	346.42750827598	yes	no
M3	C3	R2	lambda	243	31	47	184.075336575529	4.91828799908944e-14	361.630892131085	no	no
M3	C3	R2	kappa	243	31	47	178.228586039936	3.52828877225875e-13	355.784141595492	no	no
M3	C3	R2	delta	243	31	47	181.762694360241	1.0769163338864e-13	359.318249915796	yes	no
M3	C4	R2	lambda	243	30	48	157.133248998581	1.22901688826005e-10	341.887965979713	no	no
M3	C4	R2	kappa	243	30	48	156.772209095464	1.37891364992981e-10	341.526926076596	no	no
M3	C4	R2	delta	243	30	48	168.097409126015	3.48998607790918e-12	352.852126107147	yes	no
M3	C5	R2	lambda	243	27	51	130.2590601635	3.03185367922509e-08	338.339060163501	no	no
M3	C5	R2	kappa	243	27	51	115.120631189177	2.57219993704538e-06	323.200631189177	no	no
M3	C5	R2	delta	243	27	51	103.508737549181	5.87168643706448e-05	311.588737549181	yes	no
M3	C6	R2	lambda	243	21	57	81.2502637080152	0.000265300490680298	345.522990980742	no	no
M3	C6	R2	kappa	243	21	57	73.7262418633655	0.00178448819374888	337.998969136093	no	no
M3	C6	R2	delta	243	21	57	76.3341963343356	0.000939388987050482	340.606923607063	yes	no
M3	C7	R2	lambda	243	21	57	107.579434456093	1.15414693691029e-07	371.85216172882	no	no
M3	C7	R2	kappa	243	21	57	87.0670304427179	5.46487148914698e-05	351.339757715445	no	no
M3	C7	R2	delta	243	21	57	80.6640987203651	0.000309571880186987	344.936825993092	yes	no
M3	C8	R2	lambda	243	15	63	53.3719806605367	0.00539684550986452	391.582506976326	no	no
M3	C8	R2	kappa	243	15	63	51.1682357027243	0.00934880210177369	389.378762018514	no	no
M3	C8	R2	delta	243	15	63	55.6816727868152	0.00296953386199217	393.892199102605	yes	no
M8	C0	R1	lambda	243	42	36	356.320454117229	0	469.305069501845	no	no
M8	C0	R1	kappa	243	42	36	339.344136489471	0	452.328751874086	no	no
M8	C0	R1	delta	243	42	36	254.269444232592	0	367.254059617207	yes	no
M8	C1	R1	lambda	243	41	37	344.96762309117	0	462.90512309117	no	no
M8	C1	R1	kappa	243	41	37	330.836372743689	0	448.773872743689	no	no
M8	C1	R1	delta	243	41	37	256.368398485629	0	374.305898485629	yes	no
M8	C2	R1	lambda	243	40	38	289.395193312922	0	412.442812360541	no	no
M8	C2	R1	kappa	243	40	38	292.979645322471	0	416.02726437009	no	no
M8	C2	R1	delta	243	40	38	239.401693865784	0	362.449312913403	yes	no
M8	C3	R1	lambda	243	40	38	333.248179540475	0	456.295798588094	no	no
M8	C3	R1	kappa	243	40	38	322.657344008051	0	445.70496305567	no	no
M8	C3	R1	delta	243	40	38	258.813201897561	0	381.86082094518	yes	no
M8	C4	R1	lambda	243	39	39	293.233324995019	0	421.555905640181	no	no
M8	C4	R1	kappa	243	39	39	292.9401922562	0	421.262772901361	no	no
M8	C4	R1	delta	243	39	39	241.679484284929	0	370.002064930091	yes	no
M8	C5	R1	lambda	243	36	42	237.83186279658	0	383.052201779631	no	no
M8	C5	R1	kappa	243	36	42	209.462529952476	2.44249065417534e-15	354.682868935527	no	no
M8	C5	R1	delta	243	36	42	169.834070233591	7.02488955894864e-10	315.054409216642	yes	no
M8	C6	R1	lambda	243	30	48	147.259877859146	2.70720634798494e-09	332.014594840278	no	no
M8	C6	R1	kappa	243	30	48	149.458897503682	1.37349320805669e-09	334.213614484814	no	no
M8	C6	R1	delta	243	30	48	142.72483746695	1.07592330600426e-08	327.479554448082	yes	no
M8	C7	R1	lambda	243	30	48	221.546139875489	0	406.300856856621	no	no
M8	C7	R1	kappa	243	30	48	183.431471630817	1.97619698383278e-14	368.186188611949	no	no
M8	C7	R1	delta	243	30	48	150.927149359848	8.70198690883228e-10	335.68186634098	yes	no
M8	C8	R1	lambda	243	24	54	123.843262556785	1.26832074842653e-08	358.22624128019	no	no
M8	C8	R1	kappa	243	24	54	128.516042975584	2.81777667865413e-09	362.899021698989	no	no
M8	C8	R1	delta	243	24	54	121.217871741467	2.91393633666814e-08	355.600850464872	yes	no
M8	C0	R2	lambda	243	32	46	201.379264658775	4.44089209850063e-16	371.997446476957	no	no
M8	C0	R2	kappa	243	32	46	199.46458691927	7.7715611723761e-16	370.082768737452	no	no
M8	C0	R2	delta	243	32	46	173.70703275106	4.51905179943424e-12	344.325214569242	yes	no
M8	C1	R2	lambda	243	31	47	187.332679796794	1.62092561595273e-14	364.88823535235	no	no
M8	C1	R2	kappa	243	31	47	177.613677931596	4.33320046511199e-13	355.169233487151	no	no
M8	C1	R2	delta	243	31	47	172.236752741766	2.57371901568604e-12	349.792308297322	yes	no
M8	C2	R2	lambda	243	30	48	151.437393966088	7.4211525813439e-10	336.19211094722	no	no
M8	C2	R2	kappa	243	30	48	148.887862946387	1.63909286143848e-09	333.642579927519	no	no
M8	C2	R2	delta	243	30	48	156.815366323455	1.3600853776552e-10	341.570083304587	yes	no
M8	C3	R2	lambda	243	30	48	171.646994063199	1.0733636202076e-12	356.401711044331	no	no
M8	C3	R2	kappa	243	30	48	165.800243527606	7.43649586354422e-12	350.554960508738	no	no
M8	C3	R2	delta	243	30	48	169.706107963293	2.04836148043341e-12	354.460824944425	yes	no
M8	C4	R2	lambda	243	29	49	144.704906486251	2.31778507497893e-09	336.93567571702	no	no
M8	C4	R2	kappa	243	29	49	144.343866583134	2.59260135582196e-09	336.574635813903	no	no
M8	C4	R2	delta	243	29	49	156.040822729067	6.34385877162913e-11	348.271591959836	yes	no
M8	C5	R2	lambda	243	26	52	117.83071765117	5.12562268406569e-07	334.320513569538	no	no
M8	C5	R2	kappa	243	26	52	102.692288676847	3.53911161417031e-05	319.182084595214	no	no
M8	C5	R2	delta	243	26	52	91.4521511522114	0.000599300676637493	307.941947070579	yes	no
M8	C6	R2	lambda	243	20	58	68.8219211956849	0.00308553344562945	343.984711893359	no	no
M8	C6	R2	kappa	243	20	58	61.2978993510352	0.0167171322580478	336.46069004871	no	no
M8	C6	R2	delta	243	20	58	64.2776099373659	0.00878530464865479	339.44040063504	yes	no
M8	C7	R2	lambda	243	20	58	95.1510919437623	2.1664863099069e-06	370.313882641437	no	no
M8	C7	R2	kappa	243	20	58	74.6386879303876	0.000729304425130417	349.801478628062	no	no
M8	C7	R2	delta	243	20	58	68.6075123234176	0.00324708856235911	343.770303021092	yes	no
M8	C8	R2	lambda	243	14	64	40.9436381482064	0.0543479551044359	393.808503013071	no	yes
M8	C8	R2	kappa	243	14	64	38.739893190394	0.0851981017054821	391.604758055259	no	yes
M8	C8	R2	delta	243	14	64	43.6250863898677	0.0302527579937701	396.489951254733	yes	no
M12	C0	R1	lambda	243	41	37	354.043833025007	0	471.981333025007	no	no
M12	C0	R1	kappa	243	41	37	337.067515397249	0	455.005015397249	no	no
M12	C0	R1	delta	243	41	37	251.992046745666	0	369.929546745666	yes	no
M12	C1	R1	lambda	243	40	38	342.691001998948	0	465.738621046567	no	no
M12	C1	R1	kappa	243	40	38	328.559751651467	0	451.607370699086	no	no
M12	C1	R1	delta	243	40	38	254.091000998703	0	377.138620046322	yes	no
M12	C2	R1	lambda	243	39	39	287.118572220699	0	415.441152865861	no	no
M12	C2	R1	kappa	243	39	39	290.703024230249	0	419.02560487541	no	no
M12	C2	R1	delta	243	39	39	237.124296378858	0	365.446877024019	yes	no
M12	C3	R1	lambda	243	39	39	330.971558448253	0	459.294139093414	no	no
M12	C3	R1	kappa	243	39	39	320.380722915829	0	448.70330356099	no	no
M12	C3	R1	delta	243	39	39	256.535804410635	0	384.858385055796	yes	no
M12	C4	R1	lambda	243	38	40	290.956703902797	0	424.727195706076	no	no
M12	C4	R1	kappa	243	38	40	290.663571163978	0	424.434062967256	no	no
M12	C4	R1	delta	243	38	40	239.402086798004	0	373.172578601282	yes	no
M12	C5	R1	lambda	243	35	43	235.555241704358	0	386.796621014703	no	no
M12	C5	R1	kappa	243	35	43	207.185908860254	1.66533453693773e-15	358.427288170599	no	no
M12	C5	R1	delta	243	35	43	167.556672746665	5.6542115434155e-10	318.79805205701	yes	no
M12	C6	R1	lambda	243	29	49	144.983256766924	2.12572393021304e-09	337.214025997693	no	no
M12	C6	R1	kappa	243	29	49	147.18227641146	1.06965880597443e-09	339.413045642229	no	no
M12	C6	R1	delta	243	29	49	140.447439980025	8.5951948891605e-09	332.678209210794	yes	no
M12	C7	R1	lambda	243	29	49	219.269518783267	0	411.500288014036	no	no
M12	C7	R1	kappa	243	29	49	181.154850538594	1.35447209004269e-14	373.385619769364	no	no
M12	C7	R1	delta	243	29	49	148.649751872922	6.74167943692794e-10	340.880521103691	yes	no
M12	C8	R1	lambda	243	23	55	121.566641464563	9.63621382688018e-09	365.479684942824	no	no
M12	C8	R1	kappa	243	23	55	126.239421883362	2.09503014936274e-09	370.152465361623	no	no
M12	C8	R1	delta	243	23	55	118.940474254542	2.24174034890723e-08	362.853517732803	yes	no
M12	C0	R2	lambda	243	31	47	199.102643566553	2.22044604925031e-16	376.658199122109	no	no
M12	C0	R2	kappa	243	31	47	197.187965827048	5.55111512312578e-16	374.743521382603	no	no
M12	C0	R2	delta	243	31	47	171.429635264134	3.35476091350984e-12	348.985190819689	yes	no
M12	C1	R2	lambda	243	30	48	185.056058704572	1.12132525487141e-14	369.810775685704	no	no
M12	C1	R2	kappa	243	30	48	175.337056839374	3.11084491499969e-13	360.091773820506	no	no
M12	C1	R2	delta	243	30	48	169.95935525484	1.88316029436919e-12	354.714072235972	yes	no
M12	C2	R2	lambda	243	29	49	149.160772873865	5.7370730388584e-10	341.391542104635	no	no
M12	C2	R2	kappa	243	29	49	146.611241854165	1.27922672454872e-09	338.842011084934	no	no
M12	C2	R2	delta	243	29	49	154.537968836529	1.03096864378927e-10	346.768738067299	yes	no
M12	C3	R2	lambda	243	29	49	169.370372970977	7.70716823694784e-13	361.601142201746	no	no
M12	C3	R2	kappa	243	29	49	163.523622435384	5.45352651926123e-12	355.754391666153	no	no
M12	C3	R2	delta	243	29	49	167.428710476367	1.48148160405981e-12	359.659479707137	yes	no
M12	C4	R2	lambda	243	28	50	142.428285394028	1.8022964232145e-09	342.428285394028	no	no
M12	C4	R2	kappa	243	28	50	142.067245490911	2.01880434591573e-09	342.067245490911	no	no
M12	C4	R2	delta	243	28	50	153.763425242141	4.7248760459695e-11	353.763425242141	yes	no
M12	C5	R2	lambda	243	25	53	115.554096558948	4.18822584613565e-07	340.804096558948	no	no
M12	C5	R2	kappa	243	25	53	100.415667584624	3.08994151293485e-05	325.665667584624	no	no
M12	C5	R2	delta	243	25	53	89.1747536652853	0.000549022391755916	314.424753665285	yes	no
M12	C6	R2	lambda	243	19	59	66.5453001034627	0.00283767656469402	353.116728674891	no	no
M12	C6	R2	kappa	243	19	59	59.021278258813	0.0159909178757192	345.592706830242	no	no
M12	C6	R2	delta	243	19	59	62.0002124504403	0.00827904479380082	348.571641021869	yes	no
M12	C7	R2	lambda	243	19	59	92.8744708515401	1.71451664132682e-06	379.445899422969	no	no
M12	C7	R2	kappa	243	19	59	72.3620668381654	0.00064936658907977	358.933495409594	no	no
M12	C7	R2	delta	243	19	59	66.3301148364918	0.00299030686471147	352.90154340792	yes	no
M12	C8	R2	lambda	243	13	65	38.6670170559842	0.0524414305759491	407.000350389318	no	yes
M12	C8	R2	kappa	243	13	65	36.4632720981718	0.0834724609168204	404.796605431505	no	yes
M12	C8	R2	delta	243	13	65	41.347688902942	0.0286230091050823	409.681022236275	yes	no
M3	C0	R1	lambda	244	43	35	358.79164846735	0	466.973466649169	no	no
M3	C0	R1	kappa	244	43	35	343.876964438849	0	452.058782620668	no	no
M3	C0	R1	delta	244	43	35	271.756414303431	0	379.938232485249	yes	no
M3	C1	R1	lambda	244	42	36	353.595606619237	0	466.580222003852	no	no
M3	C1	R1	kappa	244	42	36	335.40553486661	0	448.390150251225	no	no
M3	C1	R1	delta	244	42	36	266.429440750027	0	379.414056134642	yes	no
M3	C2	R1	lambda	244	41	37	295.828284377219	0	413.765784377219	no	no
M3	C2	R1	kappa	244	41	37	291.806904780018	0	409.744404780018	no	no
M3	C2	R1	delta	244	41	37	233.529150231467	2.22044604925031e-16	351.466650231467	yes	no
M3	C3	R1	lambda	244	41	37	342.132610948076	0	460.070110948076	no	no
M3	C3	R1	kappa	244	41	37	328.459683759064	0	446.397183759064	no	no
M3	C3	R1	delta	244	41	37	264.876153104863	0	382.813653104863	yes	no
M3	C4	R1	lambda	244	40	38	301.698190405675	0	424.745809453294	no	no
M3	C4	R1	kappa	244	40	38	293.342325921319	0	416.389944968938	no	no
M3	C4	R1	delta	244	40	38	234.261351341993	0	357.308970389612	yes	no
M3	C5	R1	lambda	244	37	41	249.385601754854	0	388.785601754854	no	no
M3	C5	R1	kappa	244	37	41	220.970319749928	1.11022302462516e-16	360.370319749928	no	no
M3	C5	R1	delta	244	37	41	182.037733443439	4.39508429650459e-11	321.437733443439	yes	no
M3	C6	R1	lambda	244	31	47	154.838404793918	6.7074490406327e-10	332.393960349474	no	no
M3	C6	R1	kappa	244	31	47	154.479323639656	7.49688533474568e-10	332.034879195212	no	no
M3	C6	R1	delta	244	31	47	136.34798670612	1.66347125074573e-07	313.903542261675	yes	no
M3	C7	R1	lambda	244	31	47	231.231983136687	0	408.787538692243	no	no
M3	C7	R1	kappa	244	31	47	195.058018919368	1.11022302462516e-15	372.613574474924	no	no
M3	C7	R1	delta	244	31	47	164.344047458122	3.34184901973344e-11	341.899603013678	yes	no
M3	C8	R1	lambda	244	25	53	131.722952498165	2.76995359982379e-09	356.972952498165	no	no
M3	C8	R1	kappa	244	25	53	133.781875399062	1.42389222634876e-09	359.031875399062	no	no
M3	C8	R1	delta	244	25	53	119.357782476757	1.33267079038824e-07	344.607782476757	yes	no
M3	C0	R2	lambda	244	33	45	207.921876193957	1.11022302462516e-16	371.850447622528	no	no
M3	C0	R2	kappa	244	33	45	205.169029730943	3.33066907387547e-16	369.097601159514	no	no
M3	C0	R2	delta	244	33	45	187.554278449367	1.37334588146132e-13	351.482849877938	yes	no
M3	C1	R2	lambda	244	32	46	202.203317154028	3.33066907387547e-16	372.82149897221	no	no
M3	C1	R2	kappa	244	32	46	190.427019741332	1.7430501486615e-14	361.045201559514	no	no
M3	C1	R2	delta	244	32	46	182.159705048144	2.80997447532627e-13	352.777886866326	yes	no
M3	C2	R2	lambda	244	31	47	163.744594507252	4.04959399347149e-11	341.300150062808	no	no
M3	C2	R2	kappa	244	31	47	158.455210923801	2.16849982415113e-10	336.010766479357	no	no
M3	C2	R2	delta	244	31	47	156.394233458726	4.13442835522915e-10	333.949789014281	yes	no
M3	C3	R2	lambda	244	31	47	186.473463179448	2.17603712826531e-14	364.029018735003	no	no
M3	C3	R2	kappa	244	31	47	179.309330888565	2.45692355349547e-13	356.86488644412	no	no
M3	C3	R2	delta	244	31	47	176.267764760405	6.78568312650896e-13	353.823320315961	yes	no
M3	C4	R2	lambda	244	30	48	159.653175364471	5.48240342013173e-11	344.407892345603	no	no
M3	C4	R2	kappa	244	30	48	154.611644808323	2.73708056219846e-10	339.366361789455	no	no
M3	C4	R2	delta	244	30	48	153.55589970059	3.81885967293272e-10	338.310616681722	yes	no
M3	C5	R2	lambda	244	27	51	134.424416797958	8.40273783886403e-09	342.504416797958	no	no
M3	C5	R2	kappa	244	27	51	116.435903195535	1.77554580560457e-06	324.515903195535	no	no
M3	C5	R2	delta	244	27	51	112.587921733427	5.20484401800303e-06	320.667921733427	yes	no
M3	C6	R2	lambda	244	21	57	83.9141750477822	0.000130057638717429	348.18690232051	no	no
M3	C6	R2	kappa	244	21	57	71.8395506812839	0.0028006084059885	336.112277954011	no	no
M3	C6	R2	delta	244	21	57	76.147490654644	0.000984232693674425	340.420217927371	yes	no
M3	C7	R2	lambda	244	21	57	111.278098283885	3.50685125383166e-08	375.550825556612	no	no
M3	C7	R2	kappa	244	21	57	88.5393410920914	3.61546936128443e-05	352.812068364819	no	no
M3	C7	R2	delta	244	21	57	90.9387714064148	1.8244337380513e-05	355.211498679142	yes	no
M3	C8	R2	lambda	244	15	63	57.755536483745	0.00170646963723786	395.966062799534	no	no
M3	C8	R2	kappa	244	15	63	49.5986871026244	0.0136468291718732	387.809213418414	no	no
M3	C8	R2	delta	244	15	63	57.7705436816463	0.00169954403756967	395.981069997436	yes	no
M8	C0	R1	lambda	244	42	36	346.647504233594	0	459.632119618209	no	no
M8	C0	R1	kappa	244	42	36	331.732820205093	0	444.717435589708	no	no
M8	C0	R1	delta	244	42	36	259.810848179823	0	372.795463564438	yes	no
M8	C1	R1	lambda	244	41	37	341.45146238548	0	459.38896238548	no	no
M8	C1	R1	kappa	244	41	37	323.261390632853	0	441.198890632853	no	no
M8	C1	R1	delta	244	41	37	254.483874626404	0	372.421374626404	yes	no
M8	C2	R1	lambda	244	40	38	283.684140143463	0	406.731759191082	no	no
M8	C2	R1	kappa	244	40	38	279.662760546261	0	402.71037959388	no	no
M8	C2	R1	delta	244	40	38	221.583584107843	3.10862446895044e-15	344.631203155462	yes	no
M8	C3	R1	lambda	244	40	38	329.988466714319	0	453.036085761938	no	no
M8	C3	R1	kappa	244	40	38	316.315539525307	0	439.363158572926	no	no
M8	C3	R1	delta	244	40	38	252.930586981296	0	375.978206028915	yes	no
M8	C4	R1	lambda	244	39	39	289.554046171919	0	417.87662681708	no	no
M8	C4	R1	kappa	244	39	39	281.198181687563	0	409.520762332724	no	no
M8	C4	R1	delta	244	39	39	222.315785218426	8.88178419700125e-16	350.638365863588	yes	no
M8	C5	R1	lambda	244	36	42	237.241457521097	0	382.461796504148	no	no
M8	C5	R1	kappa	244	36	42	208.826175516172	2.99760216648792e-15	354.046514499223	no	no
M8	C5	R1	delta	244	36	42	170.092167319816	6.50493436893385e-10	315.312506302867	yes	no
M8	C6	R1	lambda	244	30	48	142.694260560161	1.08587986380471e-08	327.448977541293	no	no
M8	C6	R1	kappa	244	30	48	142.335179405899	1.20981928919406e-08	327.089896387031	no	no
M8	C6	R1	delta	244	30	48	124.402420582496	2.10085425456086e-06	309.157137563628	yes	no
M8	C7	R1	lambda	244	30	48	219.087838902931	0	403.842555884063	no	no
M8	C7	R1	kappa	244	30	48	182.913874685612	2.35367281220533e-14	367.668591666744	no	no
M8	C7	R1	delta	244	30	48	152.398481334556	5.49362555446464e-10	337.153198315688	yes	no
M8	C8	R1	lambda	244	24	54	119.578808264408	4.87295528373011e-08	353.961786987813	no	no
M8	C8	R1	kappa	244	24	54	121.637731165306	2.55269516635792e-08	356.02070988871	no	no
M8	C8	R1	delta	244	24	54	107.41221635319	1.93685003668786e-06	341.795195076594	yes	no
M8	C0	R2	lambda	244	32	46	195.7777319602	2.77555756156289e-15	366.395913778382	no	no
M8	C0	R2	kappa	244	32	46	193.024885497186	7.21644966006352e-15	363.643067315368	no	no
M8	C0	R2	delta	244	32	46	175.608712325759	2.43338682537342e-12	346.226894143941	yes	no
M8	C1	R2	lambda	244	31	47	190.059172920271	6.32827124036339e-15	367.614728475827	no	no
M8	C1	R2	kappa	244	31	47	178.282875507575	3.46500605985511e-13	355.838431063131	no	no
M8	C1	R2	delta	244	31	47	170.214138924521	4.99444929857873e-12	347.769694480077	yes	no
M8	C2	R2	lambda	244	30	48	151.600450273495	7.05254188382298e-10	336.355167254628	no	no
M8	C2	R2	kappa	244	30	48	146.311066690044	3.6212289833415e-09	331.065783671177	no	no
M8	C2	R2	delta	244	30	48	144.448667335102	6.38809172226473e-09	329.203384316234	yes	no
M8	C3	R2	lambda	244	30	48	174.329318945691	4.36872760189999e-13	359.084035926823	no	no
M8	C3	R2	kappa	244	30	48	167.165186654808	4.74709160869224e-12	351.91990363594	no	no
M8	C3	R2	delta	244	30	48	164.322198636839	1.20653487201139e-11	349.076915617971	yes	no
M8	C4	R2	lambda	244	29	49	147.509031130714	9.65394097995897e-10	339.739800361484	no	no
M8	C4	R2	kappa	244	29	49	142.467500574566	4.62884464091928e-09	334.698269805336	no	no
M8	C4	R2	delta	244	29	49	141.610333577023	6.02297078877712e-09	333.841102807792	yes	no
M8	C5	R2	lambda	244	26	52	122.280272564201	1.36599023869977e-07	338.770068482568	no	no
M8	C5	R2	kappa	244	26	52	104.291758961778	2.31112401166689e-05	320.781554880145	no	no
M8	C5	R2	delta	244	26	52	100.642355609804	6.06133306093604e-05	317.132151528171	yes	no
M8	C6	R2	lambda	244	20	58	71.7700308140255	0.00150572987282049	346.9328215117	no	no
M8	C6	R2	kappa	244	20	58	59.6954064475272	0.0232737386171078	334.858197145202	no	no
M8	C6	R2	delta	244	20	58	64.2019245310199	0.00893393532668785	339.364715228694	yes	no
M8	C7	R2	lambda	244	20	58	99.1339540501285	6.29316271094638e-07	374.296744747803	no	no
M8	C7	R2	kappa	244	20	58	76.3951968583347	0.000462154030135387	351.557987556009	no	no
M8	C7	R2	delta	244	20	58	78.9932052828481	0.000231586296155495	354.155995980523	yes	no
M8	C8	R2	lambda	244	14	64	45.6113922499883	0.0191120273050341	398.476257114853	no	no
M8	C8	R2	kappa	244	14	64	37.4545428688676	0.109170580588378	390.319407733732	no	yes
M8	C8	R2	delta	244	14	64	45.8249775580796	0.0181690887410761	398.689842422944	yes	no
M12	C0	R1	lambda	244	41	37	344.581052813392	0	462.518552813392	no	no
M12	C0	R1	kappa	244	41	37	329.666368784891	0	447.603868784891	no	no
M12	C0	R1	delta	244	41	37	257.767517290674	0	375.705017290674	yes	no
M12	C1	R1	lambda	244	40	38	339.385010965279	0	462.432630012898	no	no
M12	C1	R1	kappa	244	40	38	321.194939212651	0	444.24255826027	no	no
M12	C1	R1	delta	244	40	38	252.440543737255	0	375.488162784874	yes	no
M12	C2	R1	lambda	244	39	39	281.617688723261	0	409.940269368422	no	no
M12	C2	R1	kappa	244	39	39	277.596309126059	0	405.91888977122	no	no
M12	C2	R1	delta	244	39	39	219.540253218695	2.1094237467878e-15	347.862833863857	yes	no
M12	C3	R1	lambda	244	39	39	327.922015294117	0	456.244595939279	no	no
M12	C3	R1	kappa	244	39	39	314.249088105105	0	442.571668750267	no	no
M12	C3	R1	delta	244	39	39	250.887256092149	0	379.20983673731	yes	no
M12	C4	R1	lambda	244	38	40	287.487594751717	0	421.258086554996	no	no
M12	C4	R1	kappa	244	38	40	279.131730267361	0	412.90222207064	no	no
M12	C4	R1	delta	244	38	40	220.272454329279	5.55111512312578e-16	354.042946132557	yes	no
M12	C5	R1	lambda	244	35	43	235.175006100895	0	386.41638541124	no	no
M12	C5	R1	kappa	244	35	43	206.75972409597	1.99840144432528e-15	358.001103406315	no	no
M12	C5	R1	delta	244	35	43	168.048836430668	4.87520468439584e-10	319.290215741012	yes	no
M12	C6	R1	lambda	244	29	49	140.627809139959	8.1348963121286e-09	332.858578370729	no	no
M12	C6	R1	kappa	244	29	49	140.268727985697	9.07655683946018e-09	332.499497216467	no	no
M12	C6	R1	delta	244	29	49	122.359089693348	1.6854696779367e-06	314.589858924118	yes	no
M12	C7	R1	lambda	244	29	49	217.021387482729	0	409.252156713498	no	no
M12	C7	R1	kappa	244	29	49	180.84742326541	1.50990331349021e-14	373.078192496179	no	no
M12	C7	R1	delta	244	29	49	150.355150445408	3.92983756647425e-10	342.585919676177	yes	no
M12	C8	R1	lambda	244	23	55	117.512356844206	3.5331358727575e-08	361.425400322467	no	no
M12	C8	R1	kappa	244	23	55	119.571279745104	1.83189957647656e-08	363.484323223365	no	no
M12	C8	R1	delta	244	23	55	105.368885464043	1.48368911834229e-06	349.281928942304	yes	no
M12	C0	R2	lambda	244	31	47	193.711280539998	1.77635683940025e-15	371.266836095553	no	no
M12	C0	R2	kappa	244	31	47	190.958434076984	4.66293670342566e-15	368.51398963254	no	no
M12	C0	R2	delta	244	31	47	173.56538143661	1.66144875635155e-12	351.120936992166	yes	no
M12	C1	R2	lambda	244	30	48	187.992721500069	4.10782519111308e-15	372.747438481201	no	no
M12	C1	R2	kappa	244	30	48	176.216424087374	2.31148433726958e-13	360.971141068506	no	no
M12	C1	R2	delta	244	30	48	168.170808035373	3.40638628415491e-12	352.925525016505	yes	no
M12	C2	R2	lambda	244	29	49	149.533998853294	5.09827291494958e-10	341.764768084063	no	no
M12	C2	R2	kappa	244	29	49	144.244615269843	2.67362609829291e-09	336.475384500612	no	no
M12	C2	R2	delta	244	29	49	142.405336445954	4.7182264761858e-09	334.636105676723	yes	no
M12	C3	R2	lambda	244	29	49	172.262867525489	2.89324120217316e-13	364.493636756258	no	no
M12	C3	R2	kappa	244	29	49	165.098735234606	3.22974980093704e-12	357.329504465375	no	no
M12	C3	R2	delta	244	29	49	162.278867747691	8.23563439666941e-12	354.50963697846	yes	no
M12	C4	R2	lambda	244	28	50	145.442579710513	6.94604262996279e-10	345.442579710513	no	no
M12	C4	R2	kappa	244	28	50	140.401049154365	3.40040495760974e-09	340.401049154365	no	no
M12	C4	R2	delta	244	28	50	139.567002687875	4.40852165883854e-09	339.567002687875	yes	no
M12	C5	R2	lambda	244	25	53	120.213821143999	1.0266313277274e-07	345.463821143999	no	no
M12	C5	R2	kappa	244	25	53	102.225307541576	1.89220225159659e-05	327.475307541576	no	no
M12	C5	R2	delta	244	25	53	98.5990247206552	5.01941449541077e-05	323.849024720655	yes	no
M12	C6	R2	lambda	244	19	59	69.7035793938236	0.0012915974556329	356.275007965252	no	no
M12	C6	R2	kappa	244	19	59	57.6289550273253	0.0214760874099108	344.200383598754	no	no
M12	C6	R2	delta	244	19	59	62.1585936418724	0.00798629603587941	348.730022213301	yes	no
M12	C7	R2	lambda	244	19	59	97.0675026299265	4.55189386849852e-07	383.638931201355	no	no
M12	C7	R2	kappa	244	19	59	74.3287454381328	0.000385081345572358	360.900174009561	no	no
M12	C7	R2	delta	244	19	59	76.9498743937006	0.000188622969317875	363.521302965129	yes	no
M12	C8	R2	lambda	244	13	65	43.5449408297864	0.0169101681866992	411.87827416312	no	no
M12	C8	R2	kappa	244	13	65	35.3880914486657	0.103509494306394	403.721424781999	no	yes
M12	C8	R2	delta	244	13	65	43.7816466689321	0.0159539406600617	412.114980002265	yes	no
M3	C0	R1	lambda	245	43	35	362.724695479323	0	470.906513661141	no	no
M3	C0	R1	kappa	245	43	35	352.309846683343	0	460.491664865161	no	no
M3	C0	R1	delta	245	43	35	263.549325555623	0	371.731143737442	yes	no
M3	C1	R1	lambda	245	42	36	353.979227997815	0	466.96384338243	no	no
M3	C1	R1	kappa	245	42	36	335.368633264444	0	448.353248649059	no	no
M3	C1	R1	delta	245	42	36	257.457810064787	0	370.442425449402	yes	no
M3	C2	R1	lambda	245	41	37	296.236563920825	0	414.174063920825	no	no
M3	C2	R1	kappa	245	41	37	295.583819458871	0	413.521319458871	no	no
M3	C2	R1	delta	245	41	37	237.722483939711	0	355.659983939711	yes	no
M3	C3	R1	lambda	245	41	37	340.213807921291	0	458.151307921291	no	no
M3	C3	R1	kappa	245	41	37	323.238418623875	0	441.175918623875	no	no
M3	C3	R1	delta	245	41	37	256.425838477591	0	374.363338477591	yes	no
M3	C4	R1	lambda	245	40	38	300.53040077705	0	423.578019824669	no	no
M3	C4	R1	kappa	245	40	38	295.57979132995	0	418.627410377569	no	no
M3	C4	R1	delta	245	40	38	237.876116110897	0	360.923735158516	yes	no
M3	C5	R1	lambda	245	37	41	249.131977384952	0	388.531977384952	no	no
M3	C5	R1	kappa	245	37	41	221.524792861769	1.11022302462516e-16	360.924792861769	no	no
M3	C5	R1	delta	245	37	41	168.521220473383	2.47642639727985e-09	307.921220473383	yes	no
M3	C6	R1	lambda	245	31	47	158.134963883885	2.39798403356417e-10	335.69051943944	no	no
M3	C6	R1	kappa	245	31	47	160.999816299569	9.71064340049566e-11	338.555371855125	no	no
M3	C6	R1	delta	245	31	47	136.144439021542	1.76286925834823e-07	313.699994577098	yes	no
M3	C7	R1	lambda	245	31	47	229.125563040232	0	406.681118595788	no	no
M3	C7	R1	kappa	245	31	47	189.454470543417	7.7715611723761e-15	367.010026098973	no	no
M3	C7	R1	delta	245	31	47	151.628210685575	1.8037301652285e-09	329.183766241131	yes	no
M3	C8	R1	lambda	245	25	53	134.02430126717	1.31611688214406e-09	359.27430126717	no	no
M3	C8	R1	kappa	245	25	53	138.753118176869	2.79378853385026e-10	364.003118176869	no	no
M3	C8	R1	delta	245	25	53	120.033833204079	1.084625173009e-07	345.283833204079	yes	no
M3	C0	R2	lambda	245	33	45	207.839491699744	1.11022302462516e-16	371.768063128315	no	no
M3	C0	R2	kappa	245	33	45	209.666992393871	1.11022302462516e-16	373.595563822443	no	no
M3	C0	R2	delta	245	33	45	177.191750575597	4.08217903924424e-12	341.120322004169	yes	no
M3	C1	R2	lambda	245	32	46	199.281473749031	8.88178419700125e-16	369.899655567213	no	no
M3	C1	R2	kappa	245	32	46	186.036849404628	7.69384556065233e-14	356.65503122281	no	no
M3	C1	R2	delta	245	32	46	171.383233580452	9.58166879172495e-12	342.001415398634	yes	no
M3	C2	R2	lambda	245	31	47	161.833341219519	7.45207229257971e-11	339.388896775074	no	no
M3	C2	R2	kappa	245	31	47	156.098140258684	4.53422743795784e-10	333.653695814239	no	no
M3	C2	R2	delta	245	31	47	154.433046814854	7.60507878894146e-10	331.98860237041	yes	no
M3	C3	R2	lambda	245	31	47	183.55789697206	5.86197757002083e-14	361.113452527616	no	no
M3	C3	R2	kappa	245	31	47	171.975563668835	2.80442336020315e-12	349.531119224391	no	no
M3	C3	R2	delta	245	31	47	167.901647691137	1.06050723758244e-11	345.457203246692	yes	no
M3	C4	R2	lambda	245	30	48	155.444848045838	2.10250261645228e-10	340.19956502697	no	no
M3	C4	R2	kappa	245	30	48	151.422127692681	7.45662309675765e-10	336.176844673813	no	no
M3	C4	R2	delta	245	30	48	152.740280938232	4.93506902010665e-10	337.494997919364	yes	no
M3	C5	R2	lambda	245	27	51	133.416064734453	1.1489245221874e-08	341.496064734453	no	no
M3	C5	R2	kappa	245	27	51	116.997763057801	1.51411319271322e-06	325.077763057801	no	no
M3	C5	R2	delta	245	27	51	104.373033245743	4.69674928473829e-05	312.453033245743	yes	no
M3	C6	R2	lambda	245	21	57	82.1671483471162	0.000208014081173324	346.439875619844	no	no
M3	C6	R2	kappa	245	21	57	73.2771631116022	0.00198866201570447	337.54989038433	no	no
M3	C6	R2	delta	245	21	57	74.3624683415283	0.00152890682000539	338.635195614256	yes	no
M3	C7	R2	lambda	245	21	57	110.008148047353	5.29166952478732e-08	374.28087532008	no	no
M3	C7	R2	kappa	245	21	57	85.171968510198	9.22982490501045e-05	349.444695782925	no	no
M3	C7	R2	delta	245	21	57	87.1177835780428	5.38805727097191e-05	351.39051085077	yes	no
M3	C8	R2	lambda	245	15	63	54.478913408014	0.00406397834130623	392.689439723804	no	no
M3	C8	R2	kappa	245	15	63	49.2669284920719	0.0147612832671304	387.477454807861	no	no
M3	C8	R2	delta	245	15	63	59.1899732447337	0.00115267676005915	397.400499560523	yes	no
M8	C0	R1	lambda	245	42	36	350.746026159764	0	463.730641544379	no	no
M8	C0	R1	kappa	245	42	36	340.331177363784	0	453.3157927484	no	no
M8	C0	R1	delta	245	42	36	251.874189466988	0	364.858804851604	yes	no
M8	C1	R1	lambda	245	41	37	342.000558678256	0	459.938058678256	no	no
M8	C1	R1	kappa	245	41	37	323.389963944885	0	441.327463944885	no	no
M8	C1	R1	delta	245	41	37	245.782673976141	0	363.720173976141	yes	no
M8	C2	R1	lambda	245	40	38	284.257894601266	0	407.305513648885	no	no
M8	C2	R1	kappa	245	40	38	283.605150139312	0	406.652769186931	no	no
M8	C2	R1	delta	245	40	38	226.047347851064	7.7715611723761e-16	349.094966898684	yes	no
M8	C3	R1	lambda	245	40	38	328.235138601732	0	451.282757649351	no	no
M8	C3	R1	kappa	245	40	38	311.259749304316	0	434.307368351935	no	no
M8	C3	R1	delta	245	40	38	244.750702388945	0	367.798321436564	yes	no
M8	C4	R1	lambda	245	39	39	288.551731457491	0	416.874312102652	no	no
M8	C4	R1	kappa	245	39	39	283.60112201039	0	411.923702655552	no	no
M8	C4	R1	delta	245	39	39	226.200980022251	2.22044604925031e-16	354.523560667413	yes	no
M8	C5	R1	lambda	245	36	42	237.153308065393	0	382.373647048444	no	no
M8	C5	R1	kappa	245	36	42	209.54612354221	2.33146835171283e-15	354.766462525261	no	no
M8	C5	R1	delta	245	36	42	156.846084384737	3.03325879968952e-08	302.066423367788	yes	no
M8	C6	R1	lambda	245	30	48	146.156294564326	3.7967897714708e-09	330.911011545458	no	no
M8	C6	R1	kappa	245	30	48	149.02114698001	1.57289181679232e-09	333.775863961143	no	no
M8	C6	R1	delta	245	30	48	124.469302932896	2.06280066494813e-06	309.224019914028	yes	no
M8	C7	R1	lambda	245	30	48	217.146893720673	0	401.901610701805	no	no
M8	C7	R1	kappa	245	30	48	177.475801223858	1.50879309046559e-13	362.23051820499	no	no
M8	C7	R1	delta	245	30	48	139.95307459693	2.46702251960329e-08	324.707791578062	yes	no
M8	C8	R1	lambda	245	24	54	122.045631947611	2.24412957106068e-08	356.428610671015	no	no
M8	C8	R1	kappa	245	24	54	126.77444885731	4.95351260010324e-09	361.157427580714	no	no
M8	C8	R1	delta	245	24	54	108.358697115433	1.46769590014806e-06	342.741675838837	yes	no
M8	C0	R2	lambda	245	32	46	195.860822380185	2.77555756156289e-15	366.479004198366	no	no
M8	C0	R2	kappa	245	32	46	197.688323074312	1.4432899320127e-15	368.306504892494	no	no
M8	C0	R2	delta	245	32	46	165.516614486962	6.23409102118444e-11	336.134796305144	yes	no
M8	C1	R2	lambda	245	31	47	187.302804429472	1.63202784619898e-14	364.858359985028	no	no
M8	C1	R2	kappa	245	31	47	174.058180085069	1.41187062041581e-12	351.613735640625	no	no
M8	C1	R2	delta	245	31	47	159.708097491806	1.4613688037457e-10	337.263653047361	yes	no
M8	C2	R2	lambda	245	30	48	149.85467189996	1.21481802395351e-09	334.609388881092	no	no
M8	C2	R2	kappa	245	30	48	144.119470939125	7.05895586428085e-09	328.874187920257	no	no
M8	C2	R2	delta	245	30	48	142.757910726208	1.06525511744948e-08	327.51262770734	yes	no
M8	C3	R2	lambda	245	30	48	171.579227652501	1.09789954905182e-12	356.333944633633	no	no
M8	C3	R2	kappa	245	30	48	159.996894349276	4.90814056064437e-11	344.751611330408	no	no
M8	C3	R2	delta	245	30	48	156.226511602491	1.64043112427237e-10	340.981228583623	yes	no
M8	C4	R2	lambda	245	29	49	143.466178726279	3.40199191040114e-09	335.696947957048	no	no
M8	C4	R2	kappa	245	29	49	139.443458373122	1.16670879624081e-08	331.674227603891	no	no
M8	C4	R2	delta	245	29	49	141.065144849586	7.11729630786806e-09	333.295914080355	yes	no
M8	C5	R2	lambda	245	26	52	121.437395414894	1.75913267286276e-07	337.927191333261	no	no
M8	C5	R2	kappa	245	26	52	105.019093738242	1.90059284967958e-05	321.508889656609	no	no
M8	C5	R2	delta	245	26	52	92.6978971570968	0.000444741612640742	309.187693075464	yes	no
M8	C6	R2	lambda	245	20	58	70.1884790275572	0.00222056409235227	345.351269725232	no	no
M8	C6	R2	kappa	245	20	58	61.2984937920432	0.0167150468731718	336.461284489718	no	no
M8	C6	R2	delta	245	20	58	62.6873322528818	0.0124394254853589	337.850122950556	yes	no
M8	C7	R2	lambda	245	20	58	98.0294787277936	8.89262572800753e-07	373.192269425468	no	no
M8	C7	R2	kappa	245	20	58	73.193299190639	0.00105421442348819	348.356089888313	no	no
M8	C7	R2	delta	245	20	58	75.4426474893972	0.000592539258047586	350.605438187072	yes	no
M8	C8	R2	lambda	245	14	64	42.500244088455	0.0388726462575377	395.36510895332	no	no
M8	C8	R2	kappa	245	14	64	37.2882591725128	0.112638521180387	390.153124037378	no	yes
M8	C8	R2	delta	245	14	64	47.514837156088	0.0120791930953159	400.379702020953	yes	no
M12	C0	R1	lambda	245	41	37	348.750607967694	0	466.688107967694	no	no
M12	C0	R1	kappa	245	41	37	338.335759171715	0	456.273259171715	no	no
M12	C0	R1	delta	245	41	37	249.895262239475	0	367.832762239475	yes	no
M12	C1	R1	lambda	245	40	38	340.005140486186	0	463.052759533805	no	no
M12	C1	R1	kappa	245	40	38	321.394545752815	0	444.442164800434	no	no
M12	C1	R1	delta	245	40	38	243.803746748628	0	366.851365796247	yes	no
M12	C2	R1	lambda	245	39	39	282.262476409197	0	410.585057054358	no	no
M12	C2	R1	kappa	245	39	39	281.609731947243	0	409.932312592404	no	no
M12	C2	R1	delta	245	39	39	224.068420623552	4.44089209850063e-16	352.391001268713	yes	no
M12	C3	R1	lambda	245	39	39	326.239720409662	0	454.562301054824	no	no
M12	C3	R1	kappa	245	39	39	309.264331112246	0	437.586911757408	no	no
M12	C3	R1	delta	245	39	39	242.771775161434	0	371.094355806595	yes	no
M12	C4	R1	lambda	245	38	40	286.556313265421	0	420.3268050687	no	no
M12	C4	R1	kappa	245	38	40	281.605703818321	0	415.3761956216	no	no
M12	C4	R1	delta	245	38	40	224.22205279474	1.11022302462516e-16	357.992544598019	yes	no
M12	C5	R1	lambda	245	35	43	235.157889873323	0	386.399269183668	no	no
M12	C5	R1	kappa	245	35	43	207.550705350141	1.55431223447522e-15	358.792084660485	no	no
M12	C5	R1	delta	245	35	43	154.867157157224	2.33535063509649e-08	306.108536467569	yes	no
M12	C6	R1	lambda	245	29	49	144.160876372256	2.74392664145751e-09	336.391645603025	no	no
M12	C6	R1	kappa	245	29	49	147.025728787941	1.12347775527155e-09	339.25649801871	no	no
M12	C6	R1	delta	245	29	49	122.490375705383	1.62516183344064e-06	314.721144936152	yes	no
M12	C7	R1	lambda	245	29	49	215.151475528603	0	407.382244759373	no	no
M12	C7	R1	kappa	245	29	49	175.480383031788	9.63673585374636e-14	367.711152262557	no	no
M12	C7	R1	delta	245	29	49	137.974147369418	1.82012744875948e-08	330.204916600188	yes	no
M12	C8	R1	lambda	245	23	55	120.050213755541	1.57094666164426e-08	363.963257233802	no	no
M12	C8	R1	kappa	245	23	55	124.77903066524	3.38595862459101e-09	368.692074143501	no	no
M12	C8	R1	delta	245	23	55	106.379769887922	1.09744412690738e-06	350.292813366182	yes	no
M12	C0	R2	lambda	245	31	47	193.865404188115	1.66533453693773e-15	371.42095974367	no	no
M12	C0	R2	kappa	245	31	47	195.692904882243	8.88178419700125e-16	373.248460437798	no	no
M12	C0	R2	delta	245	31	47	163.537687259449	4.32680558049015e-11	341.093242815005	yes	no
M12	C1	R2	lambda	245	30	48	185.307386237402	1.0325074129014e-14	370.062103218534	no	no
M12	C1	R2	kappa	245	30	48	172.062761893	9.34141652919607e-13	356.817478874132	no	no
M12	C1	R2	delta	245	30	48	157.729170264293	1.01607278146787e-10	342.483887245425	yes	no
M12	C2	R2	lambda	245	29	49	147.85925370789	8.64773141984188e-10	340.090022938659	no	no
M12	C2	R2	kappa	245	29	49	142.124052747055	5.14441067522853e-09	334.354821977824	no	no
M12	C2	R2	delta	245	29	49	140.778983498695	7.76788600109768e-09	333.009752729464	yes	no
M12	C3	R2	lambda	245	29	49	169.583809460432	7.17204073907851e-13	361.814578691201	no	no
M12	C3	R2	kappa	245	29	49	158.001476157206	3.35432792653023e-11	350.232245387976	no	no
M12	C3	R2	delta	245	29	49	154.24758437498	1.13205778085046e-10	346.478353605749	yes	no
M12	C4	R2	lambda	245	28	50	141.47076053421	2.43407549671559e-09	341.47076053421	no	no
M12	C4	R2	kappa	245	28	50	137.448040181052	8.49147452353094e-09	337.448040181052	no	no
M12	C4	R2	delta	245	28	50	139.086217622075	5.11817388471059e-09	339.086217622075	yes	no
M12	C5	R2	lambda	245	25	53	119.441977222824	1.29897469669515e-07	344.691977222824	no	no
M12	C5	R2	kappa	245	25	53	103.023675546172	1.52072081155419e-05	328.273675546172	no	no
M12	C5	R2	delta	245	25	53	90.7189699295838	0.000376669306093258	315.968969929584	yes	no
M12	C6	R2	lambda	245	19	59	68.1930608354875	0.00188987336995672	354.764489406916	no	no
M12	C6	R2	kappa	245	19	59	59.3030755999735	0.0150491047013855	345.874504171402	no	no
M12	C6	R2	delta	245	19	59	60.7084050253692	0.0110633883796343	347.279833596798	yes	no
M12	C7	R2	lambda	245	19	59	96.034060535724	6.33060247556827e-07	382.605489107153	no	no
M12	C7	R2	kappa	245	19	59	71.1978809985693	0.000879926529432695	357.769309569998	no	no
M12	C7	R2	delta	245	19	59	73.4637202618857	0.000485266020782582	360.035148833314	yes	no
M12	C8	R2	lambda	245	13	65	40.5048258963853	0.0347816934787085	408.838159229719	no	no
M12	C8	R2	kappa	245	13	65	35.2928409804432	0.105460800493039	403.626174313777	no	yes
M12	C8	R2	delta	245	13	65	45.5359099285766	0.0102738250590975	413.86924326191	yes	no
M3	C0	R1	lambda	246	43	35	358.64580416904	0	466.827622350859	no	no
M3	C0	R1	kappa	246	43	35	345.467923346807	0	453.649741528626	no	no
M3	C0	R1	delta	246	43	35	260.340328894229	0	368.522147076047	yes	no
M3	C1	R1	lambda	246	42	36	355.585395048919	0	468.570010433535	no	no
M3	C1	R1	kappa	246	42	36	340.117659334529	0	453.102274719145	no	no
M3	C1	R1	delta	246	42	36	254.751650673334	0	367.73626605795	yes	no
M3	C2	R1	lambda	246	41	37	297.588154631185	0	415.525654631185	no	no
M3	C2	R1	kappa	246	41	37	297.119735398803	0	415.057235398803	no	no
M3	C2	R1	delta	246	41	37	227.174733235743	1.4432899320127e-15	345.112233235743	yes	no
M3	C3	R1	lambda	246	41	37	337.428710655245	0	455.366210655245	no	no
M3	C3	R1	kappa	246	41	37	328.251669860979	0	446.189169860979	no	no
M3	C3	R1	delta	246	41	37	251.879221726042	0	369.816721726042	yes	no
M3	C4	R1	lambda	246	40	38	301.30193199799	0	424.349551045609	no	no
M3	C4	R1	kappa	246	40	38	297.04954397103	0	420.097163018649	no	no
M3	C4	R1	delta	246	40	38	227.061422579903	5.55111512312578e-16	350.109041627522	yes	no
M3	C5	R1	lambda	246	37	41	252.326307814148	0	391.726307814148	no	no
M3	C5	R1	kappa	246	37	41	226.076248799224	0	365.476248799224	no	no
M3	C5	R1	delta	246	37	41	174.984090659917	3.69602792815726e-10	314.384090659917	yes	no
M3	C6	R1	lambda	246	31	47	160.790376731775	1.03772990200923e-10	338.345932287331	no	no
M3	C6	R1	kappa	246	31	47	161.365578164915	8.64645022247146e-11	338.921133720471	no	no
M3	C6	R1	delta	246	31	47	134.683854839577	2.66854976005426e-07	312.239410395133	yes	no
M3	C7	R1	lambda	246	31	47	229.750841148781	0	407.306396704337	no	no
M3	C7	R1	kappa	246	31	47	196.273666324344	7.7715611723761e-16	373.829221879899	no	no
M3	C7	R1	delta	246	31	47	160.843636752633	1.02035935256595e-10	338.399192308188	yes	no
M3	C8	R1	lambda	246	25	53	136.982566641385	5.00728902785852e-10	362.232566641385	no	no
M3	C8	R1	kappa	246	25	53	140.725087408251	1.45231271453383e-10	365.975087408251	no	no
M3	C8	R1	delta	246	25	53	121.179520268813	7.63831086159072e-08	346.429520268813	yes	no
M3	C0	R2	lambda	246	33	45	203.275582758672	6.66133814775094e-16	367.204154187244	no	no
M3	C0	R2	kappa	246	33	45	201.599356604929	1.22124532708767e-15	365.527928033501	no	no
M3	C0	R2	delta	246	33	45	174.653358297001	9.22495413391289e-12	338.581929725573	yes	no
M3	C1	R2	lambda	246	32	46	197.809981665943	1.4432899320127e-15	368.428163484125	no	no
M3	C1	R2	kappa	246	32	46	185.797345346987	8.33777491493493e-14	356.415527165169	no	no
M3	C1	R2	delta	246	32	46	168.879280527421	2.14037676471435e-11	339.497462345603	yes	no
M3	C2	R2	lambda	246	31	47	160.630758534375	1.09155906535818e-10	338.18631408993	no	no
M3	C2	R2	kappa	246	31	47	153.921845996379	8.90781004514452e-10	331.477401551934	no	no
M3	C2	R2	delta	246	31	47	146.828738965699	7.72806896254252e-09	324.384294521255	yes	no
M3	C3	R2	lambda	246	31	47	177.678369830827	4.2410519540681e-13	355.233925386383	no	no
M3	C3	R2	kappa	246	31	47	171.494038149533	3.28459481835353e-12	349.049593705089	no	no
M3	C3	R2	delta	246	31	47	163.241460393824	4.75666173116451e-11	340.79701594938	yes	no
M3	C4	R2	lambda	246	30	48	153.815933519377	3.51851325852692e-10	338.570650500509	no	no
M3	C4	R2	kappa	246	30	48	149.386438197407	1.4046837026882e-09	334.141155178539	no	no
M3	C4	R2	delta	246	30	48	144.615135158275	6.07318639822552e-09	329.369852139407	yes	no
M3	C5	R2	lambda	246	27	51	131.972174632702	1.79385525322928e-08	340.052174632702	no	no
M3	C5	R2	kappa	246	27	51	116.673877316087	1.65982868916004e-06	324.753877316087	no	no
M3	C5	R2	delta	246	27	51	103.423375125085	6.00206983563112e-05	311.503375125085	yes	no
M3	C6	R2	lambda	246	21	57	82.8925716785433	0.000171325425967428	347.165298951271	no	no
M3	C6	R2	kappa	246	21	57	73.3956050702699	0.00193276873315973	337.668332342997	no	no
M3	C6	R2	delta	246	21	57	71.2418800155752	0.00322249217006931	335.514607288302	yes	no
M3	C7	R2	lambda	246	21	57	105.135526792185	2.50537896206993e-07	369.408254064913	no	no
M3	C7	R2	kappa	246	21	57	86.2071589759056	6.93950341440486e-05	350.479886248633	no	no
M3	C7	R2	delta	246	21	57	86.1718596314155	7.00762546184119e-05	350.444586904143	yes	no
M3	C8	R2	lambda	246	15	63	55.4482856138219	0.00315733971643128	393.658811929611	no	no
M3	C8	R2	kappa	246	15	63	50.4572490586943	0.0111115265112584	388.667775374484	no	no
M3	C8	R2	delta	246	15	63	56.2579859582613	0.00254995820704229	394.468512274051	yes	no
M8	C0	R1	lambda	246	42	36	346.543527821569	0	459.528143206185	no	no
M8	C0	R1	kappa	246	42	36	333.365646999336	0	446.350262383952	no	no
M8	C0	R1	delta	246	42	36	248.545837141408	0	361.530452526023	yes	no
M8	C1	R1	lambda	246	41	37	343.483118701448	0	461.420618701448	no	no
M8	C1	R1	kappa	246	41	37	328.015382987058	0	445.952882987058	no	no
M8	C1	R1	delta	246	41	37	242.957158920624	0	360.894658920624	yes	no
M8	C2	R1	lambda	246	40	38	285.485878283714	0	408.533497331333	no	no
M8	C2	R1	kappa	246	40	38	285.017459051331	0	408.06507809895	no	no
M8	C2	R1	delta	246	40	38	215.380241483032	2.33146835171283e-14	338.427860530651	yes	no
M8	C3	R1	lambda	246	40	38	325.326434307774	0	448.374053355393	no	no
M8	C3	R1	kappa	246	40	38	316.149393513508	0	439.197012561127	no	no
M8	C3	R1	delta	246	40	38	240.084729973235	0	363.132349020854	yes	no
M8	C4	R1	lambda	246	39	39	289.199655650519	0	417.52223629568	no	no
M8	C4	R1	kappa	246	39	39	284.947267623559	0	413.26984826872	no	no
M8	C4	R1	delta	246	39	39	215.266930827097	8.65973959207622e-15	343.589511472258	yes	no
M8	C5	R1	lambda	246	36	42	240.224031466677	0	385.444370449728	no	no
M8	C5	R1	kappa	246	36	42	213.973972451753	5.55111512312578e-16	359.194311434804	no	no
M8	C5	R1	delta	246	36	42	163.189598907207	4.95014840229402e-09	308.409937890258	yes	no
M8	C6	R1	lambda	246	30	48	148.688100384304	1.74349512604977e-09	333.442817365436	no	no
M8	C6	R1	kappa	246	30	48	149.263301817444	1.45929990313931e-09	334.018018798576	no	no
M8	C6	R1	delta	246	30	48	122.889363086866	3.17015502526719e-06	307.644080067998	yes	no
M8	C7	R1	lambda	246	30	48	217.64856480131	0	402.403281782442	no	no
M8	C7	R1	kappa	246	30	48	184.171389976873	1.53210777398272e-14	368.926106958005	no	no
M8	C7	R1	delta	246	30	48	149.049144999826	1.5593246693868e-09	333.803861980958	yes	no
M8	C8	R1	lambda	246	24	54	124.880290293914	9.10669795128882e-09	359.263269017318	no	no
M8	C8	R1	kappa	246	24	54	128.62281106078	2.72163336312303e-09	363.005789784184	no	no
M8	C8	R1	delta	246	24	54	109.385028516007	1.08446580715515e-06	343.768007239411	yes	no
M8	C0	R2	lambda	246	32	46	191.173306411201	1.35447209004269e-14	361.791488229383	no	no
M8	C0	R2	kappa	246	32	46	189.497080257458	2.39808173319034e-14	360.11526207564	no	no
M8	C0	R2	delta	246	32	46	162.85886654418	1.43874689939594e-10	333.477048362362	yes	no
M8	C1	R2	lambda	246	31	47	185.707705318472	2.8199664825479e-14	363.263260874027	no	no
M8	C1	R2	kappa	246	31	47	173.695068999516	1.59183777270755e-12	351.250624555071	no	no
M8	C1	R2	delta	246	31	47	157.084788774711	3.33234106975056e-10	334.640344330267	yes	no
M8	C2	R2	lambda	246	30	48	148.528482186903	1.831610862979e-09	333.283199168036	no	no
M8	C2	R2	kappa	246	30	48	141.819569648908	1.41249864027415e-08	326.57428663004	no	no
M8	C2	R2	delta	246	30	48	135.034247212988	1.04750201068704e-07	319.78896419412	yes	no
M8	C3	R2	lambda	246	30	48	165.576093483356	8.00393085143014e-12	350.330810464488	no	no
M8	C3	R2	kappa	246	30	48	159.391761802062	5.9632188076364e-11	344.146478783194	no	no
M8	C3	R2	delta	246	30	48	151.446968641018	7.39899141954936e-10	336.20168562215	yes	no
M8	C4	R2	lambda	246	29	49	141.713657171906	5.83513060092855e-09	333.944426402675	no	no
M8	C4	R2	kappa	246	29	49	137.284161849935	2.24053943176372e-08	329.514931080705	no	no
M8	C4	R2	delta	246	29	49	132.820643405468	8.454128475055e-08	325.051412636237	yes	no
M8	C5	R2	lambda	246	26	52	119.869898285231	2.80726004775467e-07	336.359694203599	no	no
M8	C5	R2	kappa	246	26	52	104.571600968615	2.14388570144441e-05	321.061396886983	no	no
M8	C5	R2	delta	246	26	52	91.6288833723756	0.00057461296289818	308.118679290743	yes	no
M8	C6	R2	lambda	246	20	58	70.7902953310722	0.00191726760714439	345.953086028747	no	no
M8	C6	R2	kappa	246	20	58	61.2933287227987	0.0167331745532991	336.456119420473	no	no
M8	C6	R2	delta	246	20	58	59.4473882628643	0.024472610854119	334.610178960539	yes	no
M8	C7	R2	lambda	246	20	58	93.0332504447143	4.12926076986952e-06	368.196041142389	no	no
M8	C7	R2	kappa	246	20	58	74.1048826284344	0.000836236216959385	349.267673326109	no	no
M8	C7	R2	delta	246	20	58	74.3773678786089	0.000779909462848116	349.540158576283	yes	no
M8	C8	R2	lambda	246	14	64	43.3460092663507	0.0322151637988899	396.210874131216	no	no
M8	C8	R2	kappa	246	14	64	38.3549727112232	0.09186909660804	391.219837576088	no	yes
M8	C8	R2	delta	246	14	64	44.4634942054547	0.0249844371968237	397.328359070319	yes	no
M12	C0	R1	lambda	246	41	37	343.668938745224	0	461.606438745224	no	no
M12	C0	R1	kappa	246	41	37	330.491057922991	0	448.428557922991	no	no
M12	C0	R1	delta	246	41	37	245.66432100191	0	363.60182100191	yes	no
M12	C1	R1	lambda	246	40	38	340.608529625103	0	463.656148672722	no	no
M12	C1	R1	kappa	246	40	38	325.140793910713	0	448.188412958332	no	no
M12	C1	R1	delta	246	40	38	240.075642781126	0	363.123261828745	yes	no
M12	C2	R1	lambda	246	39	39	282.611289207369	0	410.93386985253	no	no
M12	C2	R1	kappa	246	39	39	282.142869974986	0	410.465450620148	no	no
M12	C2	R1	delta	246	39	39	212.498725343535	2.12052597703405e-14	340.821305988696	yes	no
M12	C3	R1	lambda	246	39	39	322.451845231429	0	450.77442587659	no	no
M12	C3	R1	kappa	246	39	39	313.274804437163	0	441.597385082324	no	no
M12	C3	R1	delta	246	39	39	237.203213833738	0	365.525794478899	yes	no
M12	C4	R1	lambda	246	38	40	286.325066574174	0	420.095558377453	no	no
M12	C4	R1	kappa	246	38	40	282.072678547214	0	415.843170350493	no	no
M12	C4	R1	delta	246	38	40	212.3854146876	7.7715611723761e-15	346.155906490878	yes	no
M12	C5	R1	lambda	246	35	43	237.349442390332	0	388.590821700677	no	no
M12	C5	R1	kappa	246	35	43	211.099383375408	4.44089209850063e-16	362.340762685753	no	no
M12	C5	R1	delta	246	35	43	160.308082767709	4.85436491004521e-09	311.549462078054	yes	no
M12	C6	R1	lambda	246	29	49	145.813511307959	1.64135915969865e-09	338.044280538728	no	no
M12	C6	R1	kappa	246	29	49	146.388712741099	1.37145117484749e-09	338.619481971868	no	no
M12	C6	R1	delta	246	29	49	120.007846947369	3.22031318189531e-06	312.238616178138	yes	no
M12	C7	R1	lambda	246	29	49	214.773975724965	0	407.004744955734	no	no
M12	C7	R1	kappa	246	29	49	181.296800900528	1.28785870856518e-14	373.527570131297	no	no
M12	C7	R1	delta	246	29	49	146.167628860329	1.46957057634012e-09	338.398398091098	yes	no
M12	C8	R1	lambda	246	23	55	122.005701217569	8.35965130452365e-09	365.91874469583	no	no
M12	C8	R1	kappa	246	23	55	125.748221984435	2.46293074823711e-09	369.661265462696	no	no
M12	C8	R1	delta	246	23	55	106.50351237651	1.05753875878634e-06	350.416555854771	yes	no
M12	C0	R2	lambda	246	31	47	188.298717334856	1.16573417585641e-14	365.854272890412	no	no
M12	C0	R2	kappa	246	31	47	186.622491181113	2.06501482580279e-14	364.178046736669	no	no
M12	C0	R2	delta	246	31	47	159.977350404682	1.342222999412e-10	337.532905960238	yes	no
M12	C1	R2	lambda	246	30	48	182.833116242127	2.42028619368284e-14	367.587833223259	no	no
M12	C1	R2	kappa	246	30	48	170.820479923171	1.4139800441626e-12	355.575196904303	no	no
M12	C1	R2	delta	246	30	48	154.203272635213	3.11390024876346e-10	338.957989616345	yes	no
M12	C2	R2	lambda	246	29	49	145.653893110559	1.72513592300305e-09	337.884662341328	no	no
M12	C2	R2	kappa	246	29	49	138.944980572563	1.35715967353178e-08	331.175749803332	no	no
M12	C2	R2	delta	246	29	49	132.152731073491	1.02867485751723e-07	324.38350030426	yes	no
M12	C3	R2	lambda	246	29	49	162.701504407011	7.16127157573965e-12	354.93227363778	no	no
M12	C3	R2	kappa	246	29	49	156.517172725717	5.43604050662339e-11	348.747941956486	no	no
M12	C3	R2	delta	246	29	49	148.565452501521	6.92333301799408e-10	340.79622173229	yes	no
M12	C4	R2	lambda	246	28	50	138.839068095561	5.52567813727478e-09	338.839068095561	no	no
M12	C4	R2	kappa	246	28	50	134.409572773591	2.15079785093053e-08	334.409572773591	no	no
M12	C4	R2	delta	246	28	50	129.939127265971	8.2432534131982e-08	329.939127265971	yes	no
M12	C5	R2	lambda	246	25	53	116.995309208886	2.72147910096443e-07	342.245309208886	no	no
M12	C5	R2	kappa	246	25	53	101.697011892271	2.1850307000415e-05	326.947011892271	no	no
M12	C5	R2	delta	246	25	53	88.7473672328775	0.00060868198852293	313.997367232877	yes	no
M12	C6	R2	lambda	246	19	59	67.9157062547273	0.00202501353781592	354.487134826156	no	no
M12	C6	R2	kappa	246	19	59	58.4187396464538	0.0181864893944388	344.990168217882	no	no
M12	C6	R2	delta	246	19	59	56.5658721233672	0.0267458485451085	343.137300694796	yes	no
M12	C7	R2	lambda	246	19	59	90.1586613683694	3.97566836174423e-06	376.730089939798	no	no
M12	C7	R2	kappa	246	19	59	71.2302935520895	0.00087256365728372	357.801722123518	no	no
M12	C7	R2	delta	246	19	59	71.4958517391118	0.000814413353175225	358.06728031054	yes	no
M12	C8	R2	lambda	246	13	65	40.4714201900058	0.0350484665326867	408.804753523339	no	no
M12	C8	R2	kappa	246	13	65	35.4803836348783	0.101647103775987	403.813716968212	no	yes
M12	C8	R2	delta	246	13	65	41.5819780659576	0.0270945728407114	409.915311399291	yes	no
M3	C0	R1	lambda	247	43	35	371.568693310016	0	479.750511491834	no	no
M3	C0	R1	kappa	247	43	35	351.312851246523	0	459.494669428341	no	no
M3	C0	R1	delta	247	43	35	249.792535845045	0	357.974354026864	yes	no
M3	C1	R1	lambda	247	42	36	357.023337198631	0	470.007952583246	no	no
M3	C1	R1	kappa	247	42	36	333.613556758848	0	446.598172143464	no	no
M3	C1	R1	delta	247	42	36	246.097657248953	0	359.082272633568	yes	no
M3	C2	R1	lambda	247	41	37	299.422142651814	0	417.359642651814	no	no
M3	C2	R1	kappa	247	41	37	294.116721209459	0	412.054221209459	no	no
M3	C2	R1	delta	247	41	37	226.508038832307	1.77635683940025e-15	344.445538832307	yes	no
M3	C3	R1	lambda	247	41	37	345.7356812109	0	463.6731812109	no	no
M3	C3	R1	kappa	247	41	37	324.887677799238	0	442.825177799238	no	no
M3	C3	R1	delta	247	41	37	246.682587023005	0	364.620087023005	yes	no
M3	C4	R1	lambda	247	40	38	303.674955945831	0	426.72257499345	no	no
M3	C4	R1	kappa	247	40	38	296.454546047995	0	419.502165095614	no	no
M3	C4	R1	delta	247	40	38	228.359141557357	3.33066907387547e-16	351.406760604976	yes	no
M3	C5	R1	lambda	247	37	41	251.772819063338	0	391.172819063338	no	no
M3	C5	R1	kappa	247	37	41	221.796106308045	1.11022302462516e-16	361.196106308045	no	no
M3	C5	R1	delta	247	37	41	170.314190017	1.46814538304341e-09	309.714190017	yes	no
M3	C6	R1	lambda	247	31	47	158.945882820097	1.8583412586537e-10	336.501438375653	no	no
M3	C6	R1	kappa	247	31	47	163.66205318441	4.15800727182614e-11	341.217608739966	no	no
M3	C6	R1	delta	247	31	47	142.926674270929	2.46689323413207e-08	320.482229826485	yes	no
M3	C7	R1	lambda	247	31	47	235.412595286415	0	412.96815084197	no	no
M3	C7	R1	kappa	247	31	47	193.607796484415	1.88737914186277e-15	371.16335203997	no	no
M3	C7	R1	delta	247	31	47	153.185761926886	1.11790710022319e-09	330.741317482441	yes	no
M3	C8	R1	lambda	247	25	53	134.489748886328	1.13129206003038e-09	359.739748886328	no	no
M3	C8	R1	kappa	247	25	53	142.468109584201	8.11507527842537e-11	367.718109584201	no	no
M3	C8	R1	delta	247	25	53	125.139797996691	2.23859060177745e-08	350.389797996691	yes	no
M3	C0	R2	lambda	247	33	45	214.162815375755	0	378.091386804326	no	no
M3	C0	R2	kappa	247	33	45	213.125396914173	0	377.053968342744	no	no
M3	C0	R2	delta	247	33	45	180.849869053053	1.24689147895651e-12	344.778440481625	yes	no
M3	C1	R2	lambda	247	32	46	202.110248541895	3.33066907387547e-16	372.728430360076	no	no
M3	C1	R2	kappa	247	32	46	189.746614001729	2.19824158875781e-14	360.364795819911	no	no
M3	C1	R2	delta	247	32	46	176.502592780444	1.81687997979907e-12	347.120774598625	yes	no
M3	C2	R2	lambda	247	31	47	164.458119373182	3.22175619515974e-11	342.013674928737	no	no
M3	C2	R2	kappa	247	31	47	159.360025785222	1.63100200012423e-10	336.915581340777	no	no
M3	C2	R2	delta	247	31	47	157.73105010362	2.72191269523603e-10	335.286605659175	yes	no
M3	C3	R2	lambda	247	31	47	186.971215539823	1.83186799063151e-14	364.526771095378	no	no
M3	C3	R2	kappa	247	31	47	176.51919305502	6.24167384444263e-13	354.074748610575	no	no
M3	C3	R2	delta	247	31	47	172.135678034433	2.66064947851419e-12	349.691233589988	yes	no
M3	C4	R2	lambda	247	30	48	158.833862590956	7.13331615997959e-11	343.588579572088	no	no
M3	C4	R2	kappa	247	30	48	154.865470386951	2.52596721317389e-10	339.620187368083	no	no
M3	C4	R2	delta	247	30	48	156.209780788521	1.64918079192944e-10	340.964497769653	yes	no
M3	C5	R2	lambda	247	27	51	133.063080330304	1.28147804590029e-08	341.143080330304	no	no
M3	C5	R2	kappa	247	27	51	115.340529454869	2.41816617141399e-06	323.420529454869	no	no
M3	C5	R2	delta	247	27	51	107.363492318187	2.14252401063986e-05	315.443492318187	yes	no
M3	C6	R2	lambda	247	21	57	84.2557320899758	0.000118539086162439	348.528459362703	no	no
M3	C6	R2	kappa	247	21	57	74.0310809501113	0.00165736311585396	338.303808222839	no	no
M3	C6	R2	delta	247	21	57	77.0552607928856	0.00078379692528241	341.327988065613	yes	no
M3	C7	R2	lambda	247	21	57	110.341256159678	4.75149249945517e-08	374.613983432405	no	no
M3	C7	R2	kappa	247	21	57	84.6182903224157	0.000107391668176304	348.891017595143	no	no
M3	C7	R2	delta	247	21	57	85.9513973142253	7.44796376870305e-05	350.224124586953	yes	no
M3	C8	R2	lambda	247	15	63	55.8636318085114	0.00283048406605768	394.074158124301	no	no
M3	C8	R2	kappa	247	15	63	49.669991838059	0.0134176075852974	387.880518153848	no	no
M3	C8	R2	delta	247	15	63	58.9976586406603	0.00121544313114996	397.20818495645	yes	no
M8	C0	R1	lambda	247	42	36	359.348241174943	0	472.332856559559	no	no
M8	C0	R1	kappa	247	42	36	339.09239911145	0	452.077014496066	no	no
M8	C0	R1	delta	247	42	36	237.821347600906	1.11022302462516e-16	350.805962985521	yes	no
M8	C1	R1	lambda	247	41	37	344.802885063558	0	462.740385063558	no	no
M8	C1	R1	kappa	247	41	37	321.393104623776	0	439.330604623776	no	no
M8	C1	R1	delta	247	41	37	234.126469004824	1.11022302462516e-16	352.063969004824	yes	no
M8	C2	R1	lambda	247	40	38	287.201690516741	0	410.24930956436	no	no
M8	C2	R1	kappa	247	40	38	281.896269074386	0	404.943888122005	no	no
M8	C2	R1	delta	247	40	38	214.536850588179	3.05311331771918e-14	337.584469635798	yes	no
M8	C3	R1	lambda	247	40	38	333.515229075827	0	456.562848123446	no	no
M8	C3	R1	kappa	247	40	38	312.667225664165	0	435.714844711784	no	no
M8	C3	R1	delta	247	40	38	234.711398778859	0	357.759017826478	yes	no
M8	C4	R1	lambda	247	39	39	291.454503810758	0	419.777084455919	no	no
M8	C4	R1	kappa	247	39	39	284.234093912923	0	412.556674558084	no	no
M8	C4	R1	delta	247	39	39	216.387953313212	5.99520433297585e-15	344.710533958373	yes	no
M8	C5	R1	lambda	247	36	42	239.552366928266	0	384.772705911316	no	no
M8	C5	R1	kappa	247	36	42	209.575654172972	2.33146835171283e-15	354.795993156023	no	no
M8	C5	R1	delta	247	36	42	158.343001772871	1.98691122443861e-08	303.563340755922	yes	no
M8	C6	R1	lambda	247	30	48	146.725430685025	3.18966120183006e-09	331.480147666157	no	no
M8	C6	R1	kappa	247	30	48	151.441601049338	7.41140704363374e-10	336.19631803047	no	no
M8	C6	R1	delta	247	30	48	130.9554860268	3.38090256790657e-07	315.710203007932	yes	no
M8	C7	R1	lambda	247	30	48	223.192143151342	0	407.946860132474	no	no
M8	C7	R1	kappa	247	30	48	181.387344349342	3.97459842815806e-14	366.142061330474	no	no
M8	C7	R1	delta	247	30	48	141.21457368274	1.69323278731426e-08	325.969290663872	yes	no
M8	C8	R1	lambda	247	24	54	122.269296751256	2.09085371238871e-08	356.65227547466	no	no
M8	C8	R1	kappa	247	24	54	130.247657449128	1.60171298446699e-09	364.630636172532	no	no
M8	C8	R1	delta	247	24	54	113.168609752545	3.49779236907821e-07	347.55158847595	yes	no
M8	C0	R2	lambda	247	32	46	201.942363240682	3.33066907387547e-16	372.560545058864	no	no
M8	C0	R2	kappa	247	32	46	200.9049447791	4.44089209850063e-16	371.523126597282	no	no
M8	C0	R2	delta	247	32	46	168.878680808914	2.14078754723346e-11	339.496862627095	yes	no
M8	C1	R2	lambda	247	31	47	189.889796406822	6.77236045021345e-15	367.445351962378	no	no
M8	C1	R2	kappa	247	31	47	177.526161866657	4.4619863359685e-13	355.081717422212	no	no
M8	C1	R2	delta	247	31	47	164.531404536315	3.14687165214877e-11	342.086960091871	yes	no
M8	C2	R2	lambda	247	30	48	152.237667238109	5.77759506903419e-10	336.992384219241	no	no
M8	C2	R2	kappa	247	30	48	147.139573650149	2.80910172900661e-09	331.894290631281	no	no
M8	C2	R2	delta	247	30	48	145.759861859491	4.28567514809686e-09	330.514578840623	yes	no
M8	C3	R2	lambda	247	30	48	174.75076340475	3.79141162909491e-13	359.505480385882	no	no
M8	C3	R2	kappa	247	30	48	164.298740919947	1.21581633649726e-11	349.053457901079	no	no
M8	C3	R2	delta	247	30	48	160.164489790287	4.65013583195173e-11	344.919206771419	yes	no
M8	C4	R2	lambda	247	29	49	146.613410455883	1.27835875218807e-09	338.844179686652	no	no
M8	C4	R2	kappa	247	29	49	142.645018251879	4.38269431857208e-09	334.875787482648	no	no
M8	C4	R2	delta	247	29	49	144.238592544375	2.67862243497063e-09	336.469361775145	yes	no
M8	C5	R2	lambda	247	26	52	120.842628195231	2.1014534501429e-07	337.332424113598	no	no
M8	C5	R2	kappa	247	26	52	103.120077319796	3.15957149107371e-05	319.609873238163	no	no
M8	C5	R2	delta	247	26	52	95.3923040740584	0.000230150781009186	311.882099992426	yes	no
M8	C6	R2	lambda	247	20	58	72.0352799549032	0.00140963151772122	347.198070652578	no	no
M8	C6	R2	kappa	247	20	58	61.8106288150387	0.0150035296352579	336.973419512713	no	no
M8	C6	R2	delta	247	20	58	65.0840725487569	0.00733717301395154	340.246863246431	yes	no
M8	C7	R2	lambda	247	20	58	98.1208040246054	8.64271553213669e-07	373.28359472228	no	no
M8	C7	R2	kappa	247	20	58	72.397838187343	0.00128765378887907	347.560628885017	no	no
M8	C7	R2	delta	247	20	58	73.9802090700798	0.000863282430923262	349.142999767754	yes	no
M8	C8	R2	lambda	247	14	64	43.6431796734387	0.0301292974162145	396.508044538304	no	no
M8	C8	R2	kappa	247	14	64	37.4495397029863	0.109273647350983	390.314404567851	no	yes
M8	C8	R2	delta	247	14	64	47.0264703965148	0.0136111199617006	399.89133526138	yes	no
M12	C0	R1	lambda	247	41	37	357.238686566628	0	475.176186566628	no	no
M12	C0	R1	kappa	247	41	37	336.982844503135	0	454.920344503135	no	no
M12	C0	R1	delta	247	41	37	235.711550129373	1.11022302462516e-16	353.649050129373	yes	no
M12	C1	R1	lambda	247	40	38	342.693330455243	0	465.740949502862	no	no
M12	C1	R1	kappa	247	40	38	319.283550015461	0	442.33116906308	no	no
M12	C1	R1	delta	247	40	38	232.016671533291	1.11022302462516e-16	355.06429058091	yes	no
M12	C2	R1	lambda	247	39	39	285.092135908426	0	413.414716553587	no	no
M12	C2	R1	kappa	247	39	39	279.786714466071	0	408.109295111232	no	no
M12	C2	R1	delta	247	39	39	212.427053116646	2.17603712826531e-14	340.749633761807	yes	no
M12	C3	R1	lambda	247	39	39	331.405674467512	0	459.728255112673	no	no
M12	C3	R1	kappa	247	39	39	310.55767105585	0	438.880251701011	no	no
M12	C3	R1	delta	247	39	39	232.601601307326	0	360.924181952487	yes	no
M12	C4	R1	lambda	247	38	40	289.344949202443	0	423.115441005722	no	no
M12	C4	R1	kappa	247	38	40	282.124539304607	0	415.895031107886	no	no
M12	C4	R1	delta	247	38	40	214.278155841678	4.21884749357559e-15	348.048647644957	yes	no
M12	C5	R1	lambda	247	35	43	237.44281231995	0	388.684191630295	no	no
M12	C5	R1	kappa	247	35	43	207.466099564657	1.55431223447522e-15	358.707478875002	no	no
M12	C5	R1	delta	247	35	43	156.233204301338	1.57994589633503e-08	307.474583611683	yes	no
M12	C6	R1	lambda	247	29	49	144.615876076709	2.38275699171453e-09	336.846645307479	no	no
M12	C6	R1	kappa	247	29	49	149.332046441023	5.43466383007285e-10	341.562815671792	no	no
M12	C6	R1	delta	247	29	49	128.845688555267	2.69046851353316e-07	321.076457786037	yes	no
M12	C7	R1	lambda	247	29	49	221.082588543027	0	413.313357773796	no	no
M12	C7	R1	kappa	247	29	49	179.277789741027	2.60902410786912e-14	371.508558971796	no	no
M12	C7	R1	delta	247	29	49	139.104776211207	1.29299194684407e-08	331.335545441976	yes	no
M12	C8	R1	lambda	247	23	55	120.15974214294	1.51662546965525e-08	364.072785621201	no	no
M12	C8	R1	kappa	247	23	55	128.138102840813	1.11769504762549e-09	372.051146319074	no	no
M12	C8	R1	delta	247	23	55	111.058812281012	2.65464948023819e-07	354.971855759273	yes	no
M12	C0	R2	lambda	247	31	47	199.832808632367	2.22044604925031e-16	377.388364187922	no	no
M12	C0	R2	kappa	247	31	47	198.795390170785	3.33066907387547e-16	376.35094572634	no	no
M12	C0	R2	delta	247	31	47	166.768883337381	1.53056456397849e-11	344.324438892936	yes	no
M12	C1	R2	lambda	247	30	48	187.780241798507	4.32986979603811e-15	372.534958779639	no	no
M12	C1	R2	kappa	247	30	48	175.416607258341	3.02868841117743e-13	360.171324239474	no	no
M12	C1	R2	delta	247	30	48	162.421607064782	2.24058549491701e-11	347.176324045914	yes	no
M12	C2	R2	lambda	247	29	49	150.128112629794	4.22343382489032e-10	342.358881860563	no	no
M12	C2	R2	kappa	247	29	49	145.030019041834	2.09503669967859e-09	337.260788272603	no	no
M12	C2	R2	delta	247	29	49	143.650064387958	3.21400805969319e-09	335.880833618727	yes	no
M12	C3	R2	lambda	247	29	49	172.641208796435	2.54352094941623e-13	364.871978027204	no	no
M12	C3	R2	kappa	247	29	49	162.189186311632	8.48343617576575e-12	354.419955542401	no	no
M12	C3	R2	delta	247	29	49	158.054692318754	3.29661853371022e-11	350.285461549523	yes	no
M12	C4	R2	lambda	247	28	50	144.503855847568	9.35871824481183e-10	344.503855847568	no	no
M12	C4	R2	kappa	247	28	50	140.535463643564	3.26077753687315e-09	340.535463643564	no	no
M12	C4	R2	delta	247	28	50	142.128795072842	1.98015936980767e-09	342.128795072842	yes	no
M12	C5	R2	lambda	247	25	53	118.733073586916	1.61099938611464e-07	343.983073586916	no	no
M12	C5	R2	kappa	247	25	53	101.010522711481	2.63193587930477e-05	326.260522711481	no	no
M12	C5	R2	delta	247	25	53	93.2825066025254	0.000198797844784493	318.532506602525	yes	no
M12	C6	R2	lambda	247	19	59	69.925725346588	0.00122051607767115	356.497153918017	no	no
M12	C6	R2	kappa	247	19	59	59.7010742067235	0.0138047780106001	346.272502778152	no	no
M12	C6	R2	delta	247	19	59	62.974275077224	0.00662449565866607	349.545703648653	yes	no
M12	C7	R2	lambda	247	19	59	96.0112494162903	6.37672454062432e-07	382.582677987719	no	no
M12	C7	R2	kappa	247	19	59	70.2882835790278	0.00111243201476452	356.859712150456	no	no
M12	C7	R2	delta	247	19	59	71.8704115985466	0.000738648138024822	358.441840169975	yes	no
M12	C8	R2	lambda	247	13	65	41.5336250651235	0.0274038636028421	409.866958398457	no	no
M12	C8	R2	kappa	247	13	65	35.3399850946711	0.104491276378763	403.673318428005	no	yes
M12	C8	R2	delta	247	13	65	44.9166729249816	0.0120212503467684	413.250006258315	yes	no
M3	C0	R1	lambda	248	43	35	385.743069227881	0	493.924887409699	no	no
M3	C0	R1	kappa	248	43	35	367.921820212369	0	476.103638394187	no	no
M3	C0	R1	delta	248	43	35	306.213415438073	0	414.395233619891	yes	no
M3	C1	R1	lambda	248	42	36	371.882988163431	0	484.867603548047	no	no
M3	C1	R1	kappa	248	42	36	351.529451396605	0	464.51406678122	no	no
M3	C1	R1	delta	248	42	36	307.983693082853	0	420.968308467468	yes	no
M3	C2	R1	lambda	248	41	37	308.502797287211	0	426.440297287211	no	no
M3	C2	R1	kappa	248	41	37	305.151386533013	0	423.088886533013	no	no
M3	C2	R1	delta	248	41	37	279.87176556002	0	397.80926556002	yes	no
M3	C3	R1	lambda	248	41	37	359.215297811614	0	477.152797811614	no	no
M3	C3	R1	kappa	248	41	37	344.778339394614	0	462.715839394614	no	no
M3	C3	R1	delta	248	41	37	310.398808004034	0	428.336308004034	yes	no
M3	C4	R1	lambda	248	40	38	311.747532269863	0	434.795151317482	no	no
M3	C4	R1	kappa	248	40	38	305.26403041676	0	428.311649464379	no	no
M3	C4	R1	delta	248	40	38	280.360005220687	0	403.407624268306	yes	no
M3	C5	R1	lambda	248	37	41	258.686296268348	0	398.086296268348	no	no
M3	C5	R1	kappa	248	37	41	227.498341875975	0	366.898341875975	no	no
M3	C5	R1	delta	248	37	41	211.417528177144	3.66373598126302e-15	350.817528177144	yes	no
M3	C6	R1	lambda	248	31	47	161.1517992128	9.25356458125748e-11	338.707354768356	no	no
M3	C6	R1	kappa	248	31	47	156.775028125597	3.67108676790906e-10	334.330583681153	no	no
M3	C6	R1	delta	248	31	47	170.60776711451	4.39126512929988e-12	348.163322670065	yes	no
M3	C7	R1	lambda	248	31	47	242.505114684537	0	420.060670240092	no	no
M3	C7	R1	kappa	248	31	47	203.334579602088	1.11022302462516e-16	380.890135157644	no	no
M3	C7	R1	delta	248	31	47	194.118344589395	1.55431223447522e-15	371.673900144951	yes	no
M3	C8	R1	lambda	248	25	53	137.590185275955	4.10035894127248e-10	362.840185275955	no	no
M3	C8	R1	kappa	248	25	53	136.164112432546	6.54918674847238e-10	361.414112432546	no	no
M3	C8	R1	delta	248	25	53	146.762865602579	1.90638616004435e-11	372.012865602579	yes	no
M3	C0	R2	lambda	248	33	45	218.993153794342	0	382.921725222913	no	no
M3	C0	R2	kappa	248	33	45	221.170869472322	0	385.099440900893	no	no
M3	C0	R2	delta	248	33	45	205.601601957138	3.33066907387547e-16	369.53017338571	yes	no
M3	C1	R2	lambda	248	32	46	201.958969682388	3.33066907387547e-16	372.57715150057	no	no
M3	C1	R2	kappa	248	32	46	194.825499476273	3.88578058618805e-15	365.443681294455	no	no
M3	C1	R2	delta	248	32	46	204.595777873449	1.11022302462516e-16	375.213959691631	yes	no
M3	C2	R2	lambda	248	31	47	162.070339326084	6.91077195469347e-11	339.62589488164	no	no
M3	C2	R2	kappa	248	31	47	159.787483209085	1.42519329671131e-10	337.34303876464	no	no
M3	C2	R2	delta	248	31	47	182.762323436542	7.68274333040608e-14	360.317878992097	yes	no
M3	C3	R2	lambda	248	31	47	187.349082892011	1.60982338570648e-14	364.904638447566	no	no
M3	C3	R2	kappa	248	31	47	182.960943429626	7.18314296932476e-14	360.516498985181	no	no
M3	C3	R2	delta	248	31	47	203.644494891666	0	381.200050447221	yes	no
M3	C4	R2	lambda	248	30	48	155.895158882487	1.82256432168515e-10	340.649875863619	no	no
M3	C4	R2	kappa	248	30	48	155.786869198151	1.8863166584282e-10	340.541586179283	no	no
M3	C4	R2	delta	248	30	48	182.42082601831	2.78665979180914e-14	367.175542999442	yes	no
M3	C5	R2	lambda	248	27	51	131.797004580857	1.89311009091142e-08	339.877004580857	no	no
M3	C5	R2	kappa	248	27	51	118.866308518707	8.87944052618828e-07	326.946308518707	no	no
M3	C5	R2	delta	248	27	51	112.894316101609	4.78247738144866e-06	320.974316101609	yes	no
M3	C6	R2	lambda	248	21	57	81.9140088904517	0.000222514047462985	346.186736163179	no	no
M3	C6	R2	kappa	248	21	57	72.6738950803986	0.00229781782031402	336.946622353126	no	no
M3	C6	R2	delta	248	21	57	77.7336288723161	0.000660095539531724	342.006356145043	yes	no
M3	C7	R2	lambda	248	21	57	109.126249826221	7.03128849588452e-08	373.398977098948	no	no
M3	C7	R2	kappa	248	21	57	92.0159557508293	1.33649890565746e-05	356.288683023557	no	no
M3	C7	R2	delta	248	21	57	94.1863723754131	7.08525745618527e-06	358.45909964814	yes	no
M3	C8	R2	lambda	248	15	63	52.2533961267392	0.00715133828575309	390.463922442529	no	no
M3	C8	R2	kappa	248	15	63	51.6505316664141	0.00830446925328532	389.861057982204	no	no
M3	C8	R2	delta	248	15	63	59.7927192694432	0.00097538770560357	398.003245585233	yes	no
M8	C0	R1	lambda	248	42	36	374.487326594479	0	487.471941979094	no	no
M8	C0	R1	kappa	248	42	36	356.666077578967	0	469.650692963582	no	no
M8	C0	R1	delta	248	42	36	295.247103595687	0	408.231718980303	yes	no
M8	C1	R1	lambda	248	41	37	360.627245530029	0	478.564745530029	no	no
M8	C1	R1	kappa	248	41	37	340.273708763202	0	458.211208763202	no	no
M8	C1	R1	delta	248	41	37	297.01738124031	0	414.95488124031	yes	no
M8	C2	R1	lambda	248	40	38	297.247054653808	0	420.294673701427	no	no
M8	C2	R1	kappa	248	40	38	293.89564389961	0	416.943262947229	no	no
M8	C2	R1	delta	248	40	38	268.905453717471	0	391.95307276509	yes	no
M8	C3	R1	lambda	248	40	38	347.959555178212	0	471.007174225831	no	no
M8	C3	R1	kappa	248	40	38	333.522596761212	0	456.570215808831	no	no
M8	C3	R1	delta	248	40	38	299.432496161512	0	422.480115209131	yes	no
M8	C4	R1	lambda	248	39	39	300.491789636461	0	428.814370281622	no	no
M8	C4	R1	kappa	248	39	39	294.008287783358	0	422.330868428519	no	no
M8	C4	R1	delta	248	39	39	269.393693378165	0	397.716274023327	yes	no
M8	C5	R1	lambda	248	36	42	247.430553634945	0	392.650892617996	no	no
M8	C5	R1	kappa	248	36	42	216.242599242573	2.22044604925031e-16	361.462938225624	no	no
M8	C5	R1	delta	248	36	42	200.451216334602	4.74065231514942e-14	345.671555317653	yes	no
M8	C6	R1	lambda	248	30	48	149.896056579398	1.19930987363404e-09	334.65077356053	no	no
M8	C6	R1	kappa	248	30	48	145.519285492195	4.6120964825036e-09	330.274002473327	no	no
M8	C6	R1	delta	248	30	48	159.64145527196	5.50310907954099e-11	344.396172253092	yes	no
M8	C7	R1	lambda	248	30	48	231.249372051134	0	416.004089032266	no	no
M8	C7	R1	kappa	248	30	48	192.078836968686	9.99200722162641e-16	376.833553949818	no	no
M8	C7	R1	delta	248	30	48	183.152032746873	2.16493489801906e-14	367.906749728005	yes	no
M8	C8	R1	lambda	248	24	54	126.334442642553	5.70864977511576e-09	360.717421365957	no	no
M8	C8	R1	kappa	248	24	54	124.908369799143	9.02518992873524e-09	359.291348522547	no	no
M8	C8	R1	delta	248	24	54	135.796553760057	2.55509613467098e-10	370.179532483462	yes	no
M8	C0	R2	lambda	248	32	46	207.73741116094	0	378.355592979121	no	no
M8	C0	R2	kappa	248	32	46	209.915126838919	0	380.533308657101	no	no
M8	C0	R2	delta	248	32	46	194.635290114753	4.10782519111308e-15	365.253471932935	yes	no
M8	C1	R2	lambda	248	31	47	190.703227048985	5.10702591327572e-15	368.258782604541	no	no
M8	C1	R2	kappa	248	31	47	183.569756842871	5.83977310952832e-14	361.125312398426	no	no
M8	C1	R2	delta	248	31	47	193.629466030907	1.88737914186277e-15	371.185021586462	yes	no
M8	C2	R2	lambda	248	30	48	150.814596692682	9.01265839736709e-10	335.569313673814	no	no
M8	C2	R2	kappa	248	30	48	148.531740575682	1.82976889195885e-09	333.286457556814	no	no
M8	C2	R2	delta	248	30	48	171.796011593992	1.02129416035268e-12	356.550728575124	yes	no
M8	C3	R2	lambda	248	30	48	176.093340258608	2.41029418646121e-13	360.848057239741	no	no
M8	C3	R2	kappa	248	30	48	171.705200796223	1.05271347194957e-12	356.459917777355	no	no
M8	C3	R2	delta	248	30	48	192.678183049144	7.7715611723761e-16	377.432900030276	yes	no
M8	C4	R2	lambda	248	29	49	144.639416249084	2.36540531606266e-09	336.870185479854	no	no
M8	C4	R2	kappa	248	29	49	144.531126564749	2.44627329504254e-09	336.761895795518	no	no
M8	C4	R2	delta	248	29	49	171.454514175788	3.80695475143966e-13	363.685283406557	yes	no
M8	C5	R2	lambda	248	26	52	120.541261947454	2.29907825444187e-07	337.031057865822	no	no
M8	C5	R2	kappa	248	26	52	107.610565885305	9.38508720749187e-06	324.100361803672	no	no
M8	C5	R2	delta	248	26	52	101.928004259067	4.32996573194178e-05	318.417800177434	yes	no
M8	C6	R2	lambda	248	20	58	70.6582662570493	0.00198024875045166	345.821056954724	no	no
M8	C6	R2	kappa	248	20	58	61.4181524469962	0.0163000323951334	336.580943144671	no	no
M8	C6	R2	delta	248	20	58	66.7673170297666	0.00499843416074186	341.930107727441	yes	no
M8	C7	R2	lambda	248	20	58	97.8705071928184	9.34466878654838e-07	373.033297890493	no	no
M8	C7	R2	kappa	248	20	58	80.7602131174269	0.000143232365698576	355.923003815101	no	no
M8	C7	R2	delta	248	20	58	83.220060532891	7.23906252455553e-05	358.382851230565	yes	no
M8	C8	R2	lambda	248	14	64	40.9976534933368	0.0537323501867916	393.862518358202	no	yes
M8	C8	R2	kappa	248	14	64	40.3947890330117	0.0609569387941574	393.259653897876	no	yes
M8	C8	R2	delta	248	14	64	48.8264074269211	0.008717058333086	401.691272291786	yes	no
M12	C0	R1	lambda	248	41	37	371.834576110454	0	489.772076110454	no	no
M12	C0	R1	kappa	248	41	37	354.013327094942	0	471.950827094942	no	no
M12	C0	R1	delta	248	41	37	292.60367439664	0	410.54117439664	yes	no
M12	C1	R1	lambda	248	40	38	357.974495046004	0	481.022114093623	no	no
M12	C1	R1	kappa	248	40	38	337.620958279177	0	460.668577326796	no	no
M12	C1	R1	delta	248	40	38	294.373952041263	0	417.421571088882	yes	no
M12	C2	R1	lambda	248	39	39	294.594304169783	0	422.916884814945	no	no
M12	C2	R1	kappa	248	39	39	291.242893415585	0	419.565474060747	no	no
M12	C2	R1	delta	248	39	39	266.262024518431	0	394.584605163592	yes	no
M12	C3	R1	lambda	248	39	39	345.306804694187	0	473.629385339348	no	no
M12	C3	R1	kappa	248	39	39	330.869846277187	0	459.192426922348	no	no
M12	C3	R1	delta	248	39	39	296.789066962465	0	425.111647607627	yes	no
M12	C4	R1	lambda	248	38	40	297.839039152436	0	431.609530955715	no	no
M12	C4	R1	kappa	248	38	40	291.355537299333	0	425.126029102612	no	no
M12	C4	R1	delta	248	38	40	266.750264179118	0	400.520755982397	yes	no
M12	C5	R1	lambda	248	35	43	244.777803150921	0	396.019182461265	no	no
M12	C5	R1	kappa	248	35	43	213.589848758548	2.22044604925031e-16	364.831228068893	no	no
M12	C5	R1	delta	248	35	43	197.807787135555	3.9190872769268e-14	349.049166445899	yes	no
M12	C6	R1	lambda	248	29	49	147.243306095373	1.04937447620301e-09	339.474075326142	no	no
M12	C6	R1	kappa	248	29	49	142.86653500817	4.09357503450281e-09	335.097304238939	no	no
M12	C6	R1	delta	248	29	49	156.99802607292	4.65016913864247e-11	349.228795303689	yes	no
M12	C7	R1	lambda	248	29	49	228.596621567109	0	420.827390797879	no	no
M12	C7	R1	kappa	248	29	49	189.426086484661	7.7715611723761e-16	381.65685571543	no	no
M12	C7	R1	delta	248	29	49	180.508603547827	1.69864122767649e-14	372.739372778596	yes	no
M12	C8	R1	lambda	248	23	55	123.681692158528	4.84764040020735e-09	367.594735636789	no	no
M12	C8	R1	kappa	248	23	55	122.255619315118	7.70912811365321e-09	366.168662793379	no	no
M12	C8	R1	delta	248	23	55	133.153124561011	2.08059791617643e-10	377.066168039271	yes	no
M12	C0	R2	lambda	248	31	47	205.084660676915	0	382.64021623247	no	no
M12	C0	R2	kappa	248	31	47	207.262376354894	0	384.81793191045	no	no
M12	C0	R2	delta	248	31	47	191.991860915706	3.21964677141295e-15	369.547416471261	yes	no
M12	C1	R2	lambda	248	30	48	188.05047656496	3.99680288865056e-15	372.805193546093	no	no
M12	C1	R2	kappa	248	30	48	180.917006358846	4.67403893367191e-14	365.671723339978	no	no
M12	C1	R2	delta	248	30	48	190.986036831859	1.4432899320127e-15	375.740753812991	yes	no
M12	C2	R2	lambda	248	29	49	148.161846208657	7.86228304683334e-10	340.392615439426	no	no
M12	C2	R2	kappa	248	29	49	145.878990091657	1.60816560068611e-09	338.109759322427	no	no
M12	C2	R2	delta	248	29	49	169.152582394952	8.29558643999917e-13	361.383351625721	yes	no
M12	C3	R2	lambda	248	29	49	173.440589774584	1.93622895494627e-13	365.671359005353	no	no
M12	C3	R2	kappa	248	29	49	169.052450312199	8.57980353430321e-13	361.283219542968	no	no
M12	C3	R2	delta	248	29	49	190.034753850097	5.55111512312578e-16	382.265523080866	yes	no
M12	C4	R2	lambda	248	28	50	141.98666576506	2.07052497369631e-09	341.98666576506	no	no
M12	C4	R2	kappa	248	28	50	141.878376080724	2.14209661120179e-09	341.878376080724	no	no
M12	C4	R2	delta	248	28	50	168.811084976741	3.03534974932518e-13	368.811084976741	yes	no
M12	C5	R2	lambda	248	25	53	117.88851146343	2.07982946198726e-07	343.13851146343	no	no
M12	C5	R2	kappa	248	25	53	104.95781540128	8.90714724166575e-06	330.20781540128	no	no
M12	C5	R2	delta	248	25	53	99.2845750600195	4.18322852474562e-05	324.53457506002	yes	no
M12	C6	R2	lambda	248	19	59	68.0055157730245	0.00198028438195574	354.576944344453	no	no
M12	C6	R2	kappa	248	19	59	58.7654019629714	0.0168921211348586	345.3368305344	no	no
M12	C6	R2	delta	248	19	59	64.1238878307266	0.00506811403296692	350.695316402155	yes	no
M12	C7	R2	lambda	248	19	59	95.2177567087936	8.2036406034991e-07	381.789185280222	no	no
M12	C7	R2	kappa	248	19	59	78.1074626334021	0.000136803415748177	364.678891204831	no	no
M12	C7	R2	delta	248	19	59	80.5766313338443	6.81482524308441e-05	367.148059905273	yes	no
M12	C8	R2	lambda	248	13	65	38.3449030093121	0.056236385815601	406.678236342645	no	yes
M12	C8	R2	kappa	248	13	65	37.7420385489869	0.0639808094674547	406.07537188232	no	yes
M12	C8	R2	delta	248	13	65	46.1829782278744	0.00870163916560773	414.516311561208	yes	no
M3	C0	R1	lambda	249	43	35	363.962314720961	0	472.144132902779	no	no
M3	C0	R1	kappa	249	43	35	346.905390447348	0	455.087208629166	no	no
M3	C0	R1	delta	249	43	35	256.460572865885	0	364.642391047703	yes	no
M3	C1	R1	lambda	249	42	36	352.283610157979	0	465.268225542595	no	no
M3	C1	R1	kappa	249	42	36	334.841580668637	0	447.826196053253	no	no
M3	C1	R1	delta	249	42	36	248.62893697622	0	361.613552360835	yes	no
M3	C2	R1	lambda	249	41	37	308.620160075371	0	426.557660075371	yes	no
M3	C2	R1	kappa	249	41	37	294.281319073996	0	412.218819073996	no	no
M3	C2	R1	delta	249	41	37	225.648736655419	2.33146835171283e-15	343.586236655419	yes	no
M3	C3	R1	lambda	249	41	37	355.553259157777	0	473.490759157777	yes	no
M3	C3	R1	kappa	249	41	37	327.025873762508	0	444.963373762508	no	no
M3	C3	R1	delta	249	41	37	248.790533082516	0	366.728033082516	yes	no
M3	C4	R1	lambda	249	40	38	314.405323706932	0	437.452942754551	yes	no
M3	C4	R1	kappa	249	40	38	297.056807248288	0	420.104426295907	no	no
M3	C4	R1	delta	249	40	38	227.349479186121	4.44089209850063e-16	350.397098233741	yes	no
M3	C5	R1	lambda	249	37	41	247.71844306005	0	387.11844306005	no	no
M3	C5	R1	kappa	249	37	41	216.564409687409	6.66133814775094e-16	355.964409687409	no	no
M3	C5	R1	delta	249	37	41	169.225890579468	2.01737526683843e-09	308.625890579468	yes	no
M3	C6	R1	lambda	249	31	47	154.148521508151	8.30499669035589e-10	331.704077063706	no	no
M3	C6	R1	kappa	249	31	47	155.122883014821	6.14081896443963e-10	332.678438570377	no	no
M3	C6	R1	delta	249	31	47	137.529610758778	1.18621239719729e-07	315.085166314334	yes	no
M3	C7	R1	lambda	249	31	47	229.812067020271	0	407.367622575826	no	no
M3	C7	R1	kappa	249	31	47	188.401253092966	1.12132525487141e-14	365.956808648522	no	no
M3	C7	R1	delta	249	31	47	149.22088872393	3.75591513446238e-09	326.776444279486	yes	no
M3	C8	R1	lambda	249	25	53	129.649697113634	5.38326760946006e-09	354.899697113634	no	no
M3	C8	R1	kappa	249	25	53	134.774008805588	1.03128783290884e-09	360.024008805588	no	no
M3	C8	R1	delta	249	25	53	116.996205309488	2.72074681895162e-07	342.246205309488	yes	no
M3	C0	R2	lambda	249	33	45	208.063501261298	1.11022302462516e-16	371.992072689869	no	no
M3	C0	R2	kappa	249	33	45	206.289399868137	2.22044604925031e-16	370.217971296708	no	no
M3	C0	R2	delta	249	33	45	182.100597416528	8.28892510185142e-13	346.029168845099	yes	no
M3	C1	R2	lambda	249	32	46	197.512480792325	1.55431223447522e-15	368.130662610507	no	no
M3	C1	R2	kappa	249	32	46	184.672531149292	1.21569421196455e-13	355.290712967474	no	no
M3	C1	R2	delta	249	32	46	176.054319384441	2.10376160936221e-12	346.672501202622	yes	no
M3	C2	R2	lambda	249	31	47	160.001980957417	1.33181687900219e-10	337.557536512973	no	no
M3	C2	R2	kappa	249	31	47	153.853443082009	9.09806230353638e-10	331.408998637565	no	no
M3	C2	R2	delta	249	31	47	156.694401653282	3.76470188356848e-10	334.249957208837	yes	no
M3	C3	R2	lambda	249	31	47	184.667023582602	4.01900734914307e-14	362.222579138157	no	no
M3	C3	R2	kappa	249	31	47	172.655225748509	2.24265050974282e-12	350.210781304064	no	no
M3	C3	R2	delta	249	31	47	171.221515893195	3.59168250696484e-12	348.777071448751	yes	no
M3	C4	R2	lambda	249	30	48	157.147624172013	1.22339471886335e-10	341.902341153145	no	no
M3	C4	R2	kappa	249	30	48	150.71800788299	9.28798149502086e-10	335.472724864122	no	no
M3	C4	R2	delta	249	30	48	154.489830553239	2.84449908072304e-10	339.244547534371	yes	no
M3	C5	R2	lambda	249	27	51	134.001780974055	9.58169843467971e-09	342.081780974055	no	no
M3	C5	R2	kappa	249	27	51	114.287624343826	3.24750939462159e-06	322.367624343826	no	no
M3	C5	R2	delta	249	27	51	110.296295506354	9.74621931693065e-06	318.376295506354	yes	no
M3	C6	R2	lambda	249	21	57	83.5452437661457	0.000143711898625165	347.817971038873	no	no
M3	C6	R2	kappa	249	21	57	71.8925423133881	0.0027658214492623	336.165269586115	no	no
M3	C6	R2	delta	249	21	57	81.828397692033	0.000227634423869083	346.10112496476	yes	no
M3	C7	R2	lambda	249	21	57	112.090994383542	2.69146622766669e-08	376.363721656269	no	no
M3	C7	R2	kappa	249	21	57	85.0074732732204	9.65539948440952e-05	349.280200545948	no	no
M3	C7	R2	delta	249	21	57	86.9096219494306	5.7099186161369e-05	351.182349222158	yes	no
M3	C8	R2	lambda	249	15	63	57.0845851700308	0.0020450142299574	395.29511148582	no	no
M3	C8	R2	kappa	249	15	63	49.5769858504705	0.0137173012747779	387.78751216626	no	no
M3	C8	R2	delta	249	15	63	60.7612792893901	0.000743884226232061	398.97180560518	yes	no
M8	C0	R1	lambda	249	42	36	352.267711318776	0	465.252326703392	no	no
M8	C0	R1	kappa	249	42	36	335.210787045163	0	448.195402429778	no	no
M8	C0	R1	delta	249	42	36	245.042335714699	0	358.026951099314	yes	no
M8	C1	R1	lambda	249	41	37	340.589006755794	0	458.526506755794	no	no
M8	C1	R1	kappa	249	41	37	323.146977266452	0	441.084477266452	no	no
M8	C1	R1	delta	249	41	37	237.210699825068	0	355.148199825068	yes	no
M8	C2	R1	lambda	249	40	38	296.925556673186	0	419.973175720805	yes	no
M8	C2	R1	kappa	249	40	38	282.586715671811	0	405.63433471943	no	no
M8	C2	R1	delta	249	40	38	214.230499504284	3.37507799486048e-14	337.278118551903	yes	no
M8	C3	R1	lambda	249	40	38	343.858655755592	0	466.906274803211	yes	no
M8	C3	R1	kappa	249	40	38	315.331270360323	0	438.378889407942	no	no
M8	C3	R1	delta	249	40	38	237.372295931298	0	360.419914978917	yes	no
M8	C4	R1	lambda	249	39	39	302.710720304747	0	431.033300949909	yes	no
M8	C4	R1	kappa	249	39	39	285.362203846103	0	413.684784491265	no	no
M8	C4	R1	delta	249	39	39	215.931242034904	6.99440505513849e-15	344.253822680065	yes	no
M8	C5	R1	lambda	249	36	42	236.023839657865	0	381.244178640916	no	no
M8	C5	R1	kappa	249	36	42	204.869806285225	1.0991207943789e-14	350.090145268275	no	no
M8	C5	R1	delta	249	36	42	157.807653428316	2.31225391056356e-08	303.027992411367	yes	no
M8	C6	R1	lambda	249	30	48	142.453918105966	1.16736712518772e-08	327.208635087098	no	no
M8	C6	R1	kappa	249	30	48	143.428279612636	8.70156957599733e-09	328.182996593769	no	no
M8	C6	R1	delta	249	30	48	126.111373607643	1.31371087286336e-06	310.866090588775	yes	no
M8	C7	R1	lambda	249	30	48	218.117463618086	0	402.872180599218	no	no
M8	C7	R1	kappa	249	30	48	176.706649690782	1.95843341543878e-13	361.461366671914	no	no
M8	C7	R1	delta	249	30	48	137.802651572713	4.66206323546103e-08	322.557368553845	yes	no
M8	C8	R1	lambda	249	24	54	117.955093711449	8.07751348030905e-08	352.338072434853	no	no
M8	C8	R1	kappa	249	24	54	123.079405403403	1.61725579594929e-08	357.462384126807	no	no
M8	C8	R1	delta	249	24	54	105.57796815827	3.2998150270025e-06	339.960946881674	yes	no
M8	C0	R2	lambda	249	32	46	196.368897859113	2.33146835171283e-15	366.987079677295	no	no
M8	C0	R2	kappa	249	32	46	194.594796465952	4.21884749357559e-15	365.212978284134	no	no
M8	C0	R2	delta	249	32	46	170.682360265342	1.20067289444137e-11	341.300542083524	yes	no
M8	C1	R2	lambda	249	31	47	185.81787739014	2.72004641033163e-14	363.373432945696	no	no
M8	C1	R2	kappa	249	31	47	172.977927747107	2.01660910192913e-12	350.533483302663	no	no
M8	C1	R2	delta	249	31	47	164.636082233289	3.04287706143214e-11	342.191637788845	yes	no
M8	C2	R2	lambda	249	30	48	148.307377555232	1.96097116322846e-09	333.062094536365	no	no
M8	C2	R2	kappa	249	30	48	142.158839679824	1.2756859346652e-08	326.913556660956	no	no
M8	C2	R2	delta	249	30	48	145.276164502147	4.96685670370312e-09	330.030881483279	yes	no
M8	C3	R2	lambda	249	30	48	172.972420180417	6.89004409082372e-13	357.727137161549	no	no
M8	C3	R2	kappa	249	30	48	160.960622346324	3.5965452838127e-11	345.715339327456	no	no
M8	C3	R2	delta	249	30	48	159.803278741978	5.22386578438727e-11	344.55799572311	yes	no
M8	C4	R2	lambda	249	29	49	145.453020769829	1.83658499519623e-09	337.683790000598	no	no
M8	C4	R2	kappa	249	29	49	139.023404480805	1.32528505947249e-08	331.254173711574	no	no
M8	C4	R2	delta	249	29	49	143.071593402021	3.84274678744134e-09	335.30236263279	yes	no
M8	C5	R2	lambda	249	26	52	122.30717757187	1.35498072761919e-07	338.796973490238	no	no
M8	C5	R2	kappa	249	26	52	102.593020941642	3.63330522887839e-05	319.082816860009	no	no
M8	C5	R2	delta	249	26	52	98.8780583552025	9.55902395993746e-05	315.36785427357	yes	no
M8	C6	R2	lambda	249	20	58	71.850640363961	0.00147588745751814	347.013431061635	no	no
M8	C6	R2	kappa	249	20	58	60.1979389112033	0.0210044981036999	335.360729608878	no	no
M8	C6	R2	delta	249	20	58	70.4101605408982	0.00210392437597495	345.572951238573	yes	no
M8	C7	R2	lambda	249	20	58	100.396390981357	4.2273637734791e-07	375.559181679032	no	no
M8	C7	R2	kappa	249	20	58	73.3128698710356	0.00102281429332318	348.47566056871	no	no
M8	C7	R2	delta	249	20	58	75.4913847982132	0.000585090196253191	350.654175495888	yes	no
M8	C8	R2	lambda	249	14	64	45.389981767846	0.0201363053015789	398.254846632711	no	no
M8	C8	R2	kappa	249	14	64	37.8823824482857	0.100644690763289	390.747247313151	no	yes
M8	C8	R2	delta	249	14	64	49.3430421381726	0.00764944394576439	402.207907003037	yes	no
M12	C0	R1	lambda	249	41	37	350.010832616582	0	467.948332616582	no	no
M12	C0	R1	kappa	249	41	37	332.953908342969	0	450.891408342969	no	no
M12	C0	R1	delta	249	41	37	242.802530379678	0	360.740030379678	yes	no
M12	C1	R1	lambda	249	40	38	338.3321280536	0	461.379747101219	no	no
M12	C1	R1	kappa	249	40	38	320.890098564259	0	443.937717611878	no	no
M12	C1	R1	delta	249	40	38	234.970894490048	0	358.018513537667	yes	no
M12	C2	R1	lambda	249	39	39	294.668677970992	0	422.991258616153	yes	no
M12	C2	R1	kappa	249	39	39	280.329836969617	0	408.652417614779	no	no
M12	C2	R1	delta	249	39	39	211.990694169247	2.50910403565285e-14	340.313274814408	yes	no
M12	C3	R1	lambda	249	39	39	341.601777053398	0	469.924357698559	yes	no
M12	C3	R1	kappa	249	39	39	313.074391658129	0	441.39697230329	no	no
M12	C3	R1	delta	249	39	39	235.13249059627	0	363.455071241432	yes	no
M12	C4	R1	lambda	249	38	40	300.453841602553	0	434.224333405832	yes	no
M12	C4	R1	kappa	249	38	40	283.105325143909	0	416.875816947188	no	no
M12	C4	R1	delta	249	38	40	213.691436699876	5.10702591327572e-15	347.461928503155	yes	no
M12	C5	R1	lambda	249	35	43	233.766960955671	0	385.008340266016	no	no
M12	C5	R1	kappa	249	35	43	202.612927583031	7.88258347483861e-15	353.854306893375	no	no
M12	C5	R1	delta	249	35	43	155.567848093295	1.91177436104084e-08	306.80922740364	yes	no
M12	C6	R1	lambda	249	29	49	140.197039403772	9.27703169839589e-09	332.427808634541	no	no
M12	C6	R1	kappa	249	29	49	141.171400910443	6.88965617889892e-09	333.402170141212	no	no
M12	C6	R1	delta	249	29	49	123.871568272606	1.10569618938516e-06	316.102337503375	yes	no
M12	C7	R1	lambda	249	29	49	215.860584915892	0	408.091354146661	no	no
M12	C7	R1	kappa	249	29	49	174.449770988588	1.37223565843669e-13	366.680540219357	no	no
M12	C7	R1	delta	249	29	49	135.562846237685	3.75175632782998e-08	327.793615468454	yes	no
M12	C8	R1	lambda	249	23	55	115.698215009255	6.26940954706612e-08	359.611258487516	no	no
M12	C8	R1	kappa	249	23	55	120.822526701209	1.22528617252371e-08	364.73557017947	no	no
M12	C8	R1	delta	249	23	55	103.338162823242	2.70363549981223e-06	347.251206301503	yes	no
M12	C0	R2	lambda	249	31	47	194.112019156919	1.55431223447522e-15	371.667574712474	no	no
M12	C0	R2	kappa	249	31	47	192.337917763758	2.88657986402541e-15	369.893473319313	no	no
M12	C0	R2	delta	249	31	47	168.442554930321	8.89666118553123e-12	345.998110485877	yes	no
M12	C1	R2	lambda	249	30	48	183.560998687946	1.88737914186277e-14	368.315715669078	no	no
M12	C1	R2	kappa	249	30	48	170.721049044913	1.46160861191902e-12	355.475766026046	no	no
M12	C1	R2	delta	249	30	48	162.396276898268	2.25909291273751e-11	347.1509938794	yes	no
M12	C2	R2	lambda	249	29	49	146.050498853039	1.52433021760601e-09	338.281268083808	no	no
M12	C2	R2	kappa	249	29	49	139.90196097763	1.01491745008175e-08	332.1327302084	no	no
M12	C2	R2	delta	249	29	49	143.036359167109	3.88473997414707e-09	335.267128397879	yes	no
M12	C3	R2	lambda	249	29	49	170.715541478223	4.89053242347381e-13	362.946310708992	no	no
M12	C3	R2	kappa	249	29	49	158.70374364413	2.66712207874775e-11	350.934512874899	no	no
M12	C3	R2	delta	249	29	49	157.56347340695	3.86888299175325e-11	349.794242637719	yes	no
M12	C4	R2	lambda	249	28	50	143.196142067635	1.41516298679534e-09	343.196142067635	no	no
M12	C4	R2	kappa	249	28	50	136.766525778611	1.04710768944472e-08	336.766525778611	no	no
M12	C4	R2	delta	249	28	50	140.831788066993	2.97263447190943e-09	340.831788066993	yes	no
M12	C5	R2	lambda	249	25	53	120.050298869676	1.07918861846912e-07	345.300298869676	no	no
M12	C5	R2	kappa	249	25	53	100.336142239448	3.15674729834958e-05	325.586142239448	no	no
M12	C5	R2	delta	249	25	53	96.6382530201818	8.40354277601429e-05	321.888253020182	yes	no
M12	C6	R2	lambda	249	19	59	69.593761661767	0.00132817274511854	356.165190233196	no	no
M12	C6	R2	kappa	249	19	59	57.9410602090094	0.0201169563309205	344.512488780438	no	no
M12	C6	R2	delta	249	19	59	68.1703552058607	0.00190060770367106	354.741783777289	yes	no
M12	C7	R2	lambda	249	19	59	98.1395122791633	3.2264459381981e-07	384.710940850592	no	no
M12	C7	R2	kappa	249	19	59	71.0559911688417	0.000912861489355654	357.62741974027	no	no
M12	C7	R2	delta	249	19	59	73.2515794631852	0.000513408958962458	359.823008034614	yes	no
M12	C8	R2	lambda	249	13	65	43.1331030656521	0.0186996720866062	411.466436398985	no	no
M12	C8	R2	kappa	249	13	65	35.6255037460918	0.0987744036941904	403.958837079425	no	yes
M12	C8	R2	delta	249	13	65	47.1032368031446	0.00684798639664885	415.436570136478	yes	no
M3	C0	R1	lambda	250	43	35	358.627697790492	0	466.80951597231	no	no
M3	C0	R1	kappa	250	43	35	348.303676052685	0	456.485494234503	no	no
M3	C0	R1	delta	250	43	35	257.54223068373	0	365.724048865549	yes	no
M3	C1	R1	lambda	250	42	36	346.415526349382	0	459.400141733997	no	no
M3	C1	R1	kappa	250	42	36	330.095942604167	0	443.080557988783	no	no
M3	C1	R1	delta	250	42	36	258.348190582212	0	371.332805966828	yes	no
M3	C2	R1	lambda	250	41	37	287.312265855925	0	405.249765855925	no	no
M3	C2	R1	kappa	250	41	37	284.462558660778	0	402.400058660778	no	no
M3	C2	R1	delta	250	41	37	228.774615583904	8.88178419700125e-16	346.712115583904	yes	no
M3	C3	R1	lambda	250	41	37	330.803321680754	0	448.740821680754	no	no
M3	C3	R1	kappa	250	41	37	319.218007587701	0	437.155507587701	no	no
M3	C3	R1	delta	250	41	37	254.978115165923	0	372.915615165923	yes	no
M3	C4	R1	lambda	250	40	38	292.116587374835	0	415.164206422454	no	no
M3	C4	R1	kappa	250	40	38	284.286834017862	0	407.334453065481	no	no
M3	C4	R1	delta	250	40	38	229.521305638372	2.22044604925031e-16	352.568924685991	yes	no
M3	C5	R1	lambda	250	37	41	245.528968754328	0	384.928968754328	no	no
M3	C5	R1	kappa	250	37	41	220.150706151615	2.22044604925031e-16	359.550706151615	no	no
M3	C5	R1	delta	250	37	41	178.144735781167	1.43299594412838e-10	317.544735781167	yes	no
M3	C6	R1	lambda	250	31	47	153.28412167046	1.08453124259e-09	330.839677226016	no	no
M3	C6	R1	kappa	250	31	47	152.348077052555	1.44646272737248e-09	329.90363260811	no	no
M3	C6	R1	delta	250	31	47	134.972930129534	2.45896377593091e-07	312.52848568509	yes	no
M3	C7	R1	lambda	250	31	47	221.964168823881	0	399.519724379437	no	no
M3	C7	R1	kappa	250	31	47	190.242685446374	5.99520433297585e-15	367.798241001929	no	no
M3	C7	R1	delta	250	31	47	153.098405432201	1.1483982653715e-09	330.653960987757	yes	no
M3	C8	R1	lambda	250	25	53	128.425500504311	7.94809995596779e-09	353.675500504311	no	no
M3	C8	R1	kappa	250	25	53	129.772120892388	5.17696396862277e-09	355.022120892388	no	no
M3	C8	R1	delta	250	25	53	113.258442652988	8.26264876296889e-07	338.508442652988	yes	no
M3	C0	R2	lambda	250	33	45	204.719865696464	4.44089209850063e-16	368.648437125035	no	no
M3	C0	R2	kappa	250	33	45	206.53569560198	2.22044604925031e-16	370.464267030552	no	no
M3	C0	R2	delta	250	33	45	179.86841832786	1.71618275146557e-12	343.796989756432	yes	no
M3	C1	R2	lambda	250	32	46	195.399006595085	3.21964677141295e-15	366.017188413267	no	no
M3	C1	R2	kappa	250	32	46	183.462732989525	1.82076576038526e-13	354.080914807707	no	no
M3	C1	R2	delta	250	32	46	177.05863508178	1.51434420558871e-12	347.676816899962	yes	no
M3	C2	R2	lambda	250	31	47	156.49377676401	4.00800614919206e-10	334.049332319566	no	no
M3	C2	R2	kappa	250	31	47	149.909082082654	3.04772285186772e-09	327.46463763821	no	no
M3	C2	R2	delta	250	31	47	152.138401203001	1.54261770024533e-09	329.693956758557	yes	no
M3	C3	R2	lambda	250	31	47	176.463579783922	6.35824726202827e-13	354.019135339478	no	no
M3	C3	R2	kappa	250	31	47	169.648784138165	6.00686167473441e-12	347.204339693721	no	no
M3	C3	R2	delta	250	31	47	169.202434063358	6.94777568810423e-12	346.757989618913	yes	no
M3	C4	R2	lambda	250	30	48	150.662865743474	9.44886835441139e-10	335.417582724606	no	no
M3	C4	R2	kappa	250	30	48	144.937835410628	5.50569967394665e-09	329.69255239176	no	no
M3	C4	R2	delta	250	30	48	149.347507805543	1.42172917882988e-09	334.102224786675	yes	no
M3	C5	R2	lambda	250	27	51	128.932363393859	4.53897853747165e-08	337.012363393859	no	no
M3	C5	R2	kappa	250	27	51	114.134384300214	3.38934206123298e-06	322.214384300214	no	no
M3	C5	R2	delta	250	27	51	113.806609058195	3.71331713167056e-06	321.886609058195	yes	no
M3	C6	R2	lambda	250	21	57	78.4258831242668	0.000553199032126583	342.698610396994	no	no
M3	C6	R2	kappa	250	21	57	68.635429687472	0.00585738529599189	332.908156960199	no	no
M3	C6	R2	delta	250	21	57	76.6493673898181	0.000868070176011648	340.922094662545	yes	no
M3	C7	R2	lambda	250	21	57	101.597363654051	7.55795585671848e-07	365.870090926778	no	no
M3	C7	R2	kappa	250	21	57	83.2418119371913	0.000155968978914012	347.514539209919	no	no
M3	C7	R2	delta	250	21	57	85.5702215918547	8.27325067580542e-05	349.842948864582	yes	no
M3	C8	R2	lambda	250	15	63	49.7084087816893	0.0132955791635659	387.918935097479	no	no
M3	C8	R2	kappa	250	15	63	44.1575475973414	0.0461470566169176	382.368073913131	no	no
M3	C8	R2	delta	250	15	63	53.8577801653062	0.0047680737002147	392.068306481096	yes	no
M8	C0	R1	lambda	250	42	36	348.305965373173	0	461.290580757788	no	no
M8	C0	R1	kappa	250	42	36	337.981943635365	0	450.966559019981	no	no
M8	C0	R1	delta	250	42	36	247.491581156003	0	360.476196540618	yes	no
M8	C1	R1	lambda	250	41	37	336.093793932062	0	454.031293932062	no	no
M8	C1	R1	kappa	250	41	37	319.774210186848	0	437.711710186848	no	no
M8	C1	R1	delta	250	41	37	248.297541054516	0	366.235041054516	yes	no
M8	C2	R1	lambda	250	40	38	276.990533438606	0	400.038152486225	no	no
M8	C2	R1	kappa	250	40	38	274.140826243458	0	397.188445291077	no	no
M8	C2	R1	delta	250	40	38	218.723966056217	7.88258347483861e-15	341.771585103836	yes	no
M8	C3	R1	lambda	250	40	38	320.481589263434	0	443.529208311053	no	no
M8	C3	R1	kappa	250	40	38	308.896275170382	0	431.943894218001	no	no
M8	C3	R1	delta	250	40	38	244.927465638194	0	367.975084685813	yes	no
M8	C4	R1	lambda	250	39	39	281.794854957515	0	410.117435602677	no	no
M8	C4	R1	kappa	250	39	39	273.965101600542	0	402.287682245703	no	no
M8	C4	R1	delta	250	39	39	219.470656110644	2.22044604925031e-15	347.793236755805	yes	no
M8	C5	R1	lambda	250	36	42	235.207236337008	0	380.427575320059	no	no
M8	C5	R1	kappa	250	36	42	209.828973734295	2.1094237467878e-15	355.049312717346	no	no
M8	C5	R1	delta	250	36	42	168.09408625347	1.17735754479042e-09	313.314425236521	yes	no
M8	C6	R1	lambda	250	30	48	142.962389253141	1.00157421245584e-08	327.717106234273	no	no
M8	C6	R1	kappa	250	30	48	142.026344635235	1.32748783077119e-08	326.781061616367	no	no
M8	C6	R1	delta	250	30	48	124.922280601848	1.82222501010632e-06	309.67699758298	yes	no
M8	C7	R1	lambda	250	30	48	211.642436406562	0	396.397153387694	no	no
M8	C7	R1	kappa	250	30	48	179.920953029054	6.57252030578093e-14	364.675670010186	no	no
M8	C7	R1	delta	250	30	48	143.047755904473	9.76112013439945e-09	327.802472885605	yes	no
M8	C8	R1	lambda	250	24	54	118.103768086991	7.7135395293304e-08	352.486746810395	no	no
M8	C8	R1	kappa	250	24	54	119.450388475068	5.07241816327664e-08	353.833367198473	no	no
M8	C8	R1	delta	250	24	54	103.207793125259	6.5066385734891e-06	337.590771848663	yes	no
M8	C0	R2	lambda	250	32	46	194.398133279144	4.55191440096314e-15	365.016315097326	no	no
M8	C0	R2	kappa	250	32	46	196.213963184661	2.44249065417534e-15	366.832145002842	no	no
M8	C0	R2	delta	250	32	46	169.817768800133	1.5848655721129e-11	340.435950618314	yes	no
M8	C1	R2	lambda	250	31	47	185.077274177766	3.49720252756924e-14	362.632829733321	no	no
M8	C1	R2	kappa	250	31	47	173.141000572206	1.91102689228728e-12	350.696556127761	no	no
M8	C1	R2	delta	250	31	47	167.007985554084	1.41665568165195e-11	344.56354110964	yes	no
M8	C2	R2	lambda	250	30	48	146.172044346691	3.77854758593088e-09	330.926761327823	no	no
M8	C2	R2	kappa	250	30	48	139.587349665334	2.75031010188442e-08	324.342066646467	no	no
M8	C2	R2	delta	250	30	48	142.087751675315	1.30322674873895e-08	326.842468656447	yes	no
M8	C3	R2	lambda	250	30	48	166.141847366603	6.64746035994312e-12	350.896564347735	no	no
M8	C3	R2	kappa	250	30	48	159.327051720846	6.08855188488633e-11	344.081768701978	no	no
M8	C3	R2	delta	250	30	48	159.151784535629	6.441236433119e-11	343.906501516761	yes	no
M8	C4	R2	lambda	250	29	49	140.341133326154	8.87841244967547e-09	332.571902556923	no	no
M8	C4	R2	kappa	250	29	49	134.616102993308	4.97265943977254e-08	326.846872224078	no	no
M8	C4	R2	delta	250	29	49	139.296858277815	1.21980537892696e-08	331.527627508584	yes	no
M8	C5	R2	lambda	250	26	52	118.610630976539	4.0747271523589e-07	335.100426894907	no	no
M8	C5	R2	kappa	250	26	52	103.812651882895	2.62728663772416e-05	320.302447801262	no	no
M8	C5	R2	delta	250	26	52	103.755959530499	2.66736584766392e-05	320.245755448866	yes	no
M8	C6	R2	lambda	250	20	58	68.1041507069472	0.00365809494057379	343.266941404622	no	no
M8	C6	R2	kappa	250	20	58	58.3136972701525	0.0306830218095016	333.476487967827	no	no
M8	C6	R2	delta	250	20	58	66.5987178621315	0.00519678720001715	341.761508559806	yes	no
M8	C7	R2	lambda	250	20	58	91.2756312367314	7.00431433697801e-06	366.438421934406	no	no
M8	C7	R2	kappa	250	20	58	72.9200795198718	0.00112944105556301	348.082870217546	no	no
M8	C7	R2	delta	250	20	58	75.5195720641262	0.000580822988863527	350.682362761801	yes	no
M8	C8	R2	lambda	250	14	64	39.3866763643698	0.074901002036084	392.251541229235	no	yes
M8	C8	R2	kappa	250	14	64	33.8358151800219	0.206331252019994	386.700680044887	no	yes
M8	C8	R2	delta	250	14	64	43.8071306375777	0.0290309461322334	396.671995502443	yes	no
M12	C0	R1	lambda	250	41	37	346.14756956505	0	464.08506956505	no	no
M12	C0	R1	kappa	250	41	37	335.823547827243	0	453.761047827243	no	no
M12	C0	R1	delta	250	41	37	245.350413548929	0	363.287913548929	yes	no
M12	C1	R1	lambda	250	40	38	333.93539812394	0	456.983017171559	no	no
M12	C1	R1	kappa	250	40	38	317.615814378725	0	440.663433426345	no	no
M12	C1	R1	delta	250	40	38	246.156373447443	0	369.203992495062	yes	no
M12	C2	R1	lambda	250	39	39	274.832137630483	0	403.154718275645	no	no
M12	C2	R1	kappa	250	39	39	271.982430435336	0	400.305011080497	no	no
M12	C2	R1	delta	250	39	39	216.582798449134	5.6621374255883e-15	344.905379094296	yes	no
M12	C3	R1	lambda	250	39	39	318.323193455312	0	446.645774100473	no	no
M12	C3	R1	kappa	250	39	39	306.737879362259	0	435.060460007421	no	no
M12	C3	R1	delta	250	39	39	242.786298031115	0	371.108878676276	yes	no
M12	C4	R1	lambda	250	38	40	279.636459149393	0	413.406950952672	no	no
M12	C4	R1	kappa	250	38	40	271.80670579242	0	405.577197595698	no	no
M12	C4	R1	delta	250	38	40	217.329488503564	1.55431223447522e-15	351.099980306843	yes	no
M12	C5	R1	lambda	250	35	43	233.048840528886	0	384.29021983923	no	no
M12	C5	R1	kappa	250	35	43	207.670577926173	1.4432899320127e-15	358.911957236518	no	no
M12	C5	R1	delta	250	35	43	165.952918646397	9.14769482385225e-10	317.194297956742	yes	no
M12	C6	R1	lambda	250	29	49	140.803993445018	7.7087626282335e-09	333.034762675788	no	no
M12	C6	R1	kappa	250	29	49	139.867948827113	1.02547544900133e-08	332.098718057882	no	no
M12	C6	R1	delta	250	29	49	122.781112994765	1.49901842594335e-06	315.011882225534	yes	no
M12	C7	R1	lambda	250	29	49	209.484040598439	0	401.714809829208	no	no
M12	C7	R1	kappa	250	29	49	177.762557220932	4.39648317751562e-14	369.993326451701	no	no
M12	C7	R1	delta	250	29	49	140.906588297393	7.47083628294121e-09	333.137357528162	yes	no
M12	C8	R1	lambda	250	23	55	115.945372278869	5.7999213209925e-08	359.85841575713	no	no
M12	C8	R1	kappa	250	23	55	117.291992666946	3.78904498887778e-08	361.205036145207	no	no
M12	C8	R1	delta	250	23	55	101.06662551818	5.24100340504319e-06	344.97966899644	yes	no
M12	C0	R2	lambda	250	31	47	192.239737471022	2.99760216648792e-15	369.795293026578	no	no
M12	C0	R2	kappa	250	31	47	194.055567376538	1.55431223447522e-15	371.611122932094	no	no
M12	C0	R2	delta	250	31	47	167.676601193059	1.14080966895358e-11	345.232156748615	yes	no
M12	C1	R2	lambda	250	30	48	182.918878369643	2.35367281220533e-14	367.673595350775	no	no
M12	C1	R2	kappa	250	30	48	170.982604764083	1.33970612381518e-12	355.737321745215	no	no
M12	C1	R2	delta	250	30	48	164.86681794701	1.00974784089658e-11	349.621534928143	yes	no
M12	C2	R2	lambda	250	29	49	144.013648538569	2.87197687853791e-09	336.244417769338	no	no
M12	C2	R2	kappa	250	29	49	137.428953857212	2.14505068152349e-08	329.659723087981	no	no
M12	C2	R2	delta	250	29	49	139.946584068232	1.00122793389446e-08	332.177353299001	yes	no
M12	C3	R2	lambda	250	29	49	163.98345155848	4.68136640563444e-12	356.214220789249	no	no
M12	C3	R2	kappa	250	29	49	157.168655912723	4.39925873507718e-11	349.399425143493	no	no
M12	C3	R2	delta	250	29	49	157.01061692855	4.63118432492138e-11	349.241386159319	yes	no
M12	C4	R2	lambda	250	28	50	138.182737518032	6.76967915058668e-09	338.182737518032	no	no
M12	C4	R2	kappa	250	28	50	132.457707185186	3.88073162493896e-08	332.457707185186	no	no
M12	C4	R2	delta	250	28	50	137.155690670735	9.29087129453166e-09	337.155690670735	yes	no
M12	C5	R2	lambda	250	25	53	116.452235168417	3.20280025389863e-07	341.702235168417	no	no
M12	C5	R2	kappa	250	25	53	101.654256074773	2.21056734431846e-05	326.904256074772	no	no
M12	C5	R2	delta	250	25	53	101.614791923425	2.23439508205692e-05	326.864791923425	yes	no
M12	C6	R2	lambda	250	19	59	65.9457548988248	0.00328231584177296	352.517183470253	no	no
M12	C6	R2	kappa	250	19	59	56.15530146203	0.0290716486812463	342.726730033459	no	no
M12	C6	R2	delta	250	19	59	64.4575502550484	0.00468475831529658	351.028978826477	yes	no
M12	C7	R2	lambda	250	19	59	89.117235428609	5.46725989092334e-06	375.688664000038	no	no
M12	C7	R2	kappa	250	19	59	70.7616837117493	0.000984960257528145	357.333112283178	no	no
M12	C7	R2	delta	250	19	59	73.3784044570466	0.000496401720330608	359.949833028475	yes	no
M12	C8	R2	lambda	250	13	65	37.2282805562473	0.0712864582893338	405.561613889581	no	yes
M12	C8	R2	kappa	250	13	65	31.6774193718995	0.204003202678176	400.010752705233	no	yes
M12	C8	R2	delta	250	13	65	41.6659630304981	0.0265648225824737	409.999296363831	yes	no
M3	C0	R1	lambda	251	43	35	364.143695482289	0	472.325513664107	no	no
M3	C0	R1	kappa	251	43	35	356.895144801211	0	465.076962983029	no	no
M3	C0	R1	delta	251	43	35	261.67738947228	0	369.859207654098	yes	no
M3	C1	R1	lambda	251	42	36	357.273083251491	0	470.257698636106	no	no
M3	C1	R1	kappa	251	42	36	341.702751310475	0	454.68736669509	no	no
M3	C1	R1	delta	251	42	36	261.673733485449	0	374.658348870064	yes	no
M3	C2	R1	lambda	251	41	37	295.860761429807	0	413.798261429807	no	no
M3	C2	R1	kappa	251	41	37	295.408776278	0	413.346276278	no	no
M3	C2	R1	delta	251	41	37	234.234008419936	1.11022302462516e-16	352.171508419936	yes	no
M3	C3	R1	lambda	251	41	37	342.987916868816	0	460.925416868816	no	no
M3	C3	R1	kappa	251	41	37	332.489874709367	0	450.427374709367	no	no
M3	C3	R1	delta	251	41	37	259.461870108338	0	377.399370108338	yes	no
M3	C4	R1	lambda	251	40	38	300.3133018912	0	423.360920938819	no	no
M3	C4	R1	kappa	251	40	38	297.594347935071	0	420.64196698269	no	no
M3	C4	R1	delta	251	40	38	235.556967222563	0	358.604586270182	yes	no
M3	C5	R1	lambda	251	37	41	250.086352157411	0	389.486352157411	no	no
M3	C5	R1	kappa	251	37	41	223.726121097773	1.11022302462516e-16	363.126121097773	no	no
M3	C5	R1	delta	251	37	41	184.384763892753	2.13893347478233e-11	323.784763892753	yes	no
M3	C6	R1	lambda	251	31	47	153.650062135251	9.68774949150486e-10	331.205617690807	no	no
M3	C6	R1	kappa	251	31	47	155.563398641426	5.35535615853178e-10	333.118954196982	no	no
M3	C6	R1	delta	251	31	47	147.464101513562	6.3849522335957e-09	325.019657069118	yes	no
M3	C7	R1	lambda	251	31	47	229.038726995715	0	406.59428255127	no	no
M3	C7	R1	kappa	251	31	47	194.114456991001	1.55431223447522e-15	371.670012546556	no	no
M3	C7	R1	delta	251	31	47	157.692882485994	2.75467204602364e-10	335.248438041549	yes	no
M3	C8	R1	lambda	251	25	53	129.559561744126	5.54032508759406e-09	354.809561744126	no	no
M3	C8	R1	kappa	251	25	53	135.087414834233	9.31135391013527e-10	360.337414834233	no	no
M3	C8	R1	delta	251	25	53	122.068498491509	5.81077000960661e-08	347.318498491509	yes	no
M3	C0	R2	lambda	251	33	45	208.900009033412	1.11022302462516e-16	372.828580461984	no	no
M3	C0	R2	kappa	251	33	45	216.421133929846	0	380.349705358417	no	no
M3	C0	R2	delta	251	33	45	196.899563767292	5.99520433297585e-15	360.828135195864	yes	no
M3	C1	R2	lambda	251	32	46	201.208490427757	4.44089209850063e-16	371.826672245939	no	no
M3	C1	R2	kappa	251	32	46	189.659712450595	2.26485497023532e-14	360.277894268777	no	no
M3	C1	R2	delta	251	32	46	193.755418247034	5.6621374255883e-15	364.373600065216	yes	no
M3	C2	R2	lambda	251	31	47	161.104152837854	9.39451849646389e-11	338.659708393409	no	no
M3	C2	R2	kappa	251	31	47	153.7527406623	9.38547128903622e-10	331.308296217856	no	no
M3	C2	R2	delta	251	31	47	170.760028422917	4.17776924166446e-12	348.315583978473	yes	no
M3	C3	R2	lambda	251	31	47	183.619692662876	5.73985303731206e-14	361.175248218432	no	no
M3	C3	R2	kappa	251	31	47	174.460796443214	1.23590027101272e-12	352.016351998769	no	no
M3	C3	R2	delta	251	31	47	185.072159009974	3.50830475781549e-14	362.62771456553	yes	no
M3	C4	R2	lambda	251	30	48	155.233432887826	2.24820162486594e-10	339.988149868958	no	no
M3	C4	R2	kappa	251	30	48	148.86519916166	1.65062019608087e-09	333.619916142792	no	no
M3	C4	R2	delta	251	30	48	167.051898135202	4.9276138724963e-12	351.806615116334	yes	no
M3	C5	R2	lambda	251	27	51	131.550968396865	2.0417123436367e-08	339.630968396866	no	no
M3	C5	R2	kappa	251	27	51	116.619163593568	1.68576258874342e-06	324.699163593568	no	no
M3	C5	R2	delta	251	27	51	124.578522313255	1.67519738969446e-07	332.658522313255	yes	no
M3	C6	R2	lambda	251	21	57	79.2029373195835	0.000452944333995009	343.475664592311	no	no
M3	C6	R2	kappa	251	21	57	69.7549022197488	0.00454473656857945	334.027629492476	no	no
M3	C6	R2	delta	251	21	57	93.3644072037369	9.02072575237334e-06	357.637134476464	yes	no
M3	C7	R2	lambda	251	21	57	105.419210148523	2.29097787629584e-07	369.69193742125	no	no
M3	C7	R2	kappa	251	21	57	83.8055624467877	0.000133941682536665	348.078289719515	no	no
M3	C7	R2	delta	251	21	57	91.4749161927256	1.56312199499631e-05	355.747643465453	yes	no
M3	C8	R2	lambda	251	15	63	51.1191563201299	0.00946163087390761	389.329682635919	no	no
M3	C8	R2	kappa	251	15	63	45.8133115549279	0.0323715841726155	384.023837870717	no	no
M3	C8	R2	delta	251	15	63	64.8479259068896	0.000229392110742244	403.058452222679	yes	no
M8	C0	R1	lambda	251	42	36	353.889258608935	0	466.87387399355	no	no
M8	C0	R1	kappa	251	42	36	346.640707927857	0	459.625323312472	no	no
M8	C0	R1	delta	251	42	36	251.748156388124	0	364.73277177274	yes	no
M8	C1	R1	lambda	251	41	37	347.018646378136	0	464.956146378136	no	no
M8	C1	R1	kappa	251	41	37	331.44831443712	0	449.38581443712	no	no
M8	C1	R1	delta	251	41	37	251.744500401306	0	369.682000401306	yes	no
M8	C2	R1	lambda	251	40	38	285.606324556453	0	408.653943604072	no	no
M8	C2	R1	kappa	251	40	38	285.154339404645	0	408.201958452264	no	no
M8	C2	R1	delta	251	40	38	224.304775335793	1.33226762955019e-15	347.352394383412	yes	no
M8	C3	R1	lambda	251	40	38	332.733479995461	0	455.781099043081	no	no
M8	C3	R1	kappa	251	40	38	322.235437836012	0	445.283056883631	no	no
M8	C3	R1	delta	251	40	38	249.532637024211	0	372.58025607183	yes	no
M8	C4	R1	lambda	251	39	39	290.058865017846	0	418.381445663007	no	no
M8	C4	R1	kappa	251	39	39	287.339911061716	0	415.662491706878	no	no
M8	C4	R1	delta	251	39	39	225.627734138436	3.33066907387547e-16	353.950314783597	yes	no
M8	C5	R1	lambda	251	36	42	239.831915284057	0	385.052254267108	no	no
M8	C5	R1	kappa	251	36	42	213.471684224419	6.66133814775094e-16	358.69202320747	no	no
M8	C5	R1	delta	251	36	42	174.45553080861	1.75258030310488e-10	319.675869791661	yes	no
M8	C6	R1	lambda	251	30	48	143.395625261897	8.78786132751941e-09	328.150342243029	no	no
M8	C6	R1	kappa	251	30	48	145.308961768072	4.91747342845628e-09	330.063678749204	no	no
M8	C6	R1	delta	251	30	48	137.534868429419	5.044259476783e-08	322.289585410551	yes	no
M8	C7	R1	lambda	251	30	48	218.78429012236	0	403.539007103492	no	no
M8	C7	R1	kappa	251	30	48	183.860020117646	1.69864122767649e-14	368.614737098778	no	no
M8	C7	R1	delta	251	30	48	147.763649401867	2.31868757527565e-09	332.518366382999	yes	no
M8	C8	R1	lambda	251	24	54	119.305124870772	5.30774202367468e-08	353.688103594176	no	no
M8	C8	R1	kappa	251	24	54	124.832977960878	9.24567966631429e-09	359.215956684282	no	no
M8	C8	R1	delta	251	24	54	112.139265407382	4.77030801082634e-07	346.522244130787	yes	no
M8	C0	R2	lambda	251	32	46	198.645572160058	9.99200722162641e-16	369.26375397824	no	no
M8	C0	R2	kappa	251	32	46	206.166697056491	1.11022302462516e-16	376.784878874673	no	no
M8	C0	R2	delta	251	32	46	186.970330683137	5.61772850460329e-14	357.588512501319	yes	no
M8	C1	R2	lambda	251	31	47	190.954053554403	4.66293670342566e-15	368.509609109958	no	no
M8	C1	R2	kappa	251	31	47	179.405275577241	2.37920794177171e-13	356.960831132797	no	no
M8	C1	R2	delta	251	31	47	183.82618516289	5.35127497869325e-14	361.381740718446	yes	no
M8	C2	R2	lambda	251	30	48	150.849715964499	8.91456353180331e-10	335.604432945631	no	no
M8	C2	R2	kappa	251	30	48	143.498303788946	8.51933024126339e-09	328.253020770078	no	no
M8	C2	R2	delta	251	30	48	160.830795338774	3.75059983070969e-11	345.585512319906	yes	no
M8	C3	R2	lambda	251	30	48	173.365255789522	6.03961325396085e-13	358.119972770654	no	no
M8	C3	R2	kappa	251	30	48	164.206359569859	1.25306431897343e-11	348.961076550991	no	no
M8	C3	R2	delta	251	30	48	175.142925925847	3.32178728967847e-13	359.897642906979	yes	no
M8	C4	R2	lambda	251	29	49	144.978996014472	2.12854200931645e-09	337.209765245241	no	no
M8	C4	R2	kappa	251	29	49	138.610762288305	1.50168057988509e-08	330.841531519075	no	no
M8	C4	R2	delta	251	29	49	157.122665051075	4.4655390496473e-11	349.353434281845	yes	no
M8	C5	R2	lambda	251	26	52	121.296531523511	1.83488839455848e-07	337.786327441878	no	no
M8	C5	R2	kappa	251	26	52	106.364726720214	1.31977975562636e-05	322.854522638581	no	no
M8	C5	R2	delta	251	26	52	114.649289229111	1.29295074180469e-06	331.139085147479	yes	no
M8	C6	R2	lambda	251	20	58	68.9485004462291	0.00299373363842714	344.111291143903	no	no
M8	C6	R2	kappa	251	20	58	59.5004653463943	0.0242115026867038	334.663256044069	no	no
M8	C6	R2	delta	251	20	58	83.4351741195939	6.81477420950705e-05	358.597964817268	yes	no
M8	C7	R2	lambda	251	20	58	95.1647732751686	2.15741632492161e-06	370.327563972843	no	no
M8	C7	R2	kappa	251	20	58	73.5511255734333	0.00096288063911032	348.713916271108	no	no
M8	C7	R2	delta	251	20	58	81.5456831085989	0.000115381759028699	356.708473806273	yes	no
M8	C8	R2	lambda	251	14	64	40.8647194467755	0.055258356229289	393.72958431164	no	yes
M8	C8	R2	kappa	251	14	64	35.5588746815734	0.154178095832649	388.423739546438	no	yes
M8	C8	R2	delta	251	14	64	54.9186928227629	0.0017387144342732	407.783557687628	yes	no
M12	C0	R1	lambda	251	41	37	351.188490691891	0	469.125990691891	no	no
M12	C0	R1	kappa	251	41	37	343.939940010813	0	461.877440010813	no	no
M12	C0	R1	delta	251	41	37	249.047729932005	0	366.985229932005	yes	no
M12	C1	R1	lambda	251	40	38	344.317878461092	0	467.365497508711	no	no
M12	C1	R1	kappa	251	40	38	328.747546520076	0	451.795165567696	no	no
M12	C1	R1	delta	251	40	38	249.044073945187	0	372.091692992806	yes	no
M12	C2	R1	lambda	251	39	39	282.905556639409	0	411.22813728457	no	no
M12	C2	R1	kappa	251	39	39	282.453571487601	0	410.776152132762	no	no
M12	C2	R1	delta	251	39	39	221.604348879674	1.11022302462516e-15	349.926929524835	yes	no
M12	C3	R1	lambda	251	39	39	330.032712078417	0	458.355292723579	no	no
M12	C3	R1	kappa	251	39	39	319.534669918968	0	447.85725056413	no	no
M12	C3	R1	delta	251	39	39	246.832210568092	0	375.154791213254	yes	no
M12	C4	R1	lambda	251	38	40	287.358097100802	0	421.128588904081	no	no
M12	C4	R1	kappa	251	38	40	284.639143144672	0	418.409634947951	no	no
M12	C4	R1	delta	251	38	40	222.927307682317	2.22044604925031e-16	356.697799485596	yes	no
M12	C5	R1	lambda	251	35	43	237.131147367013	0	388.372526677358	no	no
M12	C5	R1	kappa	251	35	43	210.770916307375	5.55111512312578e-16	362.01229561772	no	no
M12	C5	R1	delta	251	35	43	171.755104352491	1.58253965487631e-10	322.996483662836	yes	no
M12	C6	R1	lambda	251	29	49	140.694857344853	7.97005894614955e-09	332.925626575622	no	no
M12	C6	R1	kappa	251	29	49	142.608193851028	4.43267111904788e-09	334.838963081797	no	no
M12	C6	R1	delta	251	29	49	134.8344419733	4.66037837210109e-08	327.065211204069	yes	no
M12	C7	R1	lambda	251	29	49	216.083522205316	0	408.314291436085	no	no
M12	C7	R1	kappa	251	29	49	181.159252200602	1.35447209004269e-14	373.390021431371	no	no
M12	C7	R1	delta	251	29	49	145.063222945748	2.07351280590018e-09	337.293992176518	yes	no
M12	C8	R1	lambda	251	23	55	116.604356953728	4.71077234998063e-08	360.517400431989	no	no
M12	C8	R1	kappa	251	23	55	122.132210043834	8.02385835552144e-09	366.045253522095	no	no
M12	C8	R1	delta	251	23	55	109.438838951264	4.35775744267453e-07	353.351882429524	yes	no
M12	C0	R2	lambda	251	31	47	195.944804243014	7.7715611723761e-16	373.500359798569	no	no
M12	C0	R2	kappa	251	31	47	203.465929139447	1.11022302462516e-16	381.021484695003	no	no
M12	C0	R2	delta	251	31	47	184.269904227018	4.6074255521944e-14	361.825459782573	yes	no
M12	C1	R2	lambda	251	30	48	188.253285637359	3.66373598126302e-15	373.008002618491	no	no
M12	C1	R2	kappa	251	30	48	176.704507660197	1.9595436384634e-13	361.459224641329	no	no
M12	C1	R2	delta	251	30	48	181.125758706772	4.35207425653061e-14	365.880475687904	yes	no
M12	C2	R2	lambda	251	29	49	148.148948047455	7.89427634373396e-10	340.379717278225	no	no
M12	C2	R2	kappa	251	29	49	140.797535871902	7.72398567328025e-09	333.028305102671	no	no
M12	C2	R2	delta	251	29	49	158.130368882655	3.21623838672735e-11	350.361138113424	yes	no
M12	C3	R2	lambda	251	29	49	170.664487872478	4.97601959636995e-13	362.895257103247	no	no
M12	C3	R2	kappa	251	29	49	161.505591652815	1.06308295499957e-11	353.736360883584	no	no
M12	C3	R2	delta	251	29	49	172.442499469729	2.72115663335626e-13	364.673268700498	yes	no
M12	C4	R2	lambda	251	28	50	142.278228097428	1.88934790035233e-09	342.278228097428	no	no
M12	C4	R2	kappa	251	28	50	135.909994371261	1.36138519346574e-08	335.909994371261	no	no
M12	C4	R2	delta	251	28	50	154.422238594957	3.80643294661809e-11	354.422238594957	yes	no
M12	C5	R2	lambda	251	25	53	118.595763606467	1.6794405666154e-07	343.845763606467	no	no
M12	C5	R2	kappa	251	25	53	103.66395880317	1.27500400355363e-05	328.91395880317	no	no
M12	C5	R2	delta	251	25	53	111.948862772993	1.21250303042331e-06	337.198862772993	yes	no
M12	C6	R2	lambda	251	19	59	66.2477325291851	0.00305075869475879	352.819161100614	no	no
M12	C6	R2	kappa	251	19	59	56.7996974293503	0.0254966862909919	343.371126000779	no	no
M12	C6	R2	delta	251	19	59	80.7347476634747	6.5139621544863e-05	367.306176234903	yes	no
M12	C7	R2	lambda	251	19	59	92.4640053581246	1.94873212444602e-06	379.035433929553	no	no
M12	C7	R2	kappa	251	19	59	70.8503576563892	0.000962684908485834	357.421786227818	no	no
M12	C7	R2	delta	251	19	59	78.8452566524801	0.000111271061449369	365.416685223909	yes	no
M12	C8	R2	lambda	251	13	65	38.1639515297315	0.0584709254088273	406.497284863065	no	yes
M12	C8	R2	kappa	251	13	65	32.8581067645294	0.166254547115814	401.191440097863	no	yes
M12	C8	R2	delta	251	13	65	52.2182663666441	0.00169237120359111	420.551599699977	yes	no
M3	C0	R1	lambda	252	43	35	356.6802105244	0	464.862028706218	no	no
M3	C0	R1	kappa	252	43	35	344.652101649369	0	452.833919831187	no	no
M3	C0	R1	delta	252	43	35	254.421501415975	0	362.603319597794	yes	no
M3	C1	R1	lambda	252	42	36	351.207660365319	0	464.192275749935	no	no
M3	C1	R1	kappa	252	42	36	334.929877947714	0	447.91449333233	no	no
M3	C1	R1	delta	252	42	36	252.519495811356	0	365.504111195971	yes	no
M3	C2	R1	lambda	252	41	37	303.564078719896	0	421.501578719896	no	no
M3	C2	R1	kappa	252	41	37	286.93703831122	0	404.87453831122	no	no
M3	C2	R1	delta	252	41	37	218.07476319903	2.70894418008538e-14	336.01226319903	yes	no
M3	C3	R1	lambda	252	41	37	349.768353544591	0	467.705853544591	no	no
M3	C3	R1	kappa	252	41	37	326.061268839031	0	443.998768839031	no	no
M3	C3	R1	delta	252	41	37	250.902991906827	0	368.840491906827	yes	no
M3	C4	R1	lambda	252	40	38	309.27527621572	0	432.322895263339	no	no
M3	C4	R1	kappa	252	40	38	288.471978674356	0	411.519597721975	no	no
M3	C4	R1	delta	252	40	38	219.161686978843	6.88338275267597e-15	342.209306026462	yes	no
M3	C5	R1	lambda	252	37	41	251.521384997004	0	390.921384997004	no	no
M3	C5	R1	kappa	252	37	41	223.343674701198	1.11022302462516e-16	362.743674701198	no	no
M3	C5	R1	delta	252	37	41	178.654424160367	1.22869381335988e-10	318.054424160367	yes	no
M3	C6	R1	lambda	252	31	47	156.468679924546	4.03951538885394e-10	334.024235480102	no	no
M3	C6	R1	kappa	252	31	47	153.592203578897	9.86229431454433e-10	331.147759134453	no	no
M3	C6	R1	delta	252	31	47	131.47057886306	6.56607358040517e-07	309.026134418615	yes	no
M3	C7	R1	lambda	252	31	47	230.740854291429	0	408.296409846984	no	no
M3	C7	R1	kappa	252	31	47	195.799509625606	8.88178419700125e-16	373.355065181162	no	no
M3	C7	R1	delta	252	31	47	163.69176878194	4.11864986560317e-11	341.247324337495	yes	no
M3	C8	R1	lambda	252	25	53	130.616463620993	3.95176991130342e-09	355.866463620993	no	no
M3	C8	R1	kappa	252	25	53	132.816927234789	1.94632288064156e-09	358.066927234789	no	no
M3	C8	R1	delta	252	25	53	116.918750992667	2.78476119386362e-07	342.168750992667	yes	no
M3	C0	R2	lambda	252	33	45	200.282700070035	1.88737914186277e-15	364.211271498607	no	no
M3	C0	R2	kappa	252	33	45	203.305003656309	6.66133814775094e-16	367.23357508488	no	no
M3	C0	R2	delta	252	33	45	178.621230279204	2.5720536811491e-12	342.549801707776	yes	no
M3	C1	R2	lambda	252	32	46	199.222792147324	8.88178419700125e-16	369.840973965506	no	no
M3	C1	R2	kappa	252	32	46	185.820284364061	8.27116153345742e-14	356.438466182242	no	no
M3	C1	R2	delta	252	32	46	174.711396823302	3.26028093411423e-12	345.329578641484	yes	no
M3	C2	R2	lambda	252	31	47	158.912762414957	1.87782012162074e-10	336.468317970513	no	no
M3	C2	R2	kappa	252	31	47	150.32445383461	2.6858480994818e-09	327.880009390165	no	no
M3	C2	R2	delta	252	31	47	145.889197199057	1.02389563494398e-08	323.444752754613	yes	no
M3	C3	R2	lambda	252	31	47	183.226603129558	6.56141807553468e-14	360.782158685113	no	no
M3	C3	R2	kappa	252	31	47	174.257338248234	1.32194255542117e-12	351.812893803789	no	no
M3	C3	R2	delta	252	31	47	168.671550421408	8.25839396867423e-12	346.227105976963	yes	no
M3	C4	R2	lambda	252	30	48	156.398282826253	1.55322088524201e-10	341.152999807385	no	no
M3	C4	R2	kappa	252	30	48	147.298647800952	2.67515254392947e-09	332.053364782084	no	no
M3	C4	R2	delta	252	30	48	143.919085227598	7.50083262168744e-09	328.67380220873	yes	no
M3	C5	R2	lambda	252	27	51	134.927880601894	7.18383641462594e-09	343.007880601894	no	no
M3	C5	R2	kappa	252	27	51	118.032920971263	1.12741403390793e-06	326.112920971263	no	no
M3	C5	R2	delta	252	27	51	114.001753695034	3.51696761347053e-06	322.081753695034	yes	no
M3	C6	R2	lambda	252	21	57	83.4123201273173	0.000148962431170907	347.685047400045	no	no
M3	C6	R2	kappa	252	21	57	71.940822364265	0.0027344814598792	336.213549636992	no	no
M3	C6	R2	delta	252	21	57	74.1691047187475	0.00160266647199547	338.441831991475	yes	no
M3	C7	R2	lambda	252	21	57	109.018910753439	7.27819113865991e-08	373.291638026166	no	no
M3	C7	R2	kappa	252	21	57	88.9021900223205	3.26295158491474e-05	353.174917295048	no	no
M3	C7	R2	delta	252	21	57	92.943668619928	1.02021408515673e-05	357.216395892655	yes	no
M3	C8	R2	lambda	252	15	63	56.7153659387098	0.00225756899890028	394.925892254499	no	no
M3	C8	R2	kappa	252	15	63	48.8234306006138	0.0163812256004382	387.033956916403	no	no
M3	C8	R2	delta	252	15	63	56.5301541036728	0.00237192152535082	394.740680419462	yes	no
M8	C0	R1	lambda	252	42	36	344.752468886667	0	457.737084271283	no	no
M8	C0	R1	kappa	252	42	36	332.724360011637	0	445.708975396252	no	no
M8	C0	R1	delta	252	42	36	242.630467647816	0	355.615083032432	yes	no
M8	C1	R1	lambda	252	41	37	339.279918727587	0	457.217418727587	no	no
M8	C1	R1	kappa	252	41	37	323.002136309982	0	440.939636309982	no	no
M8	C1	R1	delta	252	41	37	240.728462043182	0	358.665962043182	yes	no
M8	C2	R1	lambda	252	40	38	291.636337082163	0	414.683956129782	no	no
M8	C2	R1	kappa	252	40	38	275.009296673487	0	398.056915721106	no	no
M8	C2	R1	delta	252	40	38	206.283729430868	4.19553281005847e-13	329.331348478487	yes	no
M8	C3	R1	lambda	252	40	38	337.840611906859	0	460.888230954478	no	no
M8	C3	R1	kappa	252	40	38	314.133527201299	0	437.181146248918	no	no
M8	C3	R1	delta	252	40	38	239.111958138625	0	362.159577186244	yes	no
M8	C4	R1	lambda	252	39	39	297.347534577987	0	425.670115223149	no	no
M8	C4	R1	kappa	252	39	39	276.544237036624	0	404.866817681785	no	no
M8	C4	R1	delta	252	39	39	207.370653210642	1.10467190950203e-13	335.693233855803	yes	no
M8	C5	R1	lambda	252	36	42	239.593643359272	0	384.813982342322	no	no
M8	C5	R1	kappa	252	36	42	211.415933063465	1.22124532708767e-15	356.636272046516	no	no
M8	C5	R1	delta	252	36	42	166.863390392193	1.69278258077554e-09	312.083729375243	yes	no
M8	C6	R1	lambda	252	30	48	144.540938286814	6.21160722857894e-09	329.295655267946	no	no
M8	C6	R1	kappa	252	30	48	141.664461941165	1.47976593201093e-08	326.419178922297	no	no
M8	C6	R1	delta	252	30	48	119.679545094897	7.48580259235521e-06	304.434262076029	yes	no
M8	C7	R1	lambda	252	30	48	218.813112653696	0	403.567829634828	no	no
M8	C7	R1	kappa	252	30	48	183.871767987874	1.69864122767649e-14	368.626484969006	no	no
M8	C7	R1	delta	252	30	48	151.900735013739	6.42041086962308e-10	336.655451994871	yes	no
M8	C8	R1	lambda	252	24	54	118.688721983261	6.43171026437628e-08	353.071700706665	no	no
M8	C8	R1	kappa	252	24	54	120.889185597056	3.23147275604896e-08	355.272164320461	no	no
M8	C8	R1	delta	252	24	54	105.127717224466	3.75722808798606e-06	339.51069594787	yes	no
M8	C0	R2	lambda	252	32	46	188.354958432303	3.51940698806175e-14	358.973140250484	no	no
M8	C0	R2	kappa	252	32	46	191.377262018577	1.26565424807268e-14	361.995443836758	no	no
M8	C0	R2	delta	252	32	46	166.830196511045	4.11175538062025e-11	337.448378329227	yes	no
M8	C1	R2	lambda	252	31	47	187.295050509592	1.64313007644523e-14	364.850606065147	no	no
M8	C1	R2	kappa	252	31	47	173.892542726328	1.49125156667651e-12	351.448098281884	no	no
M8	C1	R2	delta	252	31	47	162.920363055128	5.2704174358098e-11	340.475918610683	yes	no
M8	C2	R2	lambda	252	30	48	146.985020777224	2.94557400692952e-09	331.739737758357	no	no
M8	C2	R2	kappa	252	30	48	138.396712196877	3.91295927881785e-08	323.151429178009	no	no
M8	C2	R2	delta	252	30	48	134.098163430895	1.37378701969837e-07	318.852880412027	yes	no
M8	C3	R2	lambda	252	30	48	171.298861491825	1.20559118244046e-12	356.053578472958	no	no
M8	C3	R2	kappa	252	30	48	162.329596610501	2.30852004179383e-11	347.084313591633	no	no
M8	C3	R2	delta	252	30	48	156.880516653207	1.33214217434841e-10	341.635233634339	yes	no
M8	C4	R2	lambda	252	29	49	144.470541188521	2.49270082353092e-09	336.70131041929	no	no
M8	C4	R2	kappa	252	29	49	135.370906163219	3.97269928065214e-08	327.601675393989	no	no
M8	C4	R2	delta	252	29	49	132.128051459396	1.03614628654825e-07	324.358820690166	yes	no
M8	C5	R2	lambda	252	26	52	123.000138964161	1.09962821404075e-07	339.489934882529	no	no
M8	C5	R2	kappa	252	26	52	106.105179333531	1.41636985130367e-05	322.594975251898	no	no
M8	C5	R2	delta	252	26	52	102.21071992686	4.01928123355821e-05	318.700515845227	yes	no
M8	C6	R2	lambda	252	20	58	71.4845784895849	0.00161607084820392	346.647369187259	no	no
M8	C6	R2	kappa	252	20	58	60.0130807265326	0.0218150626486772	335.175871424207	no	no
M8	C6	R2	delta	252	20	58	62.3780709505852	0.013294339137678	337.54086164826	yes	no
M8	C7	R2	lambda	252	20	58	97.0911691157063	1.19079877947126e-06	372.253959813381	no	no
M8	C7	R2	kappa	252	20	58	76.974448384588	0.000396822848745315	352.137239082262	no	no
M8	C7	R2	delta	252	20	58	81.1526348517268	0.000128591813261414	356.315425549401	yes	no
M8	C8	R2	lambda	252	14	64	44.7876243009773	0.0231799236539343	397.652489165842	no	no
M8	C8	R2	kappa	252	14	64	36.8956889628813	0.121178810038558	389.760553827746	no	yes
M8	C8	R2	delta	252	14	64	44.7391203354717	0.0234422441079357	397.603985200337	yes	no
M12	C0	R1	lambda	252	41	37	342.660843529686	0	460.598343529686	no	no
M12	C0	R1	kappa	252	41	37	330.632734654656	0	448.570234654656	no	no
M12	C0	R1	delta	252	41	37	240.55371409112	0	358.49121409112	yes	no
M12	C1	R1	lambda	252	40	38	337.188293370605	0	460.235912418224	no	no
M12	C1	R1	kappa	252	40	38	320.910510953001	0	443.95813000062	no	no
M12	C1	R1	delta	252	40	38	238.651708486485	0	361.699327534104	yes	no
M12	C2	R1	lambda	252	39	39	289.544711725182	0	417.867292370343	no	no
M12	C2	R1	kappa	252	39	39	272.917671316506	0	401.240251961667	no	no
M12	C2	R1	delta	252	39	39	204.206975874159	3.0231372960543e-13	332.52955651932	yes	no
M12	C3	R1	lambda	252	39	39	335.748986549878	0	464.071567195039	no	no
M12	C3	R1	kappa	252	39	39	312.041901844318	0	440.364482489479	no	no
M12	C3	R1	delta	252	39	39	237.035204581926	0	365.357785227087	yes	no
M12	C4	R1	lambda	252	38	40	295.255909221006	0	429.026401024285	no	no
M12	C4	R1	kappa	252	38	40	274.452611679642	0	408.223103482921	no	no
M12	C4	R1	delta	252	38	40	205.293899653943	7.80486786311485e-14	339.064391457221	yes	no
M12	C5	R1	lambda	252	35	43	237.50201800229	0	388.743397312635	no	no
M12	C5	R1	kappa	252	35	43	209.324307706484	7.7715611723761e-16	360.565687016829	no	no
M12	C5	R1	delta	252	35	43	164.786636835496	1.29549104777027e-09	316.028016145841	yes	no
M12	C6	R1	lambda	252	29	49	142.449312929832	4.65482119516025e-09	334.680082160602	no	no
M12	C6	R1	kappa	252	29	49	139.572836584183	1.12174572963752e-08	331.803605814953	no	no
M12	C6	R1	delta	252	29	49	117.602791538189	6.18070777569368e-06	309.833560768958	yes	no
M12	C7	R1	lambda	252	29	49	216.721487296715	0	408.952256527484	no	no
M12	C7	R1	kappa	252	29	49	181.780142630893	1.08801856413265e-14	374.010911861662	no	no
M12	C7	R1	delta	252	29	49	149.823981457039	4.65093852319853e-10	342.054750687809	yes	no
M12	C8	R1	lambda	252	23	55	116.59709662628	4.72159669140382e-08	360.510140104541	no	no
M12	C8	R1	kappa	252	23	55	118.797560240075	2.34647395958021e-08	362.710603718336	no	no
M12	C8	R1	delta	252	23	55	103.050963667767	2.94125476341112e-06	346.964007146027	yes	no
M12	C0	R2	lambda	252	31	47	186.263333075321	2.33146835171283e-14	363.818888630877	no	no
M12	C0	R2	kappa	252	31	47	189.285636661595	8.32667268468867e-15	366.841192217151	no	no
M12	C0	R2	delta	252	31	47	164.753442954349	2.93033375342588e-11	342.308998509904	yes	no
M12	C1	R2	lambda	252	30	48	185.20342515261	1.06581410364015e-14	369.958142133743	no	no
M12	C1	R2	kappa	252	30	48	171.800917369347	1.01962882581574e-12	356.555634350479	no	no
M12	C1	R2	delta	252	30	48	160.843609498431	3.73511221951617e-11	345.598326479563	yes	no
M12	C2	R2	lambda	252	29	49	144.893395420243	2.18594509160397e-09	337.124164651012	no	no
M12	C2	R2	kappa	252	29	49	136.305086839896	3.00551676879479e-08	328.535856070665	no	no
M12	C2	R2	delta	252	29	49	132.021409874186	1.06904824992426e-07	324.252179104955	yes	no
M12	C3	R2	lambda	252	29	49	169.207236134844	8.14348588562552e-13	361.438005365613	no	no
M12	C3	R2	kappa	252	29	49	160.23797125352	1.61339830384577e-11	352.468740484289	no	no
M12	C3	R2	delta	252	29	49	154.803763096507	9.46294154147154e-11	347.034532327276	yes	no
M12	C4	R2	lambda	252	28	50	142.37891583154	1.83049053692486e-09	342.37891583154	no	no
M12	C4	R2	kappa	252	28	50	133.279280806238	3.02910757588037e-08	333.279280806238	no	no
M12	C4	R2	delta	252	28	50	130.051297902697	7.9728497692777e-08	330.051297902697	yes	no
M12	C5	R2	lambda	252	25	53	120.90851360718	8.30038826560298e-08	346.15851360718	no	no
M12	C5	R2	kappa	252	25	53	104.013553976549	1.1576243469813e-05	329.263553976549	no	no
M12	C5	R2	delta	252	25	53	100.133966370163	3.33295619747709e-05	325.383966370163	yes	no
M12	C6	R2	lambda	252	19	59	69.3929531326035	0.00139761108682512	355.964381704032	no	no
M12	C6	R2	kappa	252	19	59	57.9214553695512	0.0201999935913789	344.49288394098	no	no
M12	C6	R2	delta	252	19	59	60.3013173938765	0.0121048573975034	346.872745965305	yes	no
M12	C7	R2	lambda	252	19	59	94.999543758725	8.79035994771904e-07	381.570972330154	no	no
M12	C7	R2	kappa	252	19	59	74.8828230276067	0.000331689087777143	361.454251599035	no	no
M12	C7	R2	delta	252	19	59	79.0758812950275	0.000104282651628762	365.647309866456	yes	no
M12	C8	R2	lambda	252	13	65	42.695998943996	0.0207864771398091	411.029332277329	no	no
M12	C8	R2	kappa	252	13	65	34.8040636059	0.115951410877515	403.137396939233	no	yes
M12	C8	R2	delta	252	13	65	42.6623667787723	0.020955503761235	410.995700112106	yes	no
M3	C0	R1	lambda	253	43	35	366.091065906712	0	474.27288408853	no	no
M3	C0	R1	kappa	253	43	35	348.046822210911	0	456.228640392729	no	no
M3	C0	R1	delta	253	43	35	264.324645346711	0	372.506463528529	yes	no
M3	C1	R1	lambda	253	42	36	356.135974130976	0	469.120589515591	no	no
M3	C1	R1	kappa	253	42	36	336.352889304933	0	449.337504689549	no	no
M3	C1	R1	delta	253	42	36	259.41431777637	0	372.398933160985	yes	no
M3	C2	R1	lambda	253	41	37	295.914111225722	0	413.851611225722	no	no
M3	C2	R1	kappa	253	41	37	289.757609631578	0	407.695109631578	no	no
M3	C2	R1	delta	253	41	37	226.774255803769	1.66533453693773e-15	344.711755803769	yes	no
M3	C3	R1	lambda	253	41	37	345.493916928218	0	463.431416928218	no	no
M3	C3	R1	kappa	253	41	37	328.963154731733	0	446.900654731733	no	no
M3	C3	R1	delta	253	41	37	260.058855778316	0	377.996355778316	yes	no
M3	C4	R1	lambda	253	40	38	302.811972117569	0	425.859591165188	no	no
M3	C4	R1	kappa	253	40	38	293.418481308583	0	416.466100356202	no	no
M3	C4	R1	delta	253	40	38	229.416529263999	2.22044604925031e-16	352.464148311618	yes	no
M3	C5	R1	lambda	253	37	41	250.057543599133	0	389.457543599133	no	no
M3	C5	R1	kappa	253	37	41	221.628859207403	1.11022302462516e-16	361.028859207403	no	no
M3	C5	R1	delta	253	37	41	179.903608173947	8.41799963069434e-11	319.303608173947	yes	no
M3	C6	R1	lambda	253	31	47	155.279014929369	5.85020587529073e-10	332.834570484924	no	no
M3	C6	R1	kappa	253	31	47	156.195408886729	4.3988490627811e-10	333.750964442285	no	no
M3	C6	R1	delta	253	31	47	137.687309660486	1.13369171161892e-07	315.242865216041	yes	no
M3	C7	R1	lambda	253	31	47	231.54395489857	0	409.099510454125	no	no
M3	C7	R1	kappa	253	31	47	192.5151585086	2.77555756156289e-15	370.070714064156	no	no
M3	C7	R1	delta	253	31	47	159.946366179757	1.35542910228992e-10	337.501921735313	yes	no
M3	C8	R1	lambda	253	25	53	131.44550278372	3.02854097355976e-09	356.69550278372	no	no
M3	C8	R1	kappa	253	25	53	134.609564370769	1.08802278298015e-09	359.859564370769	no	no
M3	C8	R1	delta	253	25	53	117.973627951736	2.02707724272777e-07	343.223627951736	yes	no
M3	C0	R2	lambda	253	33	45	208.575769524903	1.11022302462516e-16	372.504340953475	no	no
M3	C0	R2	kappa	253	33	45	208.617873737042	1.11022302462516e-16	372.546445165614	no	no
M3	C0	R2	delta	253	33	45	187.317122469565	1.48658862997308e-13	351.245693898136	yes	no
M3	C1	R2	lambda	253	32	46	202.32066656155	3.33066907387547e-16	372.938848379732	no	no
M3	C1	R2	kappa	253	32	46	189.736854850433	2.20934381900406e-14	360.355036668614	no	no
M3	C1	R2	delta	253	32	46	182.014070588839	2.94986257642904e-13	352.632252407021	yes	no
M3	C2	R2	lambda	253	31	47	162.070749320774	6.90987267404353e-11	339.626304876329	no	no
M3	C2	R2	kappa	253	31	47	153.335132000119	1.06761155471702e-09	330.890687555674	no	no
M3	C2	R2	delta	253	31	47	154.01571041584	8.65312155262643e-10	331.571265971396	yes	no
M3	C3	R2	lambda	253	31	47	188.858096434187	9.65894031423886e-15	366.413651989743	no	no
M3	C3	R2	kappa	253	31	47	178.309473912793	3.43503003819023e-13	355.865029468349	no	no
M3	C3	R2	delta	253	31	47	175.839987519055	7.82263143150885e-13	353.395543074611	yes	no
M3	C4	R2	lambda	253	30	48	160.463106147918	4.2232661812136e-11	345.21782312905	no	no
M3	C4	R2	kappa	253	30	48	151.552819961911	7.15830617004087e-10	336.307536943043	no	no
M3	C4	R2	delta	253	30	48	151.396824863228	7.51578244084783e-10	336.15154184436	yes	no
M3	C5	R2	lambda	253	27	51	133.981675939454	9.64167345962608e-09	342.061675939454	no	no
M3	C5	R2	kappa	253	27	51	116.898404346375	1.55743011809317e-06	324.978404346375	no	no
M3	C5	R2	delta	253	27	51	116.031391245569	1.99059384686784e-06	324.111391245569	yes	no
M3	C6	R2	lambda	253	21	57	83.6326013569535	0.000140358958845899	347.905328629681	no	no
M3	C6	R2	kappa	253	21	57	71.3925136844814	0.00311087308106384	335.665240957209	no	no
M3	C6	R2	delta	253	21	57	79.463429822635	0.000423416745588434	343.736157095362	yes	no
M3	C7	R2	lambda	253	21	57	109.316229115503	6.61435438642499e-08	373.588956388231	no	no
M3	C7	R2	kappa	253	21	57	86.1817952773323	6.98838606630892e-05	350.45452255006	no	no
M3	C7	R2	delta	253	21	57	88.6624773821269	3.49188256719701e-05	352.935204654854	yes	no
M3	C8	R2	lambda	253	15	63	56.3104482108285	0.00251468524476961	394.520974526618	no	no
M3	C8	R2	kappa	253	15	63	48.3061830651751	0.0184744602032615	386.516709380965	no	no
M3	C8	R2	delta	253	15	63	55.7696827362231	0.00290149150011809	393.980209052013	yes	no
M8	C0	R1	lambda	253	42	36	355.651237199398	0	468.635852584014	no	no
M8	C0	R1	kappa	253	42	36	337.606993503597	0	450.591608888213	no	no
M8	C0	R1	delta	253	42	36	254.172815938178	0	367.157431322793	yes	no
M8	C1	R1	lambda	253	41	37	345.696145423662	0	463.633645423662	no	no
M8	C1	R1	kappa	253	41	37	325.91306059762	0	443.85056059762	no	no
M8	C1	R1	delta	253	41	37	249.262488367834	0	367.199988367834	yes	no
M8	C2	R1	lambda	253	40	38	285.474282518409	0	408.521901566028	no	no
M8	C2	R1	kappa	253	40	38	279.317780924265	0	402.365399971884	no	no
M8	C2	R1	delta	253	40	38	216.622426395234	1.56541446472147e-14	339.670045442853	yes	no
M8	C3	R1	lambda	253	40	38	335.054088220904	0	458.101707268523	no	no
M8	C3	R1	kappa	253	40	38	318.52332602442	0	441.570945072039	no	no
M8	C3	R1	delta	253	40	38	249.907026369729	0	372.954645417348	yes	no
M8	C4	R1	lambda	253	39	39	292.372143410255	0	420.694724055417	no	no
M8	C4	R1	kappa	253	39	39	282.978652601269	0	411.30123324643	no	no
M8	C4	R1	delta	253	39	39	219.264699855412	2.33146835171283e-15	347.587280500574	yes	no
M8	C5	R1	lambda	253	36	42	239.61771489182	0	384.838053874871	no	no
M8	C5	R1	kappa	253	36	42	211.189030500089	1.33226762955019e-15	356.40936948314	no	no
M8	C5	R1	delta	253	36	42	169.751778765411	7.19913906266356e-10	314.972117748462	yes	no
M8	C6	R1	lambda	253	30	48	144.839186222055	5.67339253354504e-09	329.593903203187	no	no
M8	C6	R1	kappa	253	30	48	145.755580179416	4.29128055312589e-09	330.510297160548	no	no
M8	C6	R1	delta	253	30	48	127.53548025195	8.85000830397331e-07	312.290197233082	yes	no
M8	C7	R1	lambda	253	30	48	221.104126191256	0	405.858843172388	no	no
M8	C7	R1	kappa	253	30	48	182.075329801287	3.14193115968919e-14	366.830046782419	no	no
M8	C7	R1	delta	253	30	48	149.79453677117	1.23770593773997e-09	334.549253752303	yes	no
M8	C8	R1	lambda	253	24	54	121.005674076407	3.11521712870189e-08	355.388652799811	no	no
M8	C8	R1	kappa	253	24	54	124.169735663456	1.14289863129002e-08	358.55271438686	no	no
M8	C8	R1	delta	253	24	54	107.821798543149	1.71812717342235e-06	342.204777266553	yes	no
M8	C0	R2	lambda	253	32	46	198.13594081759	1.22124532708767e-15	368.754122635772	no	no
M8	C0	R2	kappa	253	32	46	198.178045029729	1.22124532708767e-15	368.796226847911	no	no
M8	C0	R2	delta	253	32	46	177.165293061032	1.46227474573379e-12	347.783474879214	yes	no
M8	C1	R2	lambda	253	31	47	191.880837854237	3.44169137633799e-15	369.436393409793	no	no
M8	C1	R2	kappa	253	31	47	179.297026143119	2.4669155607171e-13	356.852581698675	no	no
M8	C1	R2	delta	253	31	47	171.862241180303	2.91067170365977e-12	349.417796735858	yes	no
M8	C2	R2	lambda	253	30	48	151.63092061346	6.98569424528728e-10	336.385637594592	no	no
M8	C2	R2	kappa	253	30	48	142.895303292805	1.02204206209322e-08	327.650020273938	no	no
M8	C2	R2	delta	253	30	48	143.863881007305	7.62728225023324e-09	328.618597988437	yes	no
M8	C3	R2	lambda	253	30	48	178.418267726874	1.09579012530503e-13	363.172984708006	no	no
M8	C3	R2	kappa	253	30	48	167.86964520548	3.76276787505958e-12	352.624362186612	no	no
M8	C3	R2	delta	253	30	48	165.688158110468	7.71505082042268e-12	350.4428750916	yes	no
M8	C4	R2	lambda	253	29	49	150.023277440605	4.36621849786434e-10	342.254046671374	no	no
M8	C4	R2	kappa	253	29	49	141.112991254597	7.01388824797533e-09	333.343760485367	no	no
M8	C4	R2	delta	253	29	49	141.244995454641	6.73621203262087e-09	333.475764685411	yes	no
M8	C5	R2	lambda	253	26	52	123.541847232141	9.33529452629145e-08	340.031643150508	no	no
M8	C5	R2	kappa	253	26	52	106.458575639062	1.28645648281855e-05	322.948371557429	no	no
M8	C5	R2	delta	253	26	52	105.879561837033	1.50589060406991e-05	322.3693577554	yes	no
M8	C6	R2	lambda	253	20	58	73.1927726496402	0.00105435470399196	348.355563347315	no	no
M8	C6	R2	kappa	253	20	58	60.9526849771681	0.0179687450577828	336.115475674843	no	no
M8	C6	R2	delta	253	20	58	69.3116004140997	0.00274443838472038	344.474391111774	yes	no
M8	C7	R2	lambda	253	20	58	98.87640040819	6.82292848219745e-07	374.039191105864	no	no
M8	C7	R2	kappa	253	20	58	75.7419665700189	0.000548183684629944	350.904757267693	no	no
M8	C7	R2	delta	253	20	58	78.51064797354	0.000263672805410065	353.673438671214	yes	no
M8	C8	R2	lambda	253	14	64	45.8706195035151	0.0179731669233136	398.73548436838	no	no
M8	C8	R2	kappa	253	14	64	37.8663543578618	0.100953974574777	390.731219222727	no	yes
M8	C8	R2	delta	253	14	64	45.6178533276362	0.0190828618745728	398.482718192501	yes	no
M12	C0	R1	lambda	253	41	37	352.625456016508	0	470.562956016508	no	no
M12	C0	R1	kappa	253	41	37	334.581212320707	0	452.518712320707	no	no
M12	C0	R1	delta	253	41	37	251.133432477946	0	369.070932477946	yes	no
M12	C1	R1	lambda	253	40	38	342.670364240772	0	465.717983288391	no	no
M12	C1	R1	kappa	253	40	38	322.88727941473	0	445.934898462349	no	no
M12	C1	R1	delta	253	40	38	246.223104907602	0	369.270723955221	yes	no
M12	C2	R1	lambda	253	39	39	282.448501335519	0	410.77108198068	no	no
M12	C2	R1	kappa	253	39	39	276.291999741375	0	404.614580386536	no	no
M12	C2	R1	delta	253	39	39	213.583042935001	1.49880108324396e-14	341.905623580162	yes	no
M12	C3	R1	lambda	253	39	39	332.028307038014	0	460.350887683175	no	no
M12	C3	R1	kappa	253	39	39	315.49754484153	0	443.820125486691	no	no
M12	C3	R1	delta	253	39	39	246.867642909501	0	375.190223554662	yes	no
M12	C4	R1	lambda	253	38	40	289.346362227365	0	423.116854030644	no	no
M12	C4	R1	kappa	253	38	40	279.952871418379	0	413.723363221658	no	no
M12	C4	R1	delta	253	38	40	216.225316395184	2.22044604925031e-15	349.995808198463	yes	no
M12	C5	R1	lambda	253	35	43	236.591933708929	0	387.833313019274	no	no
M12	C5	R1	kappa	253	35	43	208.163249317199	1.22124532708767e-15	359.404628627544	no	no
M12	C5	R1	delta	253	35	43	166.712395305179	7.28664906191057e-10	317.953774615524	yes	no
M12	C6	R1	lambda	253	29	49	141.813405039165	5.65927493756391e-09	334.044174269934	no	no
M12	C6	R1	kappa	253	29	49	142.729798996525	4.26973567613231e-09	334.960568227295	no	no
M12	C6	R1	delta	253	29	49	124.496096791718	9.27988759058529e-07	316.726866022487	yes	no
M12	C7	R1	lambda	253	29	49	218.078345008366	0	410.309114239135	no	no
M12	C7	R1	kappa	253	29	49	179.049548618396	2.8199664825479e-14	371.280317849166	no	no
M12	C7	R1	delta	253	29	49	146.755153310942	1.22287346915328e-09	338.985922541711	yes	no
M12	C8	R1	lambda	253	23	55	117.979892893517	3.04524833127928e-08	361.892936371778	no	no
M12	C8	R1	kappa	253	23	55	121.143954480565	1.1046184522634e-08	365.056997958826	no	no
M12	C8	R1	delta	253	23	55	104.782415082921	1.76582680433413e-06	348.695458561181	yes	no
M12	C0	R2	lambda	253	31	47	195.1101596347	1.11022302462516e-15	372.665715190255	no	no
M12	C0	R2	kappa	253	31	47	195.152263846839	1.11022302462516e-15	372.707819402394	no	no
M12	C0	R2	delta	253	31	47	174.1259096008	1.38056233112138e-12	351.681465156356	yes	no
M12	C1	R2	lambda	253	30	48	188.855056671347	2.99760216648792e-15	373.609773652479	no	no
M12	C1	R2	kappa	253	30	48	176.271244960229	2.26929586233382e-13	361.025961941361	no	no
M12	C1	R2	delta	253	30	48	168.822857720071	2.74535949529309e-12	353.577574701203	yes	no
M12	C2	R2	lambda	253	29	49	148.60513943057	6.83721856908903e-10	340.835908661339	no	no
M12	C2	R2	kappa	253	29	49	139.869522109915	1.02498469711776e-08	332.100291340684	no	no
M12	C2	R2	delta	253	29	49	140.824497547072	7.66062224766273e-09	333.055266777842	yes	no
M12	C3	R2	lambda	253	29	49	175.392486543983	9.93649607039515e-14	367.623255774753	no	no
M12	C3	R2	kappa	253	29	49	164.843864022589	3.51607631898787e-12	357.074633253359	no	no
M12	C3	R2	delta	253	29	49	162.648774650239	7.2872818890346e-12	354.879543881009	yes	no
M12	C4	R2	lambda	253	28	50	146.997496257714	4.22910817476918e-10	346.997496257714	no	no
M12	C4	R2	kappa	253	28	50	138.087210071707	6.97239632696522e-09	338.087210071707	no	no
M12	C4	R2	delta	253	28	50	138.205611994413	6.72200650697619e-09	338.205611994413	yes	no
M12	C5	R2	lambda	253	25	53	120.516066049251	9.36029899145652e-08	345.766066049251	no	no
M12	C5	R2	kappa	253	25	53	103.432794456172	1.35889734144135e-05	328.682794456172	no	no
M12	C5	R2	delta	253	25	53	102.840178376801	1.5992505841611e-05	328.090178376801	yes	no
M12	C6	R2	lambda	253	19	59	70.1669914667498	0.00114753497904696	356.738420038178	no	no
M12	C6	R2	kappa	253	19	59	57.9269037942777	0.0201768855946893	344.498332365706	no	no
M12	C6	R2	delta	253	19	59	66.272216953867	0.00303267315085698	352.843645525296	yes	no
M12	C7	R2	lambda	253	19	59	95.8506192252997	6.71098061455488e-07	382.422047796728	no	no
M12	C7	R2	kappa	253	19	59	72.7161853871286	0.000591556378066072	359.287613958557	no	no
M12	C7	R2	delta	253	19	59	75.4712645133114	0.000282796339279634	362.04269308474	yes	no
M12	C8	R2	lambda	253	13	65	42.8448383206249	0.0200532285777224	411.178171653958	no	no
M12	C8	R2	kappa	253	13	65	34.8405731749715	0.115139698878559	403.173906508305	no	yes
M12	C8	R2	delta	253	13	65	42.5784698674076	0.0213826047243597	410.911803200741	yes	no
M3	C0	R1	lambda	254	43	35	353.169342126934	0	461.351160308752	no	no
M3	C0	R1	kappa	254	43	35	355.097259331399	0	463.279077513217	no	no
M3	C0	R1	delta	254	43	35	320.937562664569	0	429.119380846388	yes	no
M3	C1	R1	lambda	254	42	36	347.349680855134	0	460.334296239749	no	no
M3	C1	R1	kappa	254	42	36	335.934412057602	0	448.919027442217	no	no
M3	C1	R1	delta	254	42	36	312.611490681218	0	425.596106065834	yes	no
M3	C2	R1	lambda	254	41	37	293.20562195495	0	411.14312195495	no	no
M3	C2	R1	kappa	254	41	37	298.911021877571	0	416.848521877571	no	no
M3	C2	R1	delta	254	41	37	296.362924456294	0	414.300424456294	yes	no
M3	C3	R1	lambda	254	41	37	318.372029616414	0	436.309529616414	no	no
M3	C3	R1	kappa	254	41	37	327.670317494332	0	445.607817494332	no	no
M3	C3	R1	delta	254	41	37	314.212144897198	0	432.149644897198	yes	no
M3	C4	R1	lambda	254	40	38	300.735615632551	0	423.78323468017	no	no
M3	C4	R1	kappa	254	40	38	298.482477288042	0	421.530096335661	no	no
M3	C4	R1	delta	254	40	38	292.728212154628	0	415.775831202247	yes	no
M3	C5	R1	lambda	254	37	41	241.150115997015	0	380.550115997015	no	no
M3	C5	R1	kappa	254	37	41	222.050318535708	1.11022302462516e-16	361.450318535708	no	no
M3	C5	R1	delta	254	37	41	237.506283715435	0	376.906283715435	yes	no
M3	C6	R1	lambda	254	31	47	158.981696284291	1.83750237248148e-10	336.537251839846	no	no
M3	C6	R1	kappa	254	31	47	164.219233218092	3.47832873615062e-11	341.774788773647	no	no
M3	C6	R1	delta	254	31	47	203.190772124085	1.11022302462516e-16	380.746327679641	yes	no
M3	C7	R1	lambda	254	31	47	201.28331205288	1.11022302462516e-16	378.838867608436	no	no
M3	C7	R1	kappa	254	31	47	188.088768054034	1.25455201782643e-14	365.64432360959	no	no
M3	C7	R1	delta	254	31	47	182.058661593579	9.73665592596262e-14	359.614217149135	yes	no
M3	C8	R1	lambda	254	25	53	132.486674678567	2.16546802711548e-09	357.736674678567	no	no
M3	C8	R1	kappa	254	25	53	136.569855990735	5.73370906309378e-10	361.819855990735	no	no
M3	C8	R1	delta	254	25	53	150.059179931304	6.18827211695816e-12	375.309179931304	yes	no
M3	C0	R2	lambda	254	33	45	216.934744846655	0	380.863316275226	no	no
M3	C0	R2	kappa	254	33	45	224.304686570858	0	388.23325799943	no	no
M3	C0	R2	delta	254	33	45	247.874327175598	0	411.80289860417	yes	no
M3	C1	R2	lambda	254	32	46	205.242242409636	1.11022302462516e-16	375.860424227818	no	no
M3	C1	R2	kappa	254	32	46	191.184586935265	1.35447209004269e-14	361.802768753447	no	no
M3	C1	R2	delta	254	32	46	241.013659895015	0	411.631841713197	yes	no
M3	C2	R2	lambda	254	31	47	171.832052138373	2.93975954690495e-12	349.387607693929	no	no
M3	C2	R2	kappa	254	31	47	163.742108737418	4.0528136402429e-11	341.297664292974	no	no
M3	C2	R2	delta	254	31	47	223.924279115577	0	401.479834671133	yes	no
M3	C3	R2	lambda	254	31	47	184.257350305731	4.6296300126869e-14	361.812905861286	no	no
M3	C3	R2	kappa	254	31	47	181.5921097585	1.14019904629004e-13	359.147665314055	no	no
M3	C3	R2	delta	254	31	47	239.619554821184	0	417.17511037674	yes	no
M3	C4	R2	lambda	254	30	48	166.712851077483	5.5095927820048e-12	351.467568058615	no	no
M3	C4	R2	kappa	254	30	48	160.172695721029	4.63785676529938e-11	344.927412702161	no	no
M3	C4	R2	delta	254	30	48	222.075055592936	0	406.829772574068	yes	no
M3	C5	R2	lambda	254	27	51	142.303512978092	6.96208091177652e-10	350.383512978092	no	no
M3	C5	R2	kappa	254	27	51	121.659901205541	3.95415028942026e-07	329.739901205541	no	no
M3	C5	R2	delta	254	27	51	174.130707579731	1.47659662275146e-14	382.210707579731	yes	no
M3	C6	R2	lambda	254	21	57	87.7360045395731	4.53245496241372e-05	352.0087318123	no	no
M3	C6	R2	kappa	254	21	57	79.3132020338591	0.000440212426059738	343.585929306586	no	no
M3	C6	R2	delta	254	21	57	131.135466287019	4.22746282424669e-11	395.408193559746	yes	no
M3	C7	R2	lambda	254	21	57	101.97717049453	6.72025584291802e-07	366.249897767258	no	no
M3	C7	R2	kappa	254	21	57	91.048903437213	1.76750196665409e-05	355.32163070994	no	no
M3	C7	R2	delta	254	21	57	121.640200876227	1.12023501586123e-09	385.912928148954	yes	no
M3	C8	R2	lambda	254	15	63	56.9449629227832	0.00212305840319793	395.155489238573	no	no
M3	C8	R2	kappa	254	15	63	54.1876485036321	0.00438101809271829	392.398174819422	no	no
M3	C8	R2	delta	254	15	63	93.1308714371822	2.18481597258346e-08	431.341397752972	yes	no
M8	C0	R1	lambda	254	42	36	334.513417738332	0	447.498033122947	no	no
M8	C0	R1	kappa	254	42	36	336.441334942796	0	449.425950327412	no	no
M8	C0	R1	delta	254	42	36	302.382778732836	0	415.367394117451	yes	no
M8	C1	R1	lambda	254	41	37	328.693756466531	0	446.631256466531	no	no
M8	C1	R1	kappa	254	41	37	317.278487668999	0	435.215987668999	no	no
M8	C1	R1	delta	254	41	37	294.056706642425	0	411.994206642425	yes	no
M8	C2	R1	lambda	254	40	38	274.549697566347	0	397.597316613966	no	no
M8	C2	R1	kappa	254	40	38	280.255097488969	0	403.302716536588	no	no
M8	C2	R1	delta	254	40	38	277.808140628411	0	400.85575967603	yes	no
M8	C3	R1	lambda	254	40	38	299.716105227812	0	422.763724275431	no	no
M8	C3	R1	kappa	254	40	38	309.01439310573	0	432.062012153349	no	no
M8	C3	R1	delta	254	40	38	295.657361143446	0	418.704980191065	yes	no
M8	C4	R1	lambda	254	39	39	282.079691243948	0	410.402271889109	no	no
M8	C4	R1	kappa	254	39	39	279.826552899439	0	408.149133544601	no	no
M8	C4	R1	delta	254	39	39	274.173428400876	0	402.496009046038	yes	no
M8	C5	R1	lambda	254	36	42	222.494191608412	0	367.714530591463	no	no
M8	C5	R1	kappa	254	36	42	203.394394147105	1.79856129989275e-14	348.614733130156	no	no
M8	C5	R1	delta	254	36	42	218.951499676641	1.11022302462516e-16	364.171838659692	yes	no
M8	C6	R1	lambda	254	30	48	140.325771895688	2.20790902227819e-08	325.08048887682	no	no
M8	C6	R1	kappa	254	30	48	145.563308829489	4.55058490889115e-09	330.318025810621	no	no
M8	C6	R1	delta	254	30	48	184.635988296203	1.29896093881143e-14	369.390705277335	yes	no
M8	C7	R1	lambda	254	30	48	182.627387664278	2.59792187762287e-14	367.38210464541	no	no
M8	C7	R1	kappa	254	30	48	169.432843665432	2.24276153204528e-12	354.187560646564	no	no
M8	C7	R1	delta	254	30	48	163.503877839827	1.57573953885048e-11	348.258594820959	yes	no
M8	C8	R1	lambda	254	24	54	113.830750289964	2.86223138301622e-07	348.213729013368	no	no
M8	C8	R1	kappa	254	24	54	117.913931602132	8.18123602197574e-08	352.296910325536	no	no
M8	C8	R1	delta	254	24	54	131.504396177552	1.06045150438661e-09	365.887374900956	yes	no
M8	C0	R2	lambda	254	32	46	198.278820458052	1.22124532708767e-15	368.897002276234	no	no
M8	C0	R2	kappa	254	32	46	205.648762182256	1.11022302462516e-16	376.266944000438	no	no
M8	C0	R2	delta	254	32	46	229.319543243865	0	399.937725062047	yes	no
M8	C1	R2	lambda	254	31	47	186.586318021033	2.08721928629529e-14	364.141873576589	no	no
M8	C1	R2	kappa	254	31	47	172.528662546662	2.33812968986058e-12	350.084218102218	no	no
M8	C1	R2	delta	254	31	47	222.458875856221	0	400.014431411777	yes	no
M8	C2	R2	lambda	254	30	48	153.176127749771	4.30355751035449e-10	337.930844730903	no	no
M8	C2	R2	kappa	254	30	48	145.086184348815	5.26268173484112e-09	329.840901329948	no	no
M8	C2	R2	delta	254	30	48	205.369495287695	0	390.124212268827	yes	no
M8	C3	R2	lambda	254	30	48	165.601425917128	7.93776155916248e-12	350.35614289826	no	no
M8	C3	R2	kappa	254	30	48	162.936185369897	1.8955725877845e-11	347.690902351029	no	no
M8	C3	R2	delta	254	30	48	221.064771067432	0	405.819488048564	yes	no
M8	C4	R2	lambda	254	29	49	148.056926688881	8.12629963320433e-10	340.28769591965	no	no
M8	C4	R2	kappa	254	29	49	141.516771332427	6.1982013965789e-09	333.747540563196	no	no
M8	C4	R2	delta	254	29	49	203.520271839184	0	395.751041069953	yes	no
M8	C5	R2	lambda	254	26	52	123.647588589489	9.04113515165506e-08	340.137384507856	no	no
M8	C5	R2	kappa	254	26	52	103.003976816938	3.25848515798643e-05	319.493772735306	no	no
M8	C5	R2	delta	254	26	52	155.575923540938	2.91056068135731e-12	372.065719459305	yes	no
M8	C6	R2	lambda	254	20	58	69.0800801509706	0.00290103193466962	344.242870848645	no	no
M8	C6	R2	kappa	254	20	58	60.6572776452565	0.0191063310841852	335.820068342931	no	no
M8	C6	R2	delta	254	20	58	112.580682459136	7.94189047859106e-09	387.74347315681	yes	no
M8	C7	R2	lambda	254	20	58	83.3212461059277	7.03639130016365e-05	358.484036803602	no	no
M8	C7	R2	kappa	254	20	58	72.3929790486105	0.00128922021890254	347.555769746285	no	no
M8	C7	R2	delta	254	20	58	103.085417122475	1.79472108507994e-07	378.248207820149	yes	no
M8	C8	R2	lambda	254	14	64	38.2890385341806	0.0930541034990673	391.153903399045	no	yes
M8	C8	R2	kappa	254	14	64	35.5317241150296	0.154913766342328	388.396588979894	no	yes
M8	C8	R2	delta	254	14	64	74.5760876834302	4.16694515603666e-06	427.440952548295	yes	no
M12	C0	R1	lambda	254	41	37	332.752780942823	0	450.690280942823	no	no
M12	C0	R1	kappa	254	41	37	334.680698147287	0	452.618198147287	no	no
M12	C0	R1	delta	254	41	37	300.683804486797	0	418.621304486797	yes	no
M12	C1	R1	lambda	254	40	38	326.933119671023	0	449.980738718642	no	no
M12	C1	R1	kappa	254	40	38	315.51785087349	0	438.565469921109	no	no
M12	C1	R1	delta	254	40	38	292.357732396386	0	415.405351444005	yes	no
M12	C2	R1	lambda	254	39	39	272.789060770838	0	401.111641416	no	no
M12	C2	R1	kappa	254	39	39	278.49446069346	0	406.817041338621	no	no
M12	C2	R1	delta	254	39	39	276.109166171461	0	404.431746816623	yes	no
M12	C3	R1	lambda	254	39	39	297.955468432303	0	426.278049077464	no	no
M12	C3	R1	kappa	254	39	39	307.253756310221	0	435.576336955382	no	no
M12	C3	R1	delta	254	39	39	293.958386686365	0	422.280967331526	yes	no
M12	C4	R1	lambda	254	38	40	280.319054448439	0	414.089546251718	no	no
M12	C4	R1	kappa	254	38	40	278.065916103931	0	411.836407907209	no	no
M12	C4	R1	delta	254	38	40	272.474453943795	0	406.244945747074	yes	no
M12	C5	R1	lambda	254	35	43	220.733554812904	0	371.974934123248	no	no
M12	C5	R1	kappa	254	35	43	201.633757351596	1.0991207943789e-14	352.875136661941	no	no
M12	C5	R1	delta	254	35	43	217.252525430602	0	368.493904740947	yes	no
M12	C6	R1	lambda	254	29	49	138.565135100179	1.5225513627648e-08	330.795904330948	no	no
M12	C6	R1	kappa	254	29	49	143.80267203398	3.06581060538491e-09	336.033441264749	no	no
M12	C6	R1	delta	254	29	49	182.937013839253	7.32747196252603e-15	375.167783070022	yes	no
M12	C7	R1	lambda	254	29	49	180.866750868769	1.49880108324396e-14	373.097520099538	no	no
M12	C7	R1	kappa	254	29	49	167.672206869923	1.36524125338155e-12	359.902976100692	no	no
M12	C7	R1	delta	254	29	49	161.804903382746	9.6312957609257e-12	354.035672613515	yes	no
M12	C8	R1	lambda	254	23	55	112.070113494455	1.94386026053373e-07	355.983156972716	no	no
M12	C8	R1	kappa	254	23	55	116.153294806623	5.43190686874695e-08	360.066338284884	no	no
M12	C8	R1	delta	254	23	55	129.80542172047	6.41308117721451e-10	373.718465198731	yes	no
M12	C0	R2	lambda	254	31	47	196.518183662544	6.66133814775094e-16	374.073739218099	no	no
M12	C0	R2	kappa	254	31	47	203.888125386747	0	381.443680942302	no	no
M12	C0	R2	delta	254	31	47	227.620568997826	0	405.176124553381	yes	no
M12	C1	R2	lambda	254	30	48	184.825681225524	1.22124532708767e-14	369.580398206656	no	no
M12	C1	R2	kappa	254	30	48	170.768025751154	1.43896006221667e-12	355.522742732286	no	no
M12	C1	R2	delta	254	30	48	220.759901610182	0	405.514618591314	yes	no
M12	C2	R2	lambda	254	29	49	151.415490954262	2.80470424662838e-10	343.646260185031	no	no
M12	C2	R2	kappa	254	29	49	143.325547553307	3.55303919619132e-09	335.556316784076	no	no
M12	C2	R2	delta	254	29	49	203.670520830745	0	395.901290061514	yes	no
M12	C3	R2	lambda	254	29	49	163.84078912162	4.90851803647274e-12	356.071558352389	no	no
M12	C3	R2	kappa	254	29	49	161.175548574389	1.18525189662932e-11	353.406317805158	no	no
M12	C3	R2	delta	254	29	49	219.365796610351	0	411.59656584112	yes	no
M12	C4	R2	lambda	254	28	50	146.296289893372	5.29153387773817e-10	346.296289893372	no	no
M12	C4	R2	kappa	254	28	50	139.756134536918	4.15678036436162e-09	339.756134536918	no	no
M12	C4	R2	delta	254	28	50	201.821297382103	0	401.821297382103	yes	no
M12	C5	R2	lambda	254	25	53	121.88695179398	6.14511352914349e-08	347.13695179398	no	no
M12	C5	R2	kappa	254	25	53	101.24334002143	2.47124366229423e-05	326.49334002143	no	no
M12	C5	R2	delta	254	25	53	153.876949294898	1.65822910958013e-12	379.126949294898	yes	no
M12	C6	R2	lambda	254	19	59	67.3194433554617	0.00234708772725922	353.89087192689	no	no
M12	C6	R2	kappa	254	19	59	58.8966408497477	0.0164242968883445	345.468069421176	no	no
M12	C6	R2	delta	254	19	59	110.881708002186	4.68022542943203e-09	397.453136573615	yes	no
M12	C7	R2	lambda	254	19	59	81.5606093104189	5.14026014007962e-05	368.132037881848	no	no
M12	C7	R2	kappa	254	19	59	70.6323422531016	0.0010183337617119	357.20377082453	no	no
M12	C7	R2	delta	254	19	59	101.386442665394	1.12407666730263e-07	387.957871236822	yes	no
M12	C8	R2	lambda	254	13	65	36.5284017386718	0.0823709140848022	404.861735072005	no	yes
M12	C8	R2	kappa	254	13	65	33.7710873195208	0.140885270176329	402.104420652854	no	yes
M12	C8	R2	delta	254	13	65	72.8771132263491	2.50636750065425e-06	441.210446559682	yes	no
M3	C0	R1	lambda	255	43	35	372.563449551674	0	480.745267733492	no	no
M3	C0	R1	kappa	255	43	35	348.459535916247	0	456.641354098065	no	no
M3	C0	R1	delta	255	43	35	257.652232763875	0	365.834050945694	yes	no
M3	C1	R1	lambda	255	42	36	358.930465070522	0	471.915080455137	no	no
M3	C1	R1	kappa	255	42	36	336.014327343298	0	448.998942727914	no	no
M3	C1	R1	delta	255	42	36	259.34788977161	0	372.332505156226	yes	no
M3	C2	R1	lambda	255	41	37	300.300546848836	0	418.238046848836	no	no
M3	C2	R1	kappa	255	41	37	292.854709075384	0	410.792209075384	no	no
M3	C2	R1	delta	255	41	37	232.920194549323	2.22044604925031e-16	350.857694549323	yes	no
M3	C3	R1	lambda	255	41	37	348.256743107315	0	466.194243107315	no	no
M3	C3	R1	kappa	255	41	37	327.904882850922	0	445.842382850922	no	no
M3	C3	R1	delta	255	41	37	258.291796839995	0	376.229296839995	yes	no
M3	C4	R1	lambda	255	40	38	304.700458150624	0	427.748077198243	no	no
M3	C4	R1	kappa	255	40	38	294.745610446949	0	417.793229494568	no	no
M3	C4	R1	delta	255	40	38	234.060523225985	0	357.108142273604	yes	no
M3	C5	R1	lambda	255	37	41	253.51525404239	0	392.91525404239	no	no
M3	C5	R1	kappa	255	37	41	224.330788131548	0	363.730788131548	no	no
M3	C5	R1	delta	255	37	41	178.95095561287	1.12337139590579e-10	318.35095561287	yes	no
M3	C6	R1	lambda	255	31	47	158.244315758207	2.31704544439992e-10	335.799871313762	no	no
M3	C6	R1	kappa	255	31	47	160.451559425748	1.15528586697167e-10	338.007114981304	no	no
M3	C6	R1	delta	255	31	47	143.579906652172	2.03418051292203e-08	321.135462207728	yes	no
M3	C7	R1	lambda	255	31	47	236.865333391497	0	414.420888947052	no	no
M3	C7	R1	kappa	255	31	47	195.833568776842	8.88178419700125e-16	373.389124332397	no	no
M3	C7	R1	delta	255	31	47	160.077106580276	1.30056410085899e-10	337.632662135831	yes	no
M3	C8	R1	lambda	255	25	53	134.258702023551	1.21958665388888e-09	359.508702023551	no	no
M3	C8	R1	kappa	255	25	53	139.579446404888	2.12506123808964e-10	364.829446404888	no	no
M3	C8	R1	delta	255	25	53	125.715451771958	1.86923743150658e-08	350.965451771958	yes	no
M3	C0	R2	lambda	255	33	45	214.66429939785	0	378.592870826421	no	no
M3	C0	R2	kappa	255	33	45	212.560712974886	0	376.489284403457	no	no
M3	C0	R2	delta	255	33	45	182.852652733803	6.47926157171241e-13	346.781224162374	yes	no
M3	C1	R2	lambda	255	32	46	204.890866103327	1.11022302462516e-16	375.509047921509	no	no
M3	C1	R2	kappa	255	32	46	193.39112401309	6.32827124036339e-15	364.009305831272	no	no
M3	C1	R2	delta	255	32	46	180.295614038763	5.21471754666436e-13	350.913795856945	yes	no
M3	C2	R2	lambda	255	31	47	166.986915875797	1.42634792865692e-11	344.542471431352	no	no
M3	C2	R2	kappa	255	31	47	160.197616722869	1.25193966304948e-10	337.753172278424	no	no
M3	C2	R2	delta	255	31	47	157.07900957892	3.33836847055125e-10	334.634565134476	yes	no
M3	C3	R2	lambda	255	31	47	190.504635609009	5.44009282066327e-15	368.060191164564	no	no
M3	C3	R2	kappa	255	31	47	180.768882301757	1.50435219836709e-13	358.324437857313	no	no
M3	C3	R2	delta	255	31	47	174.400016359353	1.26099131136925e-12	351.955571914909	yes	no
M3	C4	R2	lambda	255	30	48	161.844667515494	2.70171662819507e-11	346.599384496626	no	no
M3	C4	R2	kappa	255	30	48	156.033107321829	1.74442904565808e-10	340.787824302961	no	no
M3	C4	R2	delta	255	30	48	154.644251657439	2.70901412413593e-10	339.398968638571	yes	no
M3	C5	R2	lambda	255	27	51	134.856248483758	7.3459779370566e-09	342.936248483758	no	no
M3	C5	R2	kappa	255	27	51	118.347641502378	1.03034833287552e-06	326.427641502378	no	no
M3	C5	R2	delta	255	27	51	109.845421880501	1.10132055920475e-05	317.925421880501	yes	no
M3	C6	R2	lambda	255	21	57	84.3989025530839	0.000114009642321222	348.671629825811	no	no
M3	C6	R2	kappa	255	21	57	73.5518353235514	0.00186130974364718	337.824562596279	no	no
M3	C6	R2	delta	255	21	57	75.3340496371897	0.00120447013717329	339.606776909917	yes	no
M3	C7	R2	lambda	255	21	57	112.186252064965	2.60911426908095e-08	376.458979337692	no	no
M3	C7	R2	kappa	255	21	57	88.3766596102659	3.78527415035856e-05	352.649386882993	no	no
M3	C7	R2	delta	255	21	57	87.0628854212996	5.47119160102527e-05	351.335612694027	yes	no
M3	C8	R2	lambda	255	15	63	56.8861407583311	0.00215677663162506	395.096667074121	no	no
M3	C8	R2	kappa	255	15	63	50.4692614912081	0.0110793551223247	388.679787806998	no	no
M3	C8	R2	delta	255	15	63	56.4352712942525	0.00243260791707689	394.645797610042	yes	no
M8	C0	R1	lambda	255	42	36	359.895870249272	0	472.880485633887	no	no
M8	C0	R1	kappa	255	42	36	335.791956613844	0	448.77657199846	no	no
M8	C0	R1	delta	255	42	36	245.24584070914	0	358.230456093756	yes	no
M8	C1	R1	lambda	255	41	37	346.262885768119	0	464.200385768119	no	no
M8	C1	R1	kappa	255	41	37	323.346748040896	0	441.284248040896	no	no
M8	C1	R1	delta	255	41	37	246.94149771692	0	364.87899771692	yes	no
M8	C2	R1	lambda	255	40	38	287.632967546433	0	410.680586594052	no	no
M8	C2	R1	kappa	255	40	38	280.187129772982	0	403.234748820601	no	no
M8	C2	R1	delta	255	40	38	220.51380249463	4.44089209850063e-15	343.561421542249	yes	no
M8	C3	R1	lambda	255	40	38	335.589163804913	0	458.636782852532	no	no
M8	C3	R1	kappa	255	40	38	315.237303548519	0	438.284922596138	no	no
M8	C3	R1	delta	255	40	38	245.885404785294	0	368.933023832914	yes	no
M8	C4	R1	lambda	255	39	39	292.032878848221	0	420.355459493383	no	no
M8	C4	R1	kappa	255	39	39	282.078031144546	0	410.400611789708	no	no
M8	C4	R1	delta	255	39	39	221.654131171284	1.11022302462516e-15	349.976711816446	yes	no
M8	C5	R1	lambda	255	36	42	240.847674739987	0	386.068013723038	no	no
M8	C5	R1	kappa	255	36	42	211.663208829145	1.11022302462516e-15	356.883547812196	no	no
M8	C5	R1	delta	255	36	42	166.544563558179	1.85919846185101e-09	311.76490254123	yes	no
M8	C6	R1	lambda	255	30	48	145.576736455804	4.53198467642579e-09	330.331453436936	no	no
M8	C6	R1	kappa	255	30	48	147.783980123346	2.30422092517557e-09	332.538697104478	no	no
M8	C6	R1	delta	255	30	48	131.173514597479	3.17770772917392e-07	315.928231578611	yes	no
M8	C7	R1	lambda	255	30	48	224.197754089094	0	408.952471070226	no	no
M8	C7	R1	kappa	255	30	48	183.165989474439	2.16493489801906e-14	367.920706455571	no	no
M8	C7	R1	delta	255	30	48	147.670714525575	2.3859658693226e-09	332.425431506707	yes	no
M8	C8	R1	lambda	255	24	54	121.591122721148	2.59051102791119e-08	355.974101444553	no	no
M8	C8	R1	kappa	255	24	54	126.911867102485	4.73854910865157e-09	361.294845825889	no	no
M8	C8	R1	delta	255	24	54	113.309059717258	3.35233637960286e-07	347.692038440662	yes	no
M8	C0	R2	lambda	255	32	46	201.996720095447	3.33066907387547e-16	372.614901913629	no	no
M8	C0	R2	kappa	255	32	46	199.893133672484	6.66133814775094e-16	370.511315490665	no	no
M8	C0	R2	delta	255	32	46	170.446260679068	1.29533050952091e-11	341.064442497249	yes	no
M8	C1	R2	lambda	255	31	47	192.223286800925	2.99760216648792e-15	369.77884235648	no	no
M8	C1	R2	kappa	255	31	47	180.723544710688	1.52766688188422e-13	358.279100266244	no	no
M8	C1	R2	delta	255	31	47	167.889221984072	1.0647926984575e-11	345.444777539628	yes	no
M8	C2	R2	lambda	255	30	48	154.319336573394	3.00187430468668e-10	339.074053554526	no	no
M8	C2	R2	kappa	255	30	48	147.530037420466	2.4914869056758e-09	332.284754401598	no	no
M8	C2	R2	delta	255	30	48	144.672617524227	5.96804250463379e-09	329.427334505359	yes	no
M8	C3	R2	lambda	255	30	48	177.837056306606	1.33559829862406e-13	362.591773287739	no	no
M8	C3	R2	kappa	255	30	48	168.101302999355	3.48554518581068e-12	352.856019980487	no	no
M8	C3	R2	delta	255	30	48	161.993624304653	2.57436294504032e-11	346.748341285785	yes	no
M8	C4	R2	lambda	255	29	49	149.177088213092	5.70756331086386e-10	341.407857443861	no	no
M8	C4	R2	kappa	255	29	49	143.365528019427	3.50943696325601e-09	335.596297250196	no	no
M8	C4	R2	delta	255	29	49	142.237859602738	4.96758856272095e-09	334.468628833507	yes	no
M8	C5	R2	lambda	255	26	52	122.188669181356	1.40413749183388e-07	338.678465099723	no	no
M8	C5	R2	kappa	255	26	52	105.680062199976	1.58961276783831e-05	322.169858118343	no	no
M8	C5	R2	delta	255	26	52	97.4390298258106	0.000137871165064252	313.928825744178	yes	no
M8	C6	R2	lambda	255	20	58	71.7313232506816	0.00152026220139645	346.894113948356	no	no
M8	C6	R2	kappa	255	20	58	60.884256021149	0.0182266745350048	336.047046718823	no	no
M8	C6	R2	delta	255	20	58	62.9276575824964	0.011810086736792	338.090448280171	yes	no
M8	C7	R2	lambda	255	20	58	99.5186727625626	5.57621754881943e-07	374.681463460237	no	no
M8	C7	R2	kappa	255	20	58	75.7090803078634	0.000552897103552552	350.871871005538	no	no
M8	C7	R2	delta	255	20	58	74.6564933665994	0.000725972922514861	349.819284064274	yes	no
M8	C8	R2	lambda	255	14	64	44.2185614559286	0.0264309718076022	397.083426320793	no	no
M8	C8	R2	kappa	255	14	64	37.8016821888057	0.102209824527355	390.666547053671	no	yes
M8	C8	R2	delta	255	14	64	44.0288792395523	0.0276024735616283	396.893744104417	yes	no
M12	C0	R1	lambda	255	41	37	357.617652042001	0	475.555152042001	no	no
M12	C0	R1	kappa	255	41	37	333.513738406573	0	451.451238406573	no	no
M12	C0	R1	delta	255	41	37	242.951184322139	0	360.888684322139	yes	no
M12	C1	R1	lambda	255	40	38	343.984667560848	0	467.032286608467	no	no
M12	C1	R1	kappa	255	40	38	321.068529833625	0	444.116148881244	no	no
M12	C1	R1	delta	255	40	38	244.646841329918	0	367.694460377537	yes	no
M12	C2	R1	lambda	255	39	39	285.354749339162	0	413.677329984323	no	no
M12	C2	R1	kappa	255	39	39	277.90891156571	0	406.231492210872	no	no
M12	C2	R1	delta	255	39	39	218.219146107631	3.33066907387547e-15	346.541726752792	yes	no
M12	C3	R1	lambda	255	39	39	333.310945597642	0	461.633526242803	no	no
M12	C3	R1	kappa	255	39	39	312.959085341248	0	441.281665986409	no	no
M12	C3	R1	delta	255	39	39	243.590748398293	0	371.913329043454	yes	no
M12	C4	R1	lambda	255	38	40	289.75466064095	0	423.525152444229	no	no
M12	C4	R1	kappa	255	38	40	279.799812937275	0	413.570304740554	no	no
M12	C4	R1	delta	255	38	40	219.359474784283	7.7715611723761e-16	353.129966587562	yes	no
M12	C5	R1	lambda	255	35	43	238.569456532716	0	389.810835843061	no	no
M12	C5	R1	kappa	255	35	43	209.384990621874	7.7715611723761e-16	360.626369932219	no	no
M12	C5	R1	delta	255	35	43	164.249907171178	1.51965973138601e-09	315.491286481523	yes	no
M12	C6	R1	lambda	255	29	49	143.298518248533	3.58281937451466e-09	335.529287479302	no	no
M12	C6	R1	kappa	255	29	49	145.505761916074	1.80665293836313e-09	337.736531146844	no	no
M12	C6	R1	delta	255	29	49	128.87885821048	2.66487282796213e-07	321.109627441249	yes	no
M12	C7	R1	lambda	255	29	49	221.919535881823	0	414.150305112592	no	no
M12	C7	R1	kappa	255	29	49	180.887771267168	1.48769885299771e-14	373.118540497937	no	no
M12	C7	R1	delta	255	29	49	145.376058138574	1.88114368526726e-09	337.606827369343	yes	no
M12	C8	R1	lambda	255	23	55	119.312904513877	1.98997163192161e-08	363.225947992138	no	no
M12	C8	R1	kappa	255	23	55	124.633648895214	3.55115592487465e-09	368.546692373475	no	no
M12	C8	R1	delta	255	23	55	111.014403330257	2.69112321649168e-07	354.927446808518	yes	no
M12	C0	R2	lambda	255	31	47	199.718501888176	2.22044604925031e-16	377.274057443732	no	no
M12	C0	R2	kappa	255	31	47	197.614915465212	4.44089209850063e-16	375.170471020768	no	no
M12	C0	R2	delta	255	31	47	168.151604292066	9.77862235629345e-12	345.707159847622	yes	no
M12	C1	R2	lambda	255	30	48	189.945068593653	2.1094237467878e-15	374.699785574785	no	no
M12	C1	R2	kappa	255	30	48	178.445326503417	1.0857981180834e-13	363.200043484549	no	no
M12	C1	R2	delta	255	30	48	165.594565597071	7.95563614985895e-12	350.349282578203	yes	no
M12	C2	R2	lambda	255	29	49	152.041118366123	2.29714913757562e-10	344.271887596892	no	no
M12	C2	R2	kappa	255	29	49	145.251819213195	1.95533544911086e-09	337.482588443964	no	no
M12	C2	R2	delta	255	29	49	142.377961137228	4.75812556022248e-09	334.608730367997	yes	no
M12	C3	R2	lambda	255	29	49	175.558838099335	9.38138455808257e-14	367.789607330104	no	no
M12	C3	R2	kappa	255	29	49	165.823084792083	2.53619347745371e-12	358.053854022852	no	no
M12	C3	R2	delta	255	29	49	159.698967917651	1.92555971167963e-11	351.929737148421	yes	no
M12	C4	R2	lambda	255	28	50	146.89887000582	4.36469860254363e-10	346.89887000582	no	no
M12	C4	R2	kappa	255	28	50	141.087309812156	2.74444778014526e-09	341.087309812156	no	no
M12	C4	R2	delta	255	28	50	139.943203215737	3.92174870356143e-09	339.943203215737	yes	no
M12	C5	R2	lambda	255	25	53	119.910450974084	1.12622884462787e-07	345.160450974084	no	no
M12	C5	R2	kappa	255	25	53	103.401843992705	1.37052964921391e-05	328.651843992705	no	no
M12	C5	R2	delta	255	25	53	95.1443734388092	0.000123703191356128	320.394373438809	yes	no
M12	C6	R2	lambda	255	19	59	69.4531050434102	0.00137645736071823	356.024533614839	no	no
M12	C6	R2	kappa	255	19	59	58.6060378138777	0.0174764214956032	345.177466385306	no	no
M12	C6	R2	delta	255	19	59	60.6330011954975	0.0112498686687581	347.204429766926	yes	no
M12	C7	R2	lambda	255	19	59	97.2404545552913	4.30662678296834e-07	383.81188312672	no	no
M12	C7	R2	kappa	255	19	59	73.4308621005921	0.000489526132469442	360.002290672021	no	no
M12	C7	R2	delta	255	19	59	72.361836979598	0.000649405811687709	358.933265551027	yes	no
M12	C8	R2	lambda	255	13	65	41.9403432486573	0.0248985447010073	410.273676581991	no	no
M12	C8	R2	kappa	255	13	65	35.5234639815344	0.100787237945976	403.856797314868	no	yes
M12	C8	R2	delta	255	13	65	41.7342228525509	0.0261411546382567	410.067556185884	yes	no
M3	C0	R1	lambda	256	43	35	366.175742480449	0	474.357560662268	no	no
M3	C0	R1	kappa	256	43	35	342.07290305511	0	450.254721236928	no	no
M3	C0	R1	delta	256	43	35	251.44150133187	0	359.623319513688	yes	no
M3	C1	R1	lambda	256	42	36	354.031277289265	0	467.015892673881	no	no
M3	C1	R1	kappa	256	42	36	332.442400821128	0	445.427016205743	no	no
M3	C1	R1	delta	256	42	36	250.401608126012	0	363.386223510627	yes	no
M3	C2	R1	lambda	256	41	37	295.736426621477	0	413.673926621477	no	no
M3	C2	R1	kappa	256	41	37	288.958436759609	0	406.895936759609	no	no
M3	C2	R1	delta	256	41	37	224.421625296162	3.5527136788005e-15	342.359125296162	yes	no
M3	C3	R1	lambda	256	41	37	344.011915637023	0	461.949415637023	no	no
M3	C3	R1	kappa	256	41	37	323.690529155124	0	441.628029155124	no	no
M3	C3	R1	delta	256	41	37	249.639503798127	0	367.577003798127	yes	no
M3	C4	R1	lambda	256	40	38	301.583017636564	0	424.630636684183	no	no
M3	C4	R1	kappa	256	40	38	290.233529416335	0	413.281148463954	no	no
M3	C4	R1	delta	256	40	38	225.930779667382	7.7715611723761e-16	348.978398715001	yes	no
M3	C5	R1	lambda	256	37	41	251.731859499463	0	391.131859499464	no	no
M3	C5	R1	kappa	256	37	41	220.094933807326	2.22044604925031e-16	359.494933807326	no	no
M3	C5	R1	delta	256	37	41	172.825702390386	7.01384283985362e-10	312.225702390386	yes	no
M3	C6	R1	lambda	256	31	47	156.551800383382	3.93608479143381e-10	334.107355938937	no	no
M3	C6	R1	kappa	256	31	47	155.223068831462	5.95274385339906e-10	332.778624387018	no	no
M3	C6	R1	delta	256	31	47	136.876006939468	1.43055698176298e-07	314.431562495023	yes	no
M3	C7	R1	lambda	256	31	47	234.442905081117	0	411.998460636673	no	no
M3	C7	R1	kappa	256	31	47	191.737099056977	3.5527136788005e-15	369.292654612532	no	no
M3	C7	R1	delta	256	31	47	153.500661348637	1.01448172085128e-09	331.056216904193	yes	no
M3	C8	R1	lambda	256	25	53	132.715331015197	2.011296573734e-09	357.965331015197	no	no
M3	C8	R1	kappa	256	25	53	133.949610069825	1.34843358701175e-09	359.199610069825	no	no
M3	C8	R1	delta	256	25	53	118.494845373084	1.73155629723531e-07	343.744845373084	yes	no
M3	C0	R2	lambda	256	33	45	208.097844207844	1.11022302462516e-16	372.026415636416	no	no
M3	C0	R2	kappa	256	33	45	204.827792265017	4.44089209850063e-16	368.756363693589	no	no
M3	C0	R2	delta	256	33	45	176.561166334739	5.00155472593633e-12	340.48973776331	yes	no
M3	C1	R2	lambda	256	32	46	202.301665995546	3.33066907387547e-16	372.919847813728	no	no
M3	C1	R2	kappa	256	32	46	189.323976542848	2.54241072639161e-14	359.94215836103	no	no
M3	C1	R2	delta	256	32	46	173.240005395554	5.2581272669272e-12	343.858187213735	yes	no
M3	C2	R2	lambda	256	31	47	164.975460617491	2.72857292316075e-11	342.531016173047	no	no
M3	C2	R2	kappa	256	31	47	156.482737619294	4.02183508718679e-10	334.03829317485	no	no
M3	C2	R2	delta	256	31	47	150.81843297145	2.31034191777724e-09	328.373988527006	yes	no
M3	C3	R2	lambda	256	31	47	189.677884683752	7.21644966006352e-15	367.233440239307	no	no
M3	C3	R2	kappa	256	31	47	177.74394008274	4.14890344302421e-13	355.299495638296	no	no
M3	C3	R2	delta	256	31	47	167.736754110155	1.11878284414502e-11	345.292309665711	yes	no
M3	C4	R2	lambda	256	30	48	162.282865083348	2.34380292951641e-11	347.03758206448	no	no
M3	C4	R2	kappa	256	30	48	153.547144304037	3.82940235077456e-10	338.301861285169	no	no
M3	C4	R2	delta	256	30	48	148.447456696548	1.8780076382896e-09	333.20217367768	yes	no
M3	C5	R2	lambda	256	27	51	137.027488094036	3.72320752006772e-09	345.107488094036	no	no
M3	C5	R2	kappa	256	27	51	119.783557784352	6.81799077639766e-07	327.863557784352	no	no
M3	C5	R2	delta	256	27	51	108.21305041179	1.70847111640171e-05	316.29305041179	yes	no
M3	C6	R2	lambda	256	21	57	86.409042466738	6.56205063434001e-05	350.681769739465	no	no
M3	C6	R2	kappa	256	21	57	75.1048660632576	0.00127451623297581	339.377593335985	no	no
M3	C6	R2	delta	256	21	57	75.1847342256894	0.00124967817013222	339.457461498417	yes	no
M3	C7	R2	lambda	256	21	57	113.758107301712	1.55939333668087e-08	378.03083457444	no	no
M3	C7	R2	kappa	256	21	57	90.0386492389027	2.36167047696911e-05	354.31137651163	no	no
M3	C7	R2	delta	256	21	57	84.634723991105	0.000106911165165147	348.907451263832	yes	no
M3	C8	R2	lambda	256	15	63	58.9527598578462	0.00123055950218287	397.163286173636	no	no
M3	C8	R2	kappa	256	15	63	52.1594578947206	0.00732063396326965	390.36998421051	no	no
M3	C8	R2	delta	256	15	63	54.63462723668	0.00390346105393813	392.845153552469	yes	no
M8	C0	R1	lambda	256	42	36	353.594592292636	0	466.579207677251	no	no
M8	C0	R1	kappa	256	42	36	329.491752867296	0	442.476368251911	no	no
M8	C0	R1	delta	256	42	36	239.07790972761	1.11022302462516e-16	352.062525112226	yes	no
M8	C1	R1	lambda	256	41	37	341.450127101452	0	459.387627101452	no	no
M8	C1	R1	kappa	256	41	37	319.861250633314	0	437.798750633314	no	no
M8	C1	R1	delta	256	41	37	238.038016521782	0	355.975516521782	yes	no
M8	C2	R1	lambda	256	40	38	283.155276433664	0	406.202895481283	no	no
M8	C2	R1	kappa	256	40	38	276.377286571795	0	399.424905619414	no	no
M8	C2	R1	delta	256	40	38	212.058033691933	6.7612582199672e-14	335.105652739552	yes	no
M8	C3	R1	lambda	256	40	38	331.430765449209	0	454.478384496828	no	no
M8	C3	R1	kappa	256	40	38	311.109378967311	0	434.15699801493	no	no
M8	C3	R1	delta	256	40	38	237.275912193888	0	360.323531241507	yes	no
M8	C4	R1	lambda	256	39	39	289.00186744875	0	417.324448093911	no	no
M8	C4	R1	kappa	256	39	39	277.652379228521	0	405.974959873683	no	no
M8	C4	R1	delta	256	39	39	213.567188063143	1.49880108324396e-14	341.889768708304	yes	no
M8	C5	R1	lambda	256	36	42	239.15070931165	0	384.371048294701	no	no
M8	C5	R1	kappa	256	36	42	207.513783619512	4.55191440096314e-15	352.734122602563	no	no
M8	C5	R1	delta	256	36	42	160.462110786157	1.08615190175243e-08	305.682449769208	yes	no
M8	C6	R1	lambda	256	30	48	143.970650195568	7.38458638682715e-09	328.7253671767	no	no
M8	C6	R1	kappa	256	30	48	142.641918643649	1.10313473911106e-08	327.396635624781	no	no
M8	C6	R1	delta	256	30	48	124.512415335238	2.03862904579744e-06	309.26713231637	yes	no
M8	C7	R1	lambda	256	30	48	221.861754893303	0	406.616471874435	no	no
M8	C7	R1	kappa	256	30	48	179.155948869163	8.5265128291212e-14	363.910665850295	no	no
M8	C7	R1	delta	256	30	48	141.137069744398	1.73295227057224e-08	325.89178672553	yes	no
M8	C8	R1	lambda	256	24	54	120.134180827384	4.09563518655176e-08	354.517159550788	no	no
M8	C8	R1	kappa	256	24	54	121.368459882011	2.77892363564902e-08	355.751438605415	no	no
M8	C8	R1	delta	256	24	54	106.131253768845	2.81177595162774e-06	340.514232492249	yes	no
M8	C0	R2	lambda	256	32	46	195.51669402003	3.10862446895044e-15	366.134875838212	no	no
M8	C0	R2	kappa	256	32	46	192.246642077204	9.43689570931383e-15	362.864823895385	no	no
M8	C0	R2	delta	256	32	46	164.197574730479	9.45050704359574e-11	334.815756548661	yes	no
M8	C1	R2	lambda	256	31	47	189.720515807733	7.105427357601e-15	367.276071363288	no	no
M8	C1	R2	kappa	256	31	47	176.742826355034	5.79425396551869e-13	354.29838191059	no	no
M8	C1	R2	delta	256	31	47	160.876413791324	1.00981334405503e-10	338.43196934688	yes	no
M8	C2	R2	lambda	256	30	48	152.394310429678	5.50081313832607e-10	337.14902741081	no	no
M8	C2	R2	kappa	256	30	48	143.90158743148	7.54068740782543e-09	328.656304412612	no	no
M8	C2	R2	delta	256	30	48	138.45484136722	3.84635884254081e-08	323.209558348352	yes	no
M8	C3	R2	lambda	256	30	48	177.096734495938	1.71640479607049e-13	361.85145147707	no	no
M8	C3	R2	kappa	256	30	48	165.162789894926	9.16500209058313e-12	349.917506876058	no	no
M8	C3	R2	delta	256	30	48	155.373162505916	2.15082840426817e-10	340.127879487048	yes	no
M8	C4	R2	lambda	256	29	49	149.701714895534	4.83461271016949e-10	341.932484126303	no	no
M8	C4	R2	kappa	256	29	49	140.965994116223	7.33639371475192e-09	333.196763346993	no	no
M8	C4	R2	delta	256	29	49	136.083865092309	3.21115490864443e-08	328.314634323078	yes	no
M8	C5	R2	lambda	256	26	52	124.446337906222	7.09491623229752e-08	340.93613382459	no	no
M8	C5	R2	kappa	256	26	52	107.202407596538	1.04977211679014e-05	323.692203514905	no	no
M8	C5	R2	delta	256	26	52	95.8494588075606	0.000205442047561788	312.339254725928	yes	no
M8	C6	R2	lambda	256	20	58	73.8278922789242	0.000897457741534824	348.990682976599	no	no
M8	C6	R2	kappa	256	20	58	62.5237158754439	0.0128852585039385	337.686506573118	no	no
M8	C6	R2	delta	256	20	58	62.8211426214596	0.0120853345324373	337.983933319134	yes	no
M8	C7	R2	lambda	256	20	58	101.176957113899	3.30080143884359e-07	376.339747811573	no	no
M8	C7	R2	kappa	256	20	58	77.457499051089	0.000349206380971134	352.620289748763	no	no
M8	C7	R2	delta	256	20	58	72.2711323868658	0.00132909628250477	347.43392308454	yes	no
M8	C8	R2	lambda	256	14	64	46.3716096700324	0.0159457558905418	399.236474534897	no	no
M8	C8	R2	kappa	256	14	64	39.5783077069069	0.0720596493862847	392.443172571772	no	yes
M8	C8	R2	delta	256	14	64	42.2710356324408	0.0408747101612074	395.135900497306	yes	no
M12	C0	R1	lambda	256	41	37	351.313892667619	0	469.251392667619	no	no
M12	C0	R1	kappa	256	41	37	327.211053242279	0	445.148553242279	no	no
M12	C0	R1	delta	256	41	37	236.798817445162	1.11022302462516e-16	354.736317445162	yes	no
M12	C1	R1	lambda	256	40	38	339.169427476435	0	462.217046524054	no	no
M12	C1	R1	kappa	256	40	38	317.580551008297	0	440.628170055916	no	no
M12	C1	R1	delta	256	40	38	235.758924239334	0	358.806543286954	yes	no
M12	C2	R1	lambda	256	39	39	280.874576808646	0	409.197157453808	no	no
M12	C2	R1	kappa	256	39	39	274.096586946778	0	402.41916759194	no	no
M12	C2	R1	delta	256	39	39	209.778941409485	5.10702591327572e-14	338.101522054647	yes	no
M12	C3	R1	lambda	256	39	39	329.150065824192	0	457.472646469354	no	no
M12	C3	R1	kappa	256	39	39	308.828679342294	0	437.151259987455	no	no
M12	C3	R1	delta	256	39	39	234.99681991144	0	363.319400556602	yes	no
M12	C4	R1	lambda	256	38	40	286.721167823733	0	420.491659627012	no	no
M12	C4	R1	kappa	256	38	40	275.371679603504	0	409.142171406783	no	no
M12	C4	R1	delta	256	38	40	211.288095780696	1.11022302462516e-14	345.058587583975	yes	no
M12	C5	R1	lambda	256	35	43	236.870009686633	0	388.111388996977	no	no
M12	C5	R1	kappa	256	35	43	205.233083994495	3.33066907387547e-15	356.47446330484	no	no
M12	C5	R1	delta	256	35	43	158.183018503709	9.00667507242048e-09	309.424397814054	yes	no
M12	C6	R1	lambda	256	29	49	141.689950570551	5.87771142868121e-09	333.92071980132	no	no
M12	C6	R1	kappa	256	29	49	140.361219018632	8.82420536640893e-09	332.591988249401	no	no
M12	C6	R1	delta	256	29	49	122.233323052791	1.74529086893749e-06	314.46409228356	yes	no
M12	C7	R1	lambda	256	29	49	219.581055268286	0	411.811824499055	no	no
M12	C7	R1	kappa	256	29	49	176.875249244146	5.97299987248334e-14	369.106018474915	no	no
M12	C7	R1	delta	256	29	49	138.85797746195	1.39340529115017e-08	331.08874669272	yes	no
M12	C8	R1	lambda	256	23	55	117.853481202366	3.17019692719356e-08	361.766524680627	no	no
M12	C8	R1	kappa	256	23	55	119.087760256994	2.13862514364394e-08	363.000803735255	no	no
M12	C8	R1	delta	256	23	55	103.852161486397	2.32435898706029e-06	347.765204964658	yes	no
M12	C0	R2	lambda	256	31	47	193.235994395013	2.1094237467878e-15	370.791549950569	no	no
M12	C0	R2	kappa	256	31	47	189.965942452186	6.55031584528842e-15	367.521498007742	no	no
M12	C0	R2	delta	256	31	47	161.918482448031	7.25294269088295e-11	339.474038003587	yes	no
M12	C1	R2	lambda	256	30	48	187.439816182716	4.88498130835069e-15	372.194533163848	no	no
M12	C1	R2	kappa	256	30	48	174.462126730017	4.17776924166446e-13	359.216843711149	no	no
M12	C1	R2	delta	256	30	48	158.597321508876	7.69551089518927e-11	343.352038490009	yes	no
M12	C2	R2	lambda	256	29	49	150.11361080466	4.24290602651922e-10	342.34438003543	no	no
M12	C2	R2	kappa	256	29	49	141.620887806463	6.00351324209214e-09	333.851657037232	no	no
M12	C2	R2	delta	256	29	49	136.175749084773	3.12411456704353e-08	328.406518315542	yes	no
M12	C3	R2	lambda	256	29	49	174.816034870921	1.21014309684142e-13	367.04680410169	no	no
M12	C3	R2	kappa	256	29	49	162.882090269909	6.74571509762245e-12	355.112859500678	no	no
M12	C3	R2	delta	256	29	49	153.094070223469	1.63995594881783e-10	345.324839454238	yes	no
M12	C4	R2	lambda	256	28	50	147.421015270517	3.69265062971635e-10	347.421015270517	no	no
M12	C4	R2	kappa	256	28	50	138.685294491206	5.79519987553567e-09	338.685294491206	no	no
M12	C4	R2	delta	256	28	50	133.804772809861	2.58388075380367e-08	333.804772809861	yes	no
M12	C5	R2	lambda	256	25	53	122.165638281205	5.63929317687339e-08	347.415638281205	no	no
M12	C5	R2	kappa	256	25	53	104.921707971521	8.99716428592878e-06	330.171707971521	no	no
M12	C5	R2	delta	256	25	53	93.5703665251127	0.000184840846182643	318.820366525113	yes	no
M12	C6	R2	lambda	256	19	59	71.5471926539071	0.000803606090515219	358.118621225336	no	no
M12	C6	R2	kappa	256	19	59	60.2430162504268	0.0122611491570019	346.814444821855	no	no
M12	C6	R2	delta	256	19	59	60.5420503390123	0.0114786313307552	347.113478910441	yes	no
M12	C7	R2	lambda	256	19	59	98.8962574888815	2.52749486118198e-07	385.46768606031	no	no
M12	C7	R2	kappa	256	19	59	75.1767994260719	0.000306326405223545	361.7482279975	no	no
M12	C7	R2	delta	256	19	59	69.9920401044185	0.00120002820572995	356.563468675847	yes	no
M12	C8	R2	lambda	256	13	65	44.0909100450154	0.0147792663037513	412.424243378349	no	no
M12	C8	R2	kappa	256	13	65	37.2976080818898	0.0702608978557527	405.630941415223	no	yes
M12	C8	R2	delta	256	13	65	39.9919433499935	0.0390830500002141	408.325276683327	yes	no
M3	C0	R1	lambda	257	43	35	358.158933110401	0	466.340751292219	no	no
M3	C0	R1	kappa	257	43	35	346.056098211576	0	454.237916393394	no	no
M3	C0	R1	delta	257	43	35	255.538700183156	0	363.720518364975	yes	no
M3	C1	R1	lambda	257	42	36	351.824368000971	0	464.808983385587	no	no
M3	C1	R1	kappa	257	42	36	337.825644627158	0	450.810260011773	no	no
M3	C1	R1	delta	257	42	36	248.767629363651	0	361.752244748266	yes	no
M3	C2	R1	lambda	257	41	37	294.042742975907	0	411.980242975907	no	no
M3	C2	R1	kappa	257	41	37	294.580441448272	0	412.517941448272	no	no
M3	C2	R1	delta	257	41	37	222.570043407259	6.43929354282591e-15	340.507543407259	yes	no
M3	C3	R1	lambda	257	41	37	338.503745360846	0	456.441245360846	no	no
M3	C3	R1	kappa	257	41	37	328.043286139608	0	445.980786139608	no	no
M3	C3	R1	delta	257	41	37	248.004730604899	0	365.942230604899	yes	no
M3	C4	R1	lambda	257	40	38	298.509471927046	0	421.557090974665	no	no
M3	C4	R1	kappa	257	40	38	296.654302021504	0	419.701921069123	no	no
M3	C4	R1	delta	257	40	38	223.985757800399	1.4432899320127e-15	347.033376848018	yes	no
M3	C5	R1	lambda	257	37	41	246.098130462893	0	385.498130462894	no	no
M3	C5	R1	kappa	257	37	41	220.38756732104	2.22044604925031e-16	359.78756732104	no	no
M3	C5	R1	delta	257	37	41	168.153113470494	2.75571676588982e-09	307.553113470494	yes	no
M3	C6	R1	lambda	257	31	47	153.169459559453	1.12353604198034e-09	330.725015115009	no	no
M3	C6	R1	kappa	257	31	47	155.772486620393	5.01812813524793e-10	333.328042175948	no	no
M3	C6	R1	delta	257	31	47	132.17291609157	5.40064484244596e-07	309.728471647126	yes	no
M3	C7	R1	lambda	257	31	47	227.41019828007	0	404.965753835626	no	no
M3	C7	R1	kappa	257	31	47	190.237670267043	5.99520433297585e-15	367.793225822599	no	no
M3	C7	R1	delta	257	31	47	150.496777969569	2.54847287717297e-09	328.052333525124	yes	no
M3	C8	R1	lambda	257	25	53	129.463251090637	5.71314073827267e-09	354.713251090637	no	no
M3	C8	R1	kappa	257	25	53	134.77726934156	1.03019304198426e-09	360.02726934156	no	no
M3	C8	R1	delta	257	25	53	114.184462380416	6.28864228358061e-07	339.434462380416	yes	no
M3	C0	R2	lambda	257	33	45	207.521098187226	1.11022302462516e-16	371.449669615797	no	no
M3	C0	R2	kappa	257	33	45	209.95035331659	1.11022302462516e-16	373.878924745161	no	no
M3	C0	R2	delta	257	33	45	181.441488528456	1.0280665208029e-12	345.370059957028	yes	no
M3	C1	R2	lambda	257	32	46	200.720754061934	5.55111512312578e-16	371.338935880115	no	no
M3	C1	R2	kappa	257	32	46	189.430469157866	2.44249065417534e-14	360.048650976047	no	no
M3	C1	R2	delta	257	32	46	175.470675898404	2.54551935086056e-12	346.088857716586	yes	no
M3	C2	R2	lambda	257	31	47	162.830645058943	5.42352829313586e-11	340.386200614498	no	no
M3	C2	R2	kappa	257	31	47	155.885628330735	4.84448481330446e-10	333.44118388629	no	no
M3	C2	R2	delta	257	31	47	154.130714395801	8.35085778305711e-10	331.686269951357	yes	no
M3	C3	R2	lambda	257	31	47	184.39595705367	4.40758540776187e-14	361.951512609226	no	no
M3	C3	R2	kappa	257	31	47	174.668015285634	1.15396581179539e-12	352.223570841189	no	no
M3	C3	R2	delta	257	31	47	169.98905372369	5.37547784063008e-12	347.544609279246	yes	no
M3	C4	R2	lambda	257	30	48	157.87227642565	9.70634683739036e-11	342.626993406782	no	no
M3	C4	R2	kappa	257	30	48	151.639780703913	6.96637303398973e-10	336.394497685045	no	no
M3	C4	R2	delta	257	30	48	151.964187672895	6.29417962194623e-10	336.718904654027	yes	no
M3	C5	R2	lambda	257	27	51	133.656010676454	1.0666323380093e-08	341.736010676454	no	no
M3	C5	R2	kappa	257	27	51	116.79851178825	1.60220094724828e-06	324.87851178825	no	no
M3	C5	R2	delta	257	27	51	109.082370612928	1.3531392512145e-05	317.162370612928	yes	no
M3	C6	R2	lambda	257	21	57	83.4512050619684	0.000147407611806871	347.723932334696	no	no
M3	C6	R2	kappa	257	21	57	71.7864446284956	0.00283588272275925	336.059171901223	no	no
M3	C6	R2	delta	257	21	57	79.8409616733502	0.000383875419980861	344.113688946078	yes	no
M3	C7	R2	lambda	257	21	57	109.742858275976	5.76476393288061e-08	374.015585548703	no	no
M3	C7	R2	kappa	257	21	57	85.0286034246917	9.59968889256979e-05	349.301330697419	no	no
M3	C7	R2	delta	257	21	57	88.0556984674008	4.1432859384849e-05	352.328425740128	yes	no
M3	C8	R2	lambda	257	15	63	56.3486466843012	0.00248929358261518	394.559173000091	no	no
M3	C8	R2	kappa	257	15	63	48.8663006175745	0.016217832485564	387.076826933364	no	no
M3	C8	R2	delta	257	15	63	61.4862686516885	0.000606093782238193	399.696794967478	yes	no
M8	C0	R1	lambda	257	42	36	346.238936976484	0	459.223552361099	no	no
M8	C0	R1	kappa	257	42	36	334.136102077659	0	447.120717462274	no	no
M8	C0	R1	delta	257	42	36	243.974777218083	0	356.959392602698	yes	no
M8	C1	R1	lambda	257	41	37	339.904371867054	0	457.841871867054	no	no
M8	C1	R1	kappa	257	41	37	325.905648493241	0	443.843148493241	no	no
M8	C1	R1	delta	257	41	37	237.203706398594	0	355.141206398594	yes	no
M8	C2	R1	lambda	257	40	38	282.12274684199	0	405.170365889609	no	no
M8	C2	R1	kappa	257	40	38	282.660445314355	0	405.708064361974	no	no
M8	C2	R1	delta	257	40	38	211.006120442198	9.44799793956008e-14	334.053739489817	yes	no
M8	C3	R1	lambda	257	40	38	326.583749226928	0	449.631368274548	no	no
M8	C3	R1	kappa	257	40	38	316.123290005691	0	439.17090905331	no	no
M8	C3	R1	delta	257	40	38	236.440807639867	0	359.488426687486	yes	no
M8	C4	R1	lambda	257	39	39	286.589475793129	0	414.91205643829	no	no
M8	C4	R1	kappa	257	39	39	284.734305887587	0	413.056886532748	no	no
M8	C4	R1	delta	257	39	39	212.421834835368	2.17603712826531e-14	340.744415480529	yes	no
M8	C5	R1	lambda	257	36	42	234.178134328976	0	379.398473312027	no	no
M8	C5	R1	kappa	257	36	42	208.467571187123	3.33066907387547e-15	353.687910170174	no	no
M8	C5	R1	delta	257	36	42	156.589190505438	3.26069209410917e-08	301.809529488489	yes	no
M8	C6	R1	lambda	257	30	48	141.249463425536	1.67564627728822e-08	326.004180406668	no	no
M8	C6	R1	kappa	257	30	48	143.852490486476	7.65363339372271e-09	328.607207467608	no	no
M8	C6	R1	delta	257	30	48	120.60899312651	5.84826148208872e-06	305.363710107642	yes	no
M8	C7	R1	lambda	257	30	48	215.490202146153	0	400.244919127285	no	no
M8	C7	R1	kappa	257	30	48	178.317674133126	1.13353770814228e-13	363.072391114258	no	no
M8	C7	R1	delta	257	30	48	138.932855004537	3.33934770946342e-08	323.687571985669	yes	no
M8	C8	R1	lambda	257	24	54	117.54325495672	9.17630511576562e-08	351.926233680124	no	no
M8	C8	R1	kappa	257	24	54	122.857273207643	1.73542212822397e-08	357.240251931047	no	no
M8	C8	R1	delta	257	24	54	102.620539415384	7.68553688723639e-06	337.003518138788	yes	no
M8	C0	R2	lambda	257	32	46	195.601102053309	2.99760216648792e-15	366.219283871491	no	no
M8	C0	R2	kappa	257	32	46	198.030357182672	1.33226762955019e-15	368.648539000854	no	no
M8	C0	R2	delta	257	32	46	169.877565563383	1.55476742591532e-11	340.495747381565	yes	no
M8	C1	R2	lambda	257	31	47	188.800757928016	9.76996261670138e-15	366.356313483572	no	no
M8	C1	R2	kappa	257	31	47	177.510473023948	4.48530101948563e-13	355.066028579504	no	no
M8	C1	R2	delta	257	31	47	163.906752933347	3.84468012981642e-11	341.462308488903	yes	no
M8	C2	R2	lambda	257	30	48	150.910648925026	8.74686212348763e-10	335.665365906158	no	no
M8	C2	R2	kappa	257	30	48	143.965632196817	7.39582040054643e-09	328.72034917795	no	no
M8	C2	R2	delta	257	30	48	142.566791430741	1.12837397203691e-08	327.321508411873	yes	no
M8	C3	R2	lambda	257	30	48	172.475960919753	8.13571432445315e-13	357.230677900885	no	no
M8	C3	R2	kappa	257	30	48	162.748019151717	2.01516581199712e-11	347.502736132849	no	no
M8	C3	R2	delta	257	30	48	158.425130758658	8.13211720185336e-11	343.17984773979	yes	no
M8	C4	R2	lambda	257	29	49	145.952280291732	1.57179769200155e-09	338.183049522502	no	no
M8	C4	R2	kappa	257	29	49	139.719784569996	1.07274512606281e-08	331.950553800765	no	no
M8	C4	R2	delta	257	29	49	140.400264707863	8.71976102434502e-09	332.631033938632	yes	no
M8	C5	R2	lambda	257	26	52	121.736014542537	1.60855386011072e-07	338.225810460904	no	no
M8	C5	R2	kappa	257	26	52	104.878515654333	1.97397826956491e-05	321.3683115727	no	no
M8	C5	R2	delta	257	26	52	97.5184476478722	0.000135129545192458	314.00824356624	yes	no
M8	C6	R2	lambda	257	20	58	71.5312089280512	0.00159753720125344	346.693999625726	no	no
M8	C6	R2	kappa	257	20	58	59.8664484945784	0.0224778542631839	335.029239192253	no	no
M8	C6	R2	delta	257	20	58	68.2770387082898	0.00351172220223583	343.439829405964	yes	no
M8	C7	R2	lambda	257	20	58	97.8228621420583	9.48448759419129e-07	372.985652839733	no	no
M8	C7	R2	kappa	257	20	58	73.1086072907745	0.00107700768695562	348.271397988449	no	no
M8	C7	R2	delta	257	20	58	76.4917755023689	0.000450588280456632	351.654566200043	yes	no
M8	C8	R2	lambda	257	14	64	44.428650550384	0.0251857708262592	397.293515415249	no	no
M8	C8	R2	kappa	257	14	64	36.9463044836573	0.120049415008544	389.811169348522	no	yes
M8	C8	R2	delta	257	14	64	49.9223456866566	0.00659773034375732	402.787210551521	yes	no
M12	C0	R1	lambda	257	41	37	343.113206787264	0	461.050706787264	no	no
M12	C0	R1	kappa	257	41	37	331.010371888439	0	448.947871888439	no	no
M12	C0	R1	delta	257	41	37	240.841645737654	0	358.779145737654	yes	no
M12	C1	R1	lambda	257	40	38	336.778641677834	0	459.826260725453	no	no
M12	C1	R1	kappa	257	40	38	322.779918304021	0	445.82753735164	no	no
M12	C1	R1	delta	257	40	38	234.070574918166	0	357.118193965785	yes	no
M12	C2	R1	lambda	257	39	39	278.99701665277	0	407.319597297931	no	no
M12	C2	R1	kappa	257	39	39	279.534715125135	0	407.857295770296	no	no
M12	C2	R1	delta	257	39	39	207.872988961774	9.41469124882133e-14	336.195569606935	yes	no
M12	C3	R1	lambda	257	39	39	323.458019037709	0	451.78059968287	no	no
M12	C3	R1	kappa	257	39	39	312.997559816471	0	441.320140461632	no	no
M12	C3	R1	delta	257	39	39	233.307676159442	0	361.630256804604	yes	no
M12	C4	R1	lambda	257	38	40	283.463745603909	0	417.234237407188	no	no
M12	C4	R1	kappa	257	38	40	281.608575698367	0	415.379067501646	no	no
M12	C4	R1	delta	257	38	40	209.288703354943	2.14273043752655e-14	343.059195158221	yes	no
M12	C5	R1	lambda	257	35	43	231.052404139756	0	382.293783450101	no	no
M12	C5	R1	kappa	257	35	43	205.341840997903	3.21964677141295e-15	356.583220308248	no	no
M12	C5	R1	delta	257	35	43	153.456059025009	3.48754349843716e-08	304.697438335354	yes	no
M12	C6	R1	lambda	257	29	49	138.123733236316	1.73979431972171e-08	330.354502467085	no	no
M12	C6	R1	kappa	257	29	49	140.726760297256	7.89278609136801e-09	332.957529528025	no	no
M12	C6	R1	delta	257	29	49	117.475861646086	6.39517536971113e-06	309.706630876855	yes	no
M12	C7	R1	lambda	257	29	49	212.364471956933	0	404.595241187702	no	no
M12	C7	R1	kappa	257	29	49	175.191943943906	1.0635936575909e-13	367.422713174676	no	no
M12	C7	R1	delta	257	29	49	135.799723524112	3.4956970096367e-08	328.030492754881	yes	no
M12	C8	R1	lambda	257	23	55	114.4175247675	9.36985878885466e-08	358.330568245761	no	no
M12	C8	R1	kappa	257	23	55	119.731543018423	1.74014208598194e-08	363.644586496684	no	no
M12	C8	R1	delta	257	23	55	99.4874079349592	8.25392020331606e-06	343.40045141322	yes	no
M12	C0	R2	lambda	257	31	47	192.475371864089	2.77555756156289e-15	370.030927419644	no	no
M12	C0	R2	kappa	257	31	47	194.904626993453	1.22124532708767e-15	372.460182549008	no	no
M12	C0	R2	delta	257	31	47	166.744434082954	1.54271040386789e-11	344.29998963851	yes	no
M12	C1	R2	lambda	257	30	48	185.675027738797	9.10382880192628e-15	370.429744719929	no	no
M12	C1	R2	kappa	257	30	48	174.384742834728	4.28768132110235e-13	359.139459815861	no	no
M12	C1	R2	delta	257	30	48	160.773621452919	3.82051057457033e-11	345.528338434051	yes	no
M12	C2	R2	lambda	257	29	49	147.784918735806	8.8522511543232e-10	340.015687966575	no	no
M12	C2	R2	kappa	257	29	49	140.839902007598	7.62464991144185e-09	333.070671238367	no	no
M12	C2	R2	delta	257	29	49	139.433659950316	1.17018550405135e-08	331.664429181086	yes	no
M12	C3	R2	lambda	257	29	49	169.350230730533	7.76045894212984e-13	361.580999961302	no	no
M12	C3	R2	kappa	257	29	49	159.622288962497	1.97457605821683e-11	351.853058193266	no	no
M12	C3	R2	delta	257	29	49	155.291999278233	8.08294542409271e-11	347.522768509002	yes	no
M12	C4	R2	lambda	257	28	50	142.826550102512	1.58999469146437e-09	342.826550102512	no	no
M12	C4	R2	kappa	257	28	50	136.594054380776	1.10402627040429e-08	336.594054380776	no	no
M12	C4	R2	delta	257	28	50	137.267133227438	8.97775509489662e-09	337.267133227438	yes	no
M12	C5	R2	lambda	257	25	53	118.610284353317	1.6720698003958e-07	343.860284353317	no	no
M12	C5	R2	kappa	257	25	53	101.752785465113	2.15214932295371e-05	327.002785465113	no	no
M12	C5	R2	delta	257	25	53	94.3853161674435	0.000150251398778112	319.635316167444	yes	no
M12	C6	R2	lambda	257	19	59	68.4054787388313	0.00179219154277777	354.97690731026	no	no
M12	C6	R2	kappa	257	19	59	56.7407183053585	0.0258067592171479	343.312146876787	no	no
M12	C6	R2	delta	257	19	59	65.1439072278653	0.00397980234073403	351.715335799294	yes	no
M12	C7	R2	lambda	257	19	59	94.6971319528384	9.67206618573968e-07	381.268560524267	no	no
M12	C7	R2	kappa	257	19	59	69.9828771015546	0.00120283950743993	356.554305672983	no	no
M12	C7	R2	delta	257	19	59	73.3586440219439	0.00049901562348853	359.930072593372	yes	no
M12	C8	R2	lambda	257	13	65	41.3029203611641	0.028923730454508	409.636253694497	no	no
M12	C8	R2	kappa	257	13	65	33.8205742944375	0.139601608500294	402.153907627771	no	yes
M12	C8	R2	delta	257	13	65	46.7892142062316	0.0074345237433	415.122547539565	yes	no
M3	C0	R1	lambda	258	43	35	361.546958698118	0	469.728776879936	no	no
M3	C0	R1	kappa	258	43	35	342.268957439555	0	450.450775621373	no	no
M3	C0	R1	delta	258	43	35	267.865896076183	0	376.047714258001	yes	no
M3	C1	R1	lambda	258	42	36	354.113613922957	0	467.098229307572	no	no
M3	C1	R1	kappa	258	42	36	335.071579994961	0	448.056195379576	no	no
M3	C1	R1	delta	258	42	36	260.696069392758	0	373.680684777374	yes	no
M3	C2	R1	lambda	258	41	37	294.305746691237	0	412.243246691237	no	no
M3	C2	R1	kappa	258	41	37	293.377058900994	0	411.314558900994	no	no
M3	C2	R1	delta	258	41	37	232.125222783555	3.33066907387547e-16	350.062722783554	yes	no
M3	C3	R1	lambda	258	41	37	337.149147334358	0	455.086647334358	no	no
M3	C3	R1	kappa	258	41	37	325.992167337444	0	443.929667337444	no	no
M3	C3	R1	delta	258	41	37	259.624239297693	0	377.561739297693	yes	no
M3	C4	R1	lambda	258	40	38	297.6475433832	0	420.695162430819	no	no
M3	C4	R1	kappa	258	40	38	293.142273011964	0	416.189892059583	no	no
M3	C4	R1	delta	258	40	38	232.718183024555	1.11022302462516e-16	355.765802072174	yes	no
M3	C5	R1	lambda	258	37	41	248.325364195195	0	387.725364195195	no	no
M3	C5	R1	kappa	258	37	41	218.689776280377	3.33066907387547e-16	358.089776280377	no	no
M3	C5	R1	delta	258	37	41	174.363485556038	4.44597580973038e-10	313.763485556038	yes	no
M3	C6	R1	lambda	258	31	47	158.714167666439	1.99892435936988e-10	336.269723221995	no	no
M3	C6	R1	kappa	258	31	47	156.837987478379	3.5995884051232e-10	334.393543033934	no	no
M3	C6	R1	delta	258	31	47	134.799009379357	2.58304038491808e-07	312.354564934912	yes	no
M3	C7	R1	lambda	258	31	47	225.888743900646	0	403.444299456201	no	no
M3	C7	R1	kappa	258	31	47	190.093933277386	6.32827124036339e-15	367.649488832941	no	no
M3	C7	R1	delta	258	31	47	158.801702936287	1.94462113078941e-10	336.357258491842	yes	no
M3	C8	R1	lambda	258	25	53	134.441383545349	1.14923615068818e-09	359.691383545349	no	no
M3	C8	R1	kappa	258	25	53	134.825788495316	1.01403607732919e-09	360.075788495316	no	no
M3	C8	R1	delta	258	25	53	119.879248088569	1.13699641257625e-07	345.129248088569	yes	no
M3	C0	R2	lambda	258	33	45	209.066295375388	1.11022302462516e-16	372.994866803959	no	no
M3	C0	R2	kappa	258	33	45	206.355407614271	2.22044604925031e-16	370.283979042843	no	no
M3	C0	R2	delta	258	33	45	183.217673645993	5.74762459848444e-13	347.146245074565	yes	no
M3	C1	R2	lambda	258	32	46	199.769570165348	6.66133814775094e-16	370.38775198353	no	no
M3	C1	R2	kappa	258	32	46	188.550563091734	3.29736238313671e-14	359.168744909916	no	no
M3	C1	R2	delta	258	32	46	176.9028429943	1.59372515184941e-12	347.521024812482	yes	no
M3	C2	R2	lambda	258	31	47	161.523035183911	8.22464318872562e-11	339.078590739466	no	no
M3	C2	R2	kappa	258	31	47	156.831375917238	3.60703134028029e-10	334.386931472794	no	no
M3	C2	R2	delta	258	31	47	151.903372881273	1.65791047557207e-09	329.458928436829	yes	no
M3	C3	R2	lambda	258	31	47	181.971267604131	1.00364161426114e-13	359.526823159687	no	no
M3	C3	R2	kappa	258	31	47	176.225043270425	6.88338275267597e-13	353.780598825981	no	no
M3	C3	R2	delta	258	31	47	172.904096250098	2.06623607112988e-12	350.459651805653	yes	no
M3	C4	R2	lambda	258	30	48	154.569250908185	2.77400213910539e-10	339.323967889317	no	no
M3	C4	R2	kappa	258	30	48	151.735541682967	6.76089517703815e-10	336.490258664099	no	no
M3	C4	R2	delta	258	30	48	150.486224910984	9.98300664356577e-10	335.240941892116	yes	no
M3	C5	R2	lambda	258	27	51	132.24473021792	1.64952494996484e-08	340.32473021792	no	no
M3	C5	R2	kappa	258	27	51	117.173437621558	1.4403911008376e-06	325.253437621558	no	no
M3	C5	R2	delta	258	27	51	108.485964878798	1.58813675762426e-05	316.565964878798	yes	no
M3	C6	R2	lambda	258	21	57	81.9665850064675	0.000219424617416641	346.239312279195	no	no
M3	C6	R2	kappa	258	21	57	73.6292107413573	0.00182684996529325	337.901938014085	no	no
M3	C6	R2	delta	258	21	57	73.0730715454991	0.00208856999203144	337.345798818226	yes	no
M3	C7	R2	lambda	258	21	57	107.288293076033	1.26644043696444e-07	371.56102034876	no	no
M3	C7	R2	kappa	258	21	57	88.1353128437479	4.05153209126485e-05	352.408040116475	no	no
M3	C7	R2	delta	258	21	57	90.9715715386399	1.80729393005619e-05	355.244298811367	yes	no
M3	C8	R2	lambda	258	15	63	54.1635504716467	0.00440826354725676	392.374076787436	no	no
M3	C8	R2	kappa	258	15	63	50.3381695625227	0.0114351332755686	388.548695878312	no	no
M3	C8	R2	delta	258	15	63	58.2640561920118	0.00148612899996037	396.474582507801	yes	no
M8	C0	R1	lambda	258	42	36	349.113153754904	0	462.09776913952	no	no
M8	C0	R1	kappa	258	42	36	329.835152496341	0	442.819767880957	no	no
M8	C0	R1	delta	258	42	36	255.74871614272	0	368.733331527335	yes	no
M8	C1	R1	lambda	258	41	37	341.679808979743	0	459.617308979743	no	no
M8	C1	R1	kappa	258	41	37	322.637775051747	0	440.575275051747	no	no
M8	C1	R1	delta	258	41	37	248.578889459291	0	366.516389459291	yes	no
M8	C2	R1	lambda	258	40	38	281.871941748024	0	404.919560795643	no	no
M8	C2	R1	kappa	258	40	38	280.94325395778	0	403.990873005399	no	no
M8	C2	R1	delta	258	40	38	220.008042850088	5.21804821573824e-15	343.055661897707	yes	no
M8	C3	R1	lambda	258	40	38	324.715342391144	0	447.762961438763	no	no
M8	C3	R1	kappa	258	40	38	313.558362394231	0	436.60598144185	no	no
M8	C3	R1	delta	258	40	38	247.507059364192	0	370.554678411811	yes	no
M8	C4	R1	lambda	258	39	39	285.213738439986	0	413.536319085147	no	no
M8	C4	R1	kappa	258	39	39	280.70846806875	0	409.031048713912	no	no
M8	C4	R1	delta	258	39	39	220.601003091055	1.55431223447522e-15	348.923583736216	yes	no
M8	C5	R1	lambda	258	36	42	235.891559251982	0	381.111898235033	no	no
M8	C5	R1	kappa	258	36	42	206.255971337163	6.99440505513849e-15	351.476310320214	no	no
M8	C5	R1	delta	258	36	42	162.24630562257	6.50291487325205e-09	307.466644605621	yes	no
M8	C6	R1	lambda	258	30	48	146.280362723225	3.6554081983553e-09	331.035079704358	no	no
M8	C6	R1	kappa	258	30	48	144.404182535165	6.47493370031782e-09	329.158899516297	no	no
M8	C6	R1	delta	258	30	48	122.68182944589	3.3531437727552e-06	307.436546427022	yes	no
M8	C7	R1	lambda	258	30	48	213.454938957432	0	398.209655938564	no	no
M8	C7	R1	kappa	258	30	48	177.660128334172	1.41775480244632e-13	362.414845315304	no	no
M8	C7	R1	delta	258	30	48	146.684523002786	3.22990401091516e-09	331.439239983919	yes	no
M8	C8	R1	lambda	258	24	54	122.007578602135	2.27128736929316e-08	356.390557325539	no	no
M8	C8	R1	kappa	258	24	54	122.391983552103	2.01120856635484e-08	356.774962275507	no	no
M8	C8	R1	delta	258	24	54	107.762068155068	1.74844857547818e-06	342.145046878473	yes	no
M8	C0	R2	lambda	258	32	46	196.632490432174	2.1094237467878e-15	367.250672250356	no	no
M8	C0	R2	kappa	258	32	46	193.921602671058	5.32907051820075e-15	364.53978448924	no	no
M8	C0	R2	delta	258	32	46	171.10049371253	1.0495271318689e-11	341.718675530712	yes	no
M8	C1	R2	lambda	258	31	47	187.335765222135	1.62092561595273e-14	364.89132077769	no	no
M8	C1	R2	kappa	258	31	47	176.116758148521	7.13540337926588e-13	353.672313704076	no	no
M8	C1	R2	delta	258	31	47	164.785663060832	2.90015789161657e-11	342.341218616388	yes	no
M8	C2	R2	lambda	258	30	48	149.089230240697	1.54010104669311e-09	333.843947221829	no	no
M8	C2	R2	kappa	258	30	48	144.397570974025	6.48793951896209e-09	329.152287955157	no	no
M8	C2	R2	delta	258	30	48	139.786192947806	2.592535008894e-08	324.540909928939	yes	no
M8	C3	R2	lambda	258	30	48	169.537462660917	2.16626716564861e-12	354.29217964205	no	no
M8	C3	R2	kappa	258	30	48	163.791238327212	1.43484113479531e-11	348.545955308344	no	no
M8	C3	R2	delta	258	30	48	160.786916316597	3.80413478495711e-11	345.541633297729	yes	no
M8	C4	R2	lambda	258	29	49	142.135445964972	5.12643305583538e-09	334.366215195741	no	no
M8	C4	R2	kappa	258	29	49	139.301736739754	1.21800076691159e-08	331.532505970523	no	no
M8	C4	R2	delta	258	29	49	138.369044977483	1.61554708499878e-08	330.599814208253	yes	no
M8	C5	R2	lambda	258	26	52	119.810925274707	2.85683936063208e-07	336.300721193074	no	no
M8	C5	R2	kappa	258	26	52	104.739632678344	2.04917818464878e-05	321.229428596711	no	no
M8	C5	R2	delta	258	26	52	96.3687849453298	0.000180463523448804	312.858580863697	yes	no
M8	C6	R2	lambda	258	20	58	69.5327800632539	0.00260229608967766	344.695570760928	no	no
M8	C6	R2	kappa	258	20	58	61.1954057981437	0.0170802362833353	336.358196495818	no	no
M8	C6	R2	delta	258	20	58	60.9558916120325	0.0179567395513454	336.118682309707	yes	no
M8	C7	R2	lambda	258	20	58	94.8544881328195	2.3725584151757e-06	370.017278830494	no	no
M8	C7	R2	kappa	258	20	58	75.7015079005343	0.000553987897003339	350.864298598209	no	no
M8	C7	R2	delta	258	20	58	78.8543916051396	0.000240409506227834	354.017182302814	yes	no
M8	C8	R2	lambda	258	14	64	41.7297455284331	0.0459669334045438	394.594610393298	no	no
M8	C8	R2	kappa	258	14	64	37.9043646193091	0.100221777338093	390.769229484174	no	yes
M8	C8	R2	delta	258	14	64	46.1468762585115	0.0168278592087265	399.011741123376	yes	no
M12	C0	R1	lambda	258	41	37	346.51611541593	0	464.45361541593	no	no
M12	C0	R1	kappa	258	41	37	327.238114157367	0	445.175614157367	no	no
M12	C0	R1	delta	258	41	37	253.156425289161	0	371.093925289161	yes	no
M12	C1	R1	lambda	258	40	38	339.082770640769	0	462.130389688388	no	no
M12	C1	R1	kappa	258	40	38	320.040736712773	0	443.088355760392	no	no
M12	C1	R1	delta	258	40	38	245.986598605732	0	369.034217653351	yes	no
M12	C2	R1	lambda	258	39	39	279.27490340905	0	407.597484054211	no	no
M12	C2	R1	kappa	258	39	39	278.346215618806	0	406.668796263968	no	no
M12	C2	R1	delta	258	39	39	217.415751996528	4.32986979603811e-15	345.738332641689	yes	no
M12	C3	R1	lambda	258	39	39	322.11830405217	0	450.440884697332	no	no
M12	C3	R1	kappa	258	39	39	310.961324055257	0	439.283904700418	no	no
M12	C3	R1	delta	258	39	39	244.914768510633	0	373.237349155794	yes	no
M12	C4	R1	lambda	258	38	40	282.616700101012	0	416.387191904291	no	no
M12	C4	R1	kappa	258	38	40	278.111429729776	0	411.881921533055	no	no
M12	C4	R1	delta	258	38	40	218.008712237496	1.22124532708767e-15	351.779204040774	yes	no
M12	C5	R1	lambda	258	35	43	233.294520913008	0	384.535900223353	no	no
M12	C5	R1	kappa	258	35	43	203.65893299819	5.55111512312578e-15	354.900312308534	no	no
M12	C5	R1	delta	258	35	43	159.654014769012	5.87512738459139e-09	310.895394079356	yes	no
M12	C6	R1	lambda	258	29	49	143.683324384252	3.18111847974478e-09	335.914093615021	no	no
M12	C6	R1	kappa	258	29	49	141.807144196191	5.67015745467359e-09	334.037913426961	no	no
M12	C6	R1	delta	258	29	49	120.08953859233	3.14920147925779e-06	312.320307823099	yes	no
M12	C7	R1	lambda	258	29	49	210.857900618458	0	403.088669849227	no	no
M12	C7	R1	kappa	258	29	49	175.063089995198	1.11244347067441e-13	367.293859225967	no	no
M12	C7	R1	delta	258	29	49	144.092232149227	2.80291279075584e-09	336.323001379996	yes	no
M12	C8	R1	lambda	258	23	55	119.410540263161	1.92871792981109e-08	363.323583741422	no	no
M12	C8	R1	kappa	258	23	55	119.794945213129	1.70510603414442e-08	363.707988691389	no	no
M12	C8	R1	delta	258	23	55	105.169777301509	1.57413484502822e-06	349.08282077977	yes	no
M12	C0	R2	lambda	258	31	47	194.0354520932	1.55431223447522e-15	371.591007648756	no	no
M12	C0	R2	kappa	258	31	47	191.324564332084	4.10782519111308e-15	368.880119887639	no	no
M12	C0	R2	delta	258	31	47	168.508202858972	8.70892247206712e-12	346.063758414527	yes	no
M12	C1	R2	lambda	258	30	48	184.738726883161	1.25455201782643e-14	369.493443864293	no	no
M12	C1	R2	kappa	258	30	48	173.519719809547	5.73430192218893e-13	358.274436790679	no	no
M12	C1	R2	delta	258	30	48	162.193372207274	2.41286990387835e-11	346.948089188406	yes	no
M12	C2	R2	lambda	258	29	49	146.492191901723	1.32777644434867e-09	338.722961132492	no	no
M12	C2	R2	kappa	258	29	49	141.800532635051	5.68167191072888e-09	334.03130186582	no	no
M12	C2	R2	delta	258	29	49	137.193902094247	2.30216956609297e-08	329.424671325016	yes	no
M12	C3	R2	lambda	258	29	49	166.940424321944	1.74504855010582e-12	359.171193552713	no	no
M12	C3	R2	kappa	258	29	49	161.194199988238	1.17799103804828e-11	353.424969219007	no	no
M12	C3	R2	delta	258	29	49	158.194625463038	3.14952508517763e-11	350.425394693807	yes	no
M12	C4	R2	lambda	258	28	50	139.538407625998	4.44786929509888e-09	339.538407625998	no	no
M12	C4	R2	kappa	258	28	50	136.70469840078	1.06717124026545e-08	336.70469840078	no	no
M12	C4	R2	delta	258	28	50	135.776754123924	1.41799164632417e-08	335.776754123924	yes	no
M12	C5	R2	lambda	258	25	53	117.213886935733	2.54847417613391e-07	342.463886935733	no	no
M12	C5	R2	kappa	258	25	53	102.14259433937	1.93538887507394e-05	327.39259433937	no	no
M12	C5	R2	delta	258	25	53	93.7764940917712	0.000175430808802002	319.026494091771	yes	no
M12	C6	R2	lambda	258	19	59	66.93574172428	0.00257928817419284	353.507170295709	no	no
M12	C6	R2	kappa	258	19	59	58.5983674591698	0.0175050006151203	345.169796030598	no	no
M12	C6	R2	delta	258	19	59	58.3636007584726	0.0184004414742402	344.935029329901	yes	no
M12	C7	R2	lambda	258	19	59	92.2574497938455	2.07817890518491e-06	378.828878365274	no	no
M12	C7	R2	kappa	258	19	59	73.1044695615604	0.000533835793076753	359.675898132989	no	no
M12	C7	R2	delta	258	19	59	76.2621007515804	0.000227892836456745	362.833529323009	yes	no
M12	C8	R2	lambda	258	13	65	39.1327071894592	0.0473497407885491	407.466040522793	no	no
M12	C8	R2	kappa	258	13	65	35.3073262803352	0.105162129057289	403.640659613669	no	yes
M12	C8	R2	delta	258	13	65	43.5545854049523	0.01687020363659	411.887918738286	yes	no
M3	C0	R1	lambda	259	43	35	364.868898226911	0	473.05071640873	no	no
M3	C0	R1	kappa	259	43	35	352.444641645333	0	460.626459827151	no	no
M3	C0	R1	delta	259	43	35	271.717591029529	0	379.899409211347	yes	no
M3	C1	R1	lambda	259	42	36	356.391577370457	0	469.376192755072	no	no
M3	C1	R1	kappa	259	42	36	342.289483077037	0	455.274098461653	no	no
M3	C1	R1	delta	259	42	36	266.88608408502	0	379.870699469635	yes	no
M3	C2	R1	lambda	259	41	37	295.662426068256	0	413.599926068256	no	no
M3	C2	R1	kappa	259	41	37	295.122845411586	0	413.060345411586	no	no
M3	C2	R1	delta	259	41	37	234.129576969975	1.11022302462516e-16	352.067076969975	yes	no
M3	C3	R1	lambda	259	41	37	343.41195529368	0	461.34945529368	no	no
M3	C3	R1	kappa	259	41	37	332.492453608275	0	450.429953608275	no	no
M3	C3	R1	delta	259	41	37	264.222877945041	0	382.160377945041	yes	no
M3	C4	R1	lambda	259	40	38	301.306674045239	0	424.354293092858	no	no
M3	C4	R1	kappa	259	40	38	296.804271284127	0	419.851890331746	no	no
M3	C4	R1	delta	259	40	38	234.677483017132	0	357.725102064751	yes	no
M3	C5	R1	lambda	259	37	41	249.935018958458	0	389.335018958458	no	no
M3	C5	R1	kappa	259	37	41	224.094678660118	0	363.494678660118	no	no
M3	C5	R1	delta	259	37	41	180.297141961369	7.46999129219716e-11	319.697141961369	yes	no
M3	C6	R1	lambda	259	31	47	153.541904780238	1.00165542527009e-09	331.097460335794	no	no
M3	C6	R1	kappa	259	31	47	155.239106015889	5.92317084269212e-10	332.794661571445	no	no
M3	C6	R1	delta	259	31	47	136.152655009073	1.75874658503439e-07	313.708210564628	yes	no
M3	C7	R1	lambda	259	31	47	228.609702013137	0	406.165257568692	no	no
M3	C7	R1	kappa	259	31	47	193.395395731603	1.99840144432528e-15	370.950951287158	no	no
M3	C7	R1	delta	259	31	47	158.406567348905	2.20190421451605e-10	335.962122904461	yes	no
M3	C8	R1	lambda	259	25	53	128.805955653872	7.04318292577e-09	354.055955653872	no	no
M3	C8	R1	kappa	259	25	53	133.241166448322	1.69668623595243e-09	358.491166448322	no	no
M3	C8	R1	delta	259	25	53	115.894196327928	3.78428034464307e-07	341.144196327928	yes	no
M3	C0	R2	lambda	259	33	45	206.764797242018	2.22044604925031e-16	370.69336867059	no	no
M3	C0	R2	kappa	259	33	45	207.441547081933	1.11022302462516e-16	371.370118510505	no	no
M3	C0	R2	delta	259	33	45	185.129686130966	3.06421554796543e-13	349.058257559538	yes	no
M3	C1	R2	lambda	259	32	46	200.849858633743	4.44089209850063e-16	371.468040451925	no	no
M3	C1	R2	kappa	259	32	46	190.742418110677	1.56541446472147e-14	361.360599928859	no	no
M3	C1	R2	delta	259	32	46	179.79897875729	6.14508444130024e-13	350.417160575472	yes	no
M3	C2	R2	lambda	259	31	47	160.182759165664	1.25783605753327e-10	337.73831472122	no	no
M3	C2	R2	kappa	259	31	47	154.149687459565	8.3020035290815e-10	331.705243015121	no	no
M3	C2	R2	delta	259	31	47	153.309228331976	1.07617070810306e-09	330.864783887531	yes	no
M3	C3	R2	lambda	259	31	47	184.461839563138	4.31876756579186e-14	362.017395118694	no	no
M3	C3	R2	kappa	259	31	47	176.043776318616	7.31081861715666e-13	353.599331874171	no	no
M3	C3	R2	delta	259	31	47	172.135333557994	2.66098254542158e-12	349.690889113549	yes	no
M3	C4	R2	lambda	259	30	48	156.195914566497	1.65646607541703e-10	340.950631547629	no	no
M3	C4	R2	kappa	259	30	48	150.050346851253	1.14319609334501e-09	334.805063832386	no	no
M3	C4	R2	delta	259	30	48	149.73507846427	1.26075472284271e-09	334.489795445402	yes	no
M3	C5	R2	lambda	259	27	51	133.81270291529	1.01605794888826e-08	341.89270291529	no	no
M3	C5	R2	kappa	259	27	51	118.30309730108	1.0435723106772e-06	326.38309730108	no	no
M3	C5	R2	delta	259	27	51	113.163866321488	4.43868618416055e-06	321.243866321488	yes	no
M3	C6	R2	lambda	259	21	57	81.8330308685365	0.000227354437200344	346.105758141264	no	no
M3	C6	R2	kappa	259	21	57	71.7569477357918	0.00285565518930209	336.029675008519	no	no
M3	C6	R2	delta	259	21	57	78.8213272181576	0.000499785382119144	343.094054490885	yes	no
M3	C7	R2	lambda	259	21	57	107.537811484189	1.16957914464422e-07	371.810538756916	no	no
M3	C7	R2	kappa	259	21	57	85.7567877970623	7.85882700670149e-05	350.02951506979	no	no
M3	C7	R2	delta	259	21	57	87.7204093536594	4.55231972198433e-05	351.993136626387	yes	no
M3	C8	R2	lambda	259	15	63	54.0641764404431	0.00452230627691341	392.274702756233	no	no
M3	C8	R2	kappa	259	15	63	48.0512795077728	0.0195930182810116	386.261805823562	no	no
M3	C8	R2	delta	259	15	63	57.0473529199026	0.00206555541694287	395.257879235692	yes	no
M8	C0	R1	lambda	259	42	36	353.994580547199	0	466.979195931814	no	no
M8	C0	R1	kappa	259	42	36	341.57032396562	0	454.554939350236	no	no
M8	C0	R1	delta	259	42	36	261.159971033843	0	374.144586418459	yes	no
M8	C1	R1	lambda	259	41	37	345.517259690744	0	463.454759690744	no	no
M8	C1	R1	kappa	259	41	37	331.415165397325	0	449.352665397325	no	no
M8	C1	R1	delta	259	41	37	256.328464089331	0	374.265964089331	yes	no
M8	C2	R1	lambda	259	40	38	284.788108388543	0	407.835727436163	no	no
M8	C2	R1	kappa	259	40	38	284.248527731874	0	407.296146779493	no	no
M8	C2	R1	delta	259	40	38	223.571956974285	1.66533453693773e-15	346.619576021904	yes	no
M8	C3	R1	lambda	259	40	38	332.537637613968	0	455.585256661587	no	no
M8	C3	R1	kappa	259	40	38	321.618135928562	0	444.665754976181	no	no
M8	C3	R1	delta	259	40	38	253.665257949361	0	376.71287699698	yes	no
M8	C4	R1	lambda	259	39	39	290.432356365527	0	418.754937010688	no	no
M8	C4	R1	kappa	259	39	39	285.929953604415	0	414.252534249576	no	no
M8	C4	R1	delta	259	39	39	224.119863021452	4.44089209850063e-16	352.442443666613	yes	no
M8	C5	R1	lambda	259	36	42	239.060701278745	0	384.281040261796	no	no
M8	C5	R1	kappa	259	36	42	213.220360980406	6.66133814775094e-16	358.440699963456	no	no
M8	C5	R1	delta	259	36	42	169.73952196568	7.22545467901625e-10	314.959860948731	yes	no
M8	C6	R1	lambda	259	30	48	142.667587100525	1.09463946795785e-08	327.422304081658	no	no
M8	C6	R1	kappa	259	30	48	144.364788336177	6.55280885109022e-09	329.119505317309	no	no
M8	C6	R1	delta	259	30	48	125.595035013383	1.51472452469825e-06	310.349751994515	yes	no
M8	C7	R1	lambda	259	30	48	217.735384333424	0	402.490101314556	no	no
M8	C7	R1	kappa	259	30	48	182.52107805189	2.69784194983913e-14	367.275795033022	no	no
M8	C7	R1	delta	259	30	48	147.848947353226	2.2585872061498e-09	332.603664334358	yes	no
M8	C8	R1	lambda	259	24	54	117.931637974159	8.13645890662684e-08	352.314616697564	no	no
M8	C8	R1	kappa	259	24	54	122.366848768609	2.0272780565378e-08	356.749827492013	no	no
M8	C8	R1	delta	259	24	54	105.336576332248	3.5378245940576e-06	339.719555055652	yes	no
M8	C0	R2	lambda	259	32	46	195.890479562306	2.66453525910038e-15	366.508661380488	no	no
M8	C0	R2	kappa	259	32	46	196.567229402221	2.1094237467878e-15	367.185411220403	no	no
M8	C0	R2	delta	259	32	46	174.572066135281	3.41149331006818e-12	345.190247953463	yes	no
M8	C1	R2	lambda	259	31	47	189.975540954031	6.55031584528842e-15	367.531096509586	no	no
M8	C1	R2	kappa	259	31	47	179.868100430964	2.03725925018716e-13	357.42365598652	no	no
M8	C1	R2	delta	259	31	47	169.241358761601	6.8601790914613e-12	346.796914317156	yes	no
M8	C2	R2	lambda	259	30	48	149.308441485952	1.43903944316293e-09	334.063158467084	no	no
M8	C2	R2	kappa	259	30	48	143.275369779853	9.11297870498373e-09	328.030086760985	no	no
M8	C2	R2	delta	259	30	48	142.751608336286	1.06727996440625e-08	327.506325317418	yes	no
M8	C3	R2	lambda	259	30	48	173.587521883426	5.60551605133242e-13	358.342238864558	no	no
M8	C3	R2	kappa	259	30	48	165.169458638903	9.14501807613988e-12	349.924175620035	no	no
M8	C3	R2	delta	259	30	48	161.577713562314	2.94575475123793e-11	346.332430543446	yes	no
M8	C4	R2	lambda	259	29	49	145.321596886785	1.9133179485209e-09	337.552366117554	no	no
M8	C4	R2	kappa	259	29	49	139.176029171541	1.26535202316091e-08	331.40679840231	no	no
M8	C4	R2	delta	259	29	49	139.17745846859	1.26480357298675e-08	331.40822769936	yes	no
M8	C5	R2	lambda	259	26	52	122.938385235577	1.1203163696738e-07	339.428181153944	no	no
M8	C5	R2	kappa	259	26	52	107.428779621368	9.8656775615602e-06	323.918575539735	no	no
M8	C5	R2	delta	259	26	52	102.606246325798	3.62061700556193e-05	319.096042244166	yes	no
M8	C6	R2	lambda	259	20	58	70.9587131888239	0.00183967383489791	346.121503886498	no	no
M8	C6	R2	kappa	259	20	58	60.8826300560792	0.0182328437497258	336.045420753754	no	no
M8	C6	R2	delta	259	20	58	68.2637072224676	0.00352281073976612	343.426497920142	yes	no
M8	C7	R2	lambda	259	20	58	96.6634938044759	1.35956847602259e-06	371.82628450215	no	no
M8	C7	R2	kappa	259	20	58	74.8824701173497	0.000684933775924934	350.045260815024	no	no
M8	C7	R2	delta	259	20	58	77.1627893579796	0.00037755978083498	352.325580055654	yes	no
M8	C8	R2	lambda	259	14	64	43.1898587607304	0.0333620100903254	396.054723625595	no	no
M8	C8	R2	kappa	259	14	64	37.1769618280602	0.115008989925365	390.041826692925	no	yes
M8	C8	R2	delta	259	14	64	46.4897329242227	0.0154992592509493	399.354597789088	yes	no
M12	C0	R1	lambda	259	41	37	351.493841042212	0	469.431341042212	no	no
M12	C0	R1	kappa	259	41	37	339.069584460634	0	457.007084460634	no	no
M12	C0	R1	delta	259	41	37	258.672765727307	0	376.610265727307	yes	no
M12	C1	R1	lambda	259	40	38	343.016520185758	0	466.064139233377	no	no
M12	C1	R1	kappa	259	40	38	328.914425892338	0	451.962044939957	no	no
M12	C1	R1	delta	259	40	38	253.841258782794	0	376.888877830413	yes	no
M12	C2	R1	lambda	259	39	39	282.287368883557	0	410.609949528719	no	no
M12	C2	R1	kappa	259	39	39	281.747788226887	0	410.070368872049	no	no
M12	C2	R1	delta	259	39	39	221.084751667748	1.33226762955019e-15	349.40733231291	yes	no
M12	C3	R1	lambda	259	39	39	330.036898108981	0	458.359478754143	no	no
M12	C3	R1	kappa	259	39	39	319.117396423576	0	447.439977068737	no	no
M12	C3	R1	delta	259	39	39	251.178052642825	0	379.500633287987	yes	no
M12	C4	R1	lambda	259	38	40	287.93161686054	0	421.702108663819	no	no
M12	C4	R1	kappa	259	38	40	283.429214099428	0	417.199705902707	no	no
M12	C4	R1	delta	259	38	40	221.632657714916	3.33066907387547e-16	355.403149518195	yes	no
M12	C5	R1	lambda	259	35	43	236.559961773759	0	387.801341084104	no	no
M12	C5	R1	kappa	259	35	43	210.719621475419	5.55111512312578e-16	361.961000785764	no	no
M12	C5	R1	delta	259	35	43	167.252316659143	6.19617690489349e-10	318.493695969488	yes	no
M12	C6	R1	lambda	259	29	49	140.166847595539	9.36276234320133e-09	332.397616826308	no	no
M12	C6	R1	kappa	259	29	49	141.86404883119	5.57200063866503e-09	334.09481806196	no	no
M12	C6	R1	delta	259	29	49	123.107829706847	1.36867185696055e-06	315.338598937616	yes	no
M12	C7	R1	lambda	259	29	49	215.234644828438	0	407.465414059207	no	no
M12	C7	R1	kappa	259	29	49	180.020338546904	2.00950367457153e-14	372.251107777673	no	no
M12	C7	R1	delta	259	29	49	145.36174204669	1.8895491837867e-09	337.592511277459	yes	no
M12	C8	R1	lambda	259	23	55	115.430898469173	6.81934155810637e-08	359.343941947434	no	no
M12	C8	R1	kappa	259	23	55	119.866109263623	1.66660882872094e-08	363.779152741884	no	no
M12	C8	R1	delta	259	23	55	102.849371025712	3.12012059811018e-06	346.762414503973	yes	no
M12	C0	R2	lambda	259	31	47	193.389740057319	1.99840144432528e-15	370.945295612875	no	no
M12	C0	R2	kappa	259	31	47	194.066489897235	1.55431223447522e-15	371.62204545279	no	no
M12	C0	R2	delta	259	31	47	172.084860828744	2.70550248870904e-12	349.6404163843	yes	no
M12	C1	R2	lambda	259	30	48	187.474801449044	4.88498130835069e-15	372.229518430176	no	no
M12	C1	R2	kappa	259	30	48	177.367360925978	1.56541446472147e-13	362.12207790711	no	no
M12	C1	R2	delta	259	30	48	166.754153455064	5.43520783935492e-12	351.508870436196	yes	no
M12	C2	R2	lambda	259	29	49	146.807701980965	1.20291332450506e-09	339.038471211734	no	no
M12	C2	R2	kappa	259	29	49	140.774630274866	7.77822262154615e-09	333.005399505636	no	no
M12	C2	R2	delta	259	29	49	140.26440302975	9.08852948455774e-09	332.495172260519	yes	no
M12	C3	R2	lambda	259	29	49	171.086782378439	4.31321645066873e-13	363.317551609208	no	no
M12	C3	R2	kappa	259	29	49	162.668719133917	7.23943127667326e-12	354.899488364686	no	no
M12	C3	R2	delta	259	29	49	159.090508255778	2.35024222305924e-11	351.321277486547	yes	no
M12	C4	R2	lambda	259	28	50	142.820857381798	1.59284785361535e-09	342.820857381798	no	no
M12	C4	R2	kappa	259	28	50	136.675289666555	1.07684714478751e-08	336.675289666554	no	no
M12	C4	R2	delta	259	28	50	136.690253162054	1.07191318043931e-08	336.690253162054	yes	no
M12	C5	R2	lambda	259	25	53	120.437645730591	9.58752239821337e-08	345.687645730591	no	no
M12	C5	R2	kappa	259	25	53	104.928040116381	8.98131420867809e-06	330.178040116381	no	no
M12	C5	R2	delta	259	25	53	100.119041019262	3.34633608495283e-05	325.369041019262	yes	no
M12	C6	R2	lambda	259	19	59	68.4579736838375	0.00176879867147572	355.029402255266	no	no
M12	C6	R2	kappa	259	19	59	58.3818905510929	0.0183292218701079	344.953319122521	no	no
M12	C6	R2	delta	259	19	59	65.7765019159315	0.00341921871831408	352.34793048736	yes	no
M12	C7	R2	lambda	259	19	59	94.1627542994896	1.1447052046254e-06	380.734182870918	no	no
M12	C7	R2	kappa	259	19	59	72.3817306123634	0.000646019574301993	358.953159183792	no	no
M12	C7	R2	delta	259	19	59	74.6755840514436	0.000350768612538133	361.247012622872	yes	no
M12	C8	R2	lambda	259	13	65	40.6891192557441	0.0333422083669105	409.022452589077	no	no
M12	C8	R2	kappa	259	13	65	34.6762223230739	0.118830143698745	403.009555656407	no	yes
M12	C8	R2	delta	259	13	65	44.0025276176868	0.0151065954973161	412.33586095102	yes	no
M3	C0	R1	lambda	260	43	35	366.069282833199	0	474.251101015017	no	no
M3	C0	R1	kappa	260	43	35	353.153619899656	0	461.335438081474	no	no
M3	C0	R1	delta	260	43	35	262.637713895997	0	370.819532077815	yes	no
M3	C1	R1	lambda	260	42	36	360.231736101714	0	473.21635148633	no	no
M3	C1	R1	kappa	260	42	36	338.110651335893	0	451.095266720508	no	no
M3	C1	R1	delta	260	42	36	259.624207321052	0	372.608822705668	yes	no
M3	C2	R1	lambda	260	41	37	301.857434787802	0	419.794934787802	no	no
M3	C2	R1	kappa	260	41	37	294.170357593521	0	412.107857593521	no	no
M3	C2	R1	delta	260	41	37	235.689148363058	1.11022302462516e-16	353.626648363058	yes	no
M3	C3	R1	lambda	260	41	37	347.236517091671	0	465.174017091671	no	no
M3	C3	R1	kappa	260	41	37	325.48177701588	0	443.41927701588	no	no
M3	C3	R1	delta	260	41	37	258.750570247561	0	376.688070247561	yes	no
M3	C4	R1	lambda	260	40	38	306.113582241629	0	429.161201289248	no	no
M3	C4	R1	kappa	260	40	38	294.577021635119	0	417.624640682738	no	no
M3	C4	R1	delta	260	40	38	237.125583081385	0	360.173202129004	yes	no
M3	C5	R1	lambda	260	37	41	251.858170387121	0	391.258170387121	no	no
M3	C5	R1	kappa	260	37	41	223.82118194588	1.11022302462516e-16	363.22118194588	no	no
M3	C5	R1	delta	260	37	41	172.760116383619	7.15112191684852e-10	312.160116383619	yes	no
M3	C6	R1	lambda	260	31	47	159.013833494062	1.8190005057761e-10	336.569389049617	no	no
M3	C6	R1	kappa	260	31	47	160.864373629027	1.01367469973468e-10	338.419929184583	no	no
M3	C6	R1	delta	260	31	47	138.404678127703	9.2220208025573e-08	315.960233683259	yes	no
M3	C7	R1	lambda	260	31	47	233.880369734912	0	411.435925290468	no	no
M3	C7	R1	kappa	260	31	47	193.291189385316	2.1094237467878e-15	370.846744940871	no	no
M3	C7	R1	delta	260	31	47	155.527195723891	5.41597877656841e-10	333.082751279447	yes	no
M3	C8	R1	lambda	260	25	53	135.200820014316	8.9731644337121e-10	360.450820014316	no	no
M3	C8	R1	kappa	260	25	53	139.953659247296	1.8769252818629e-10	365.203659247296	no	no
M3	C8	R1	delta	260	25	53	122.253628897129	5.48827148172393e-08	347.503628897129	yes	no
M3	C0	R2	lambda	260	33	45	208.529036452167	1.11022302462516e-16	372.457607880738	no	no
M3	C0	R2	kappa	260	33	45	210.361096993744	1.11022302462516e-16	374.289668422315	no	no
M3	C0	R2	delta	260	33	45	180.820975358835	1.25865984301754e-12	344.749546787407	yes	no
M3	C1	R2	lambda	260	32	46	202.670958338665	2.22044604925031e-16	373.289140156847	no	no
M3	C1	R2	kappa	260	32	46	189.448987497395	2.43138842392909e-14	360.067169315577	no	no
M3	C1	R2	delta	260	32	46	176.098088216047	2.07389660999979e-12	346.716270034229	yes	no
M3	C2	R2	lambda	260	31	47	163.129420287192	4.93003415868998e-11	340.684975842748	no	no
M3	C2	R2	kappa	260	31	47	155.648851601508	5.21491072547065e-10	333.204407157064	no	no
M3	C2	R2	delta	260	31	47	154.371190945544	7.75210673431559e-10	331.926746501099	yes	no
M3	C3	R2	lambda	260	31	47	186.004785521637	2.55351295663786e-14	363.560341077193	no	no
M3	C3	R2	kappa	260	31	47	173.564034318676	1.66211489016632e-12	351.119589874232	no	no
M3	C3	R2	delta	260	31	47	169.890375961232	5.55144819003317e-12	347.445931516788	yes	no
M3	C4	R2	lambda	260	30	48	158.035858386936	9.21152043531492e-11	342.790575368068	no	no
M3	C4	R2	kappa	260	30	48	150.385226198397	1.03016972730074e-09	335.139943179529	no	no
M3	C4	R2	delta	260	30	48	151.844284277284	6.53481380119558e-10	336.599001258416	yes	no
M3	C5	R2	lambda	260	27	51	133.601477888679	1.08480915361753e-08	341.68147788868	no	no
M3	C5	R2	kappa	260	27	51	115.866943477342	2.0851200142058e-06	323.946943477342	no	no
M3	C5	R2	delta	260	27	51	105.772294106069	3.26080462231815e-05	313.852294106069	yes	no
M3	C6	R2	lambda	260	21	57	83.9121848533277	0.000130127821255765	348.184912126055	no	no
M3	C6	R2	kappa	260	21	57	71.7494582694551	0.00286069613685669	336.022185542182	no	no
M3	C6	R2	delta	260	21	57	73.5045604992849	0.00188266527996028	337.777287772012	yes	no
M3	C7	R2	lambda	260	21	57	108.963116541702	7.40988214120719e-08	373.235843814429	no	no
M3	C7	R2	kappa	260	21	57	83.8996690715433	0.000130570018362808	348.172396344271	no	no
M3	C7	R2	delta	260	21	57	82.6686015525618	0.000181929860867291	346.941328825289	yes	no
M3	C8	R2	lambda	260	15	63	56.308492331921	0.00251599195038066	394.51901864771	no	no
M3	C8	R2	kappa	260	15	63	48.3411514429101	0.0183256250840358	386.5516777587	no	no
M3	C8	R2	delta	260	15	63	54.0037114517183	0.00459304557018403	392.214237767508	yes	no
M8	C0	R1	lambda	260	42	36	353.990025414433	0	466.974640799048	no	no
M8	C0	R1	kappa	260	42	36	341.07436248089	0	454.058977865506	no	no
M8	C0	R1	delta	260	42	36	250.874297294156	0	363.858912678771	yes	no
M8	C1	R1	lambda	260	41	37	348.152478682948	0	466.089978682948	no	no
M8	C1	R1	kappa	260	41	37	326.031393917127	0	443.968893917127	no	no
M8	C1	R1	delta	260	41	37	247.860790719206	0	365.798290719206	yes	no
M8	C2	R1	lambda	260	40	38	289.778177369036	0	412.825796416655	no	no
M8	C2	R1	kappa	260	40	38	282.091100174755	0	405.138719222374	no	no
M8	C2	R1	delta	260	40	38	223.925731761212	1.4432899320127e-15	346.973350808831	yes	no
M8	C3	R1	lambda	260	40	38	335.157259672905	0	458.204878720524	no	no
M8	C3	R1	kappa	260	40	38	313.402519597114	0	436.450138644733	no	no
M8	C3	R1	delta	260	40	38	246.987153645733	0	370.034772693352	yes	no
M8	C4	R1	lambda	260	39	39	294.034324822863	0	422.356905468024	no	no
M8	C4	R1	kappa	260	39	39	282.497764216353	0	410.820344861514	no	no
M8	C4	R1	delta	260	39	39	225.362166479557	3.33066907387547e-16	353.684747124718	yes	no
M8	C5	R1	lambda	260	36	42	239.778912968355	0	384.999251951406	no	no
M8	C5	R1	kappa	260	36	42	211.741924527114	1.11022302462516e-15	356.962263510165	no	no
M8	C5	R1	delta	260	36	42	160.996699781773	9.31803434411904e-09	306.217038764824	yes	no
M8	C6	R1	lambda	260	30	48	146.934576075296	2.99151747817916e-09	331.689293056428	no	no
M8	C6	R1	kappa	260	30	48	148.785116210261	1.69199665389641e-09	333.539833191393	no	no
M8	C6	R1	delta	260	30	48	126.641261525857	1.13459074457811e-06	311.395978506989	yes	no
M8	C7	R1	lambda	260	30	48	221.801112316146	0	406.555829297278	no	no
M8	C7	R1	kappa	260	30	48	181.21193196655	4.21884749357559e-14	365.966648947682	no	no
M8	C7	R1	delta	260	30	48	143.763779122063	7.86195464286266e-09	328.518496103195	yes	no
M8	C8	R1	lambda	260	24	54	123.12156259555	1.5957426269253e-08	357.504541318954	no	no
M8	C8	R1	kappa	260	24	54	127.87440182853	3.47037565351371e-09	362.257380551934	no	no
M8	C8	R1	delta	260	24	54	110.490212295301	7.81244285485982e-07	344.873191018705	yes	no
M8	C0	R2	lambda	260	32	46	196.449779033401	2.22044604925031e-15	367.067960851583	no	no
M8	C0	R2	kappa	260	32	46	198.281839574978	1.22124532708767e-15	368.90002139316	no	no
M8	C0	R2	delta	260	32	46	169.057558756994	2.0217605367634e-11	339.675740575176	yes	no
M8	C1	R2	lambda	260	31	47	190.591700919899	5.32907051820075e-15	368.147256475455	no	no
M8	C1	R2	kappa	260	31	47	177.369730078629	4.70068428626291e-13	354.925285634185	no	no
M8	C1	R2	delta	260	31	47	164.334671614201	3.3519187425668e-11	341.890227169757	yes	no
M8	C2	R2	lambda	260	30	48	151.050162868426	8.37452995838817e-10	335.804879849559	no	no
M8	C2	R2	kappa	260	30	48	143.569594182742	8.33766000685188e-09	328.324311163875	no	no
M8	C2	R2	delta	260	30	48	142.607774343697	1.11453591911115e-08	327.362491324829	yes	no
M8	C3	R2	lambda	260	30	48	173.925528102871	5.00377517198558e-13	358.680245084003	no	no
M8	C3	R2	kappa	260	30	48	161.48477689991	3.03572722515355e-11	346.239493881042	no	no
M8	C3	R2	delta	260	30	48	158.126959359404	8.94685436847453e-11	342.881676340536	yes	no
M8	C4	R2	lambda	260	29	49	145.95660096817	1.56967927544827e-09	338.187370198939	no	no
M8	C4	R2	kappa	260	29	49	138.305968779631	1.64663356283512e-08	330.5367380104	no	no
M8	C4	R2	delta	260	29	49	140.080867675456	9.61120572018359e-09	332.311636906225	yes	no
M8	C5	R2	lambda	260	26	52	121.522220469914	1.71500541656933e-07	338.012016388281	no	no
M8	C5	R2	kappa	260	26	52	103.787686058576	2.64486394256913e-05	320.277481976944	no	no
M8	C5	R2	delta	260	26	52	94.0088775042233	0.000323520526989807	310.498673422591	yes	no
M8	C6	R2	lambda	260	20	58	71.8329274345618	0.00148239648401338	346.995718132236	no	no
M8	C6	R2	kappa	260	20	58	59.6702008506892	0.0233931324058024	334.832991548364	no	no
M8	C6	R2	delta	260	20	58	61.7411438974383	0.0152260123395451	336.903934595113	yes	no
M8	C7	R2	lambda	260	20	58	96.8838591229361	1.26987131832124e-06	372.046649820611	no	no
M8	C7	R2	kappa	260	20	58	71.8204116527775	0.00148701209648372	346.983202350452	no	no
M8	C7	R2	delta	260	20	58	70.9051849507336	0.00186400763601868	346.067975648408	yes	no
M8	C8	R2	lambda	260	14	64	44.2292349131551	0.0263663991387387	397.09409977802	no	no
M8	C8	R2	kappa	260	14	64	36.2618940241442	0.136049385646921	389.126758889009	no	yes
M8	C8	R2	delta	260	14	64	42.2402948498901	0.0411500178322693	395.105159714755	yes	no
M12	C0	R1	lambda	260	41	37	352.177266167049	0	470.114766167049	no	no
M12	C0	R1	kappa	260	41	37	339.261603233506	0	457.199103233506	no	no
M12	C0	R1	delta	260	41	37	249.055208181103	0	366.992708181103	yes	no
M12	C1	R1	lambda	260	40	38	346.339719435564	0	469.387338483183	no	no
M12	C1	R1	kappa	260	40	38	324.218634669742	0	447.266253717361	no	no
M12	C1	R1	delta	260	40	38	246.041701606154	0	369.089320653773	yes	no
M12	C2	R1	lambda	260	39	39	287.965418121652	0	416.287998766813	no	no
M12	C2	R1	kappa	260	39	39	280.278340927371	0	408.600921572532	no	no
M12	C2	R1	delta	260	39	39	222.10664264816	8.88178419700125e-16	350.429223293321	yes	no
M12	C3	R1	lambda	260	39	39	333.34450042552	0	461.667081070682	no	no
M12	C3	R1	kappa	260	39	39	311.589760349729	0	439.912340994891	no	no
M12	C3	R1	delta	260	39	39	245.16806453268	0	373.490645177841	yes	no
M12	C4	R1	lambda	260	38	40	292.221565575479	0	425.992057378757	no	no
M12	C4	R1	kappa	260	38	40	280.685004968968	0	414.455496772247	no	no
M12	C4	R1	delta	260	38	40	223.543077366504	2.22044604925031e-16	357.313569169782	yes	no
M12	C5	R1	lambda	260	35	43	237.966153720971	0	389.207533031316	no	no
M12	C5	R1	kappa	260	35	43	209.92916527973	6.66133814775094e-16	361.170544590075	no	no
M12	C5	R1	delta	260	35	43	159.177610668721	6.7490173449869e-09	310.418989979066	yes	no
M12	C6	R1	lambda	260	29	49	145.121816827912	2.03606143056589e-09	337.352586058681	no	no
M12	C6	R1	kappa	260	29	49	146.972356962877	1.14243070559183e-09	339.203126193646	no	no
M12	C6	R1	delta	260	29	49	124.822172412805	8.46642432494882e-07	317.052941643574	yes	no
M12	C7	R1	lambda	260	29	49	219.988353068762	0	412.219122299531	no	no
M12	C7	R1	kappa	260	29	49	179.399172719165	2.4980018054066e-14	371.629941949935	no	no
M12	C7	R1	delta	260	29	49	141.94469000901	5.43576339495644e-09	334.175459239779	yes	no
M12	C8	R1	lambda	260	23	55	121.308803348166	1.04735969896907e-08	365.221846826427	no	no
M12	C8	R1	kappa	260	23	55	126.061642581146	2.22144680428471e-09	369.974686059407	no	no
M12	C8	R1	delta	260	23	55	108.671123182248	5.50296842760645e-07	352.584166660509	yes	no
M12	C0	R2	lambda	260	31	47	194.637019786017	1.33226762955019e-15	372.192575341572	no	no
M12	C0	R2	kappa	260	31	47	196.469080327593	6.66133814775094e-16	374.024635883149	no	no
M12	C0	R2	delta	260	31	47	167.238469643942	1.31482602583333e-11	344.794025199497	yes	no
M12	C1	R2	lambda	260	30	48	188.778941672515	3.10862446895044e-15	373.533658653647	no	no
M12	C1	R2	kappa	260	30	48	175.556970831245	2.88880031007466e-13	360.311687812377	no	no
M12	C1	R2	delta	260	30	48	162.515582501149	2.17323936624325e-11	347.270299482281	yes	no
M12	C2	R2	lambda	260	29	49	149.237403621042	5.59976842673393e-10	341.468172851811	no	no
M12	C2	R2	kappa	260	29	49	141.756834935358	5.75835645832967e-09	333.987604166127	no	no
M12	C2	R2	delta	260	29	49	140.788685230645	7.7448982782613e-09	333.019454461415	yes	no
M12	C3	R2	lambda	260	29	49	172.112768855487	3.04423153352218e-13	364.343538086256	no	no
M12	C3	R2	kappa	260	29	49	159.672017652526	1.94264604402861e-11	351.902786883295	no	no
M12	C3	R2	delta	260	29	49	156.307870246351	5.81790171594321e-11	348.53863947712	yes	no
M12	C4	R2	lambda	260	28	50	144.143841720786	1.0489364932198e-09	344.143841720786	no	no
M12	C4	R2	kappa	260	28	50	136.493209532247	1.1387082499148e-08	336.493209532247	no	no
M12	C4	R2	delta	260	28	50	138.261778562403	6.60634991156428e-09	338.261778562403	yes	no
M12	C5	R2	lambda	260	25	53	119.709461222529	1.19738478909781e-07	344.959461222529	no	no
M12	C5	R2	kappa	260	25	53	101.974926811192	2.02589054471014e-05	327.224926811192	no	no
M12	C5	R2	delta	260	25	53	92.1897883911712	0.000261578684008112	317.439788391171	yes	no
M12	C6	R2	lambda	260	19	59	70.0201681871775	0.00119143720025716	356.591596758606	no	no
M12	C6	R2	kappa	260	19	59	57.8574416033049	0.0204732812953804	344.428870174733	no	no
M12	C6	R2	delta	260	19	59	59.9220547843867	0.0131551115464872	346.493483355815	yes	no
M12	C7	R2	lambda	260	19	59	95.0710998755518	8.59356336646577e-07	381.64252844698	no	no
M12	C7	R2	kappa	260	19	59	70.0076524053931	0.00119525257992259	356.579080976822	no	no
M12	C7	R2	delta	260	19	59	69.0860958376805	0.00151041364670768	355.657524409109	yes	no
M12	C8	R2	lambda	260	13	65	42.4164756657708	0.0222297154684649	410.749808999104	no	no
M12	C8	R2	kappa	260	13	65	34.4491347767598	0.124085198429998	402.782468110093	no	yes
M12	C8	R2	delta	260	13	65	40.421205736837	0.0354528984017904	408.75453907017	yes	no
M3	C0	R1	lambda	261	43	35	366.114757070909	0	474.296575252727	no	no
M3	C0	R1	kappa	261	43	35	347.663717769984	0	455.845535951803	no	no
M3	C0	R1	delta	261	43	35	255.245201355971	0	363.427019537789	yes	no
M3	C1	R1	lambda	261	42	36	353.5594318842	0	466.544047268815	no	no
M3	C1	R1	kappa	261	42	36	334.220869713024	0	447.205485097639	no	no
M3	C1	R1	delta	261	42	36	256.93756190191	0	369.922177286526	yes	no
M3	C2	R1	lambda	261	41	37	296.300341101511	0	414.237841101511	no	no
M3	C2	R1	kappa	261	41	37	290.892427561407	0	408.829927561407	no	no
M3	C2	R1	delta	261	41	37	232.117964495658	3.33066907387547e-16	350.055464495658	yes	no
M3	C3	R1	lambda	261	41	37	343.604551396012	0	461.542051396012	no	no
M3	C3	R1	kappa	261	41	37	323.163169696017	0	441.100669696017	no	no
M3	C3	R1	delta	261	41	37	256.382207641973	0	374.319707641973	yes	no
M3	C4	R1	lambda	261	40	38	301.774490013988	0	424.822109061607	no	no
M3	C4	R1	kappa	261	40	38	291.413141816493	0	414.460760864112	no	no
M3	C4	R1	delta	261	40	38	233.8247852526	0	356.872404300219	yes	no
M3	C5	R1	lambda	261	37	41	248.871957679044	0	388.271957679044	no	no
M3	C5	R1	kappa	261	37	41	219.744932969727	2.22044604925031e-16	359.144932969727	no	no
M3	C5	R1	delta	261	37	41	173.624350823551	5.53702195205119e-10	313.024350823551	yes	no
M3	C6	R1	lambda	261	31	47	155.875202753421	4.86023332690877e-10	333.430758308976	no	no
M3	C6	R1	kappa	261	31	47	155.746845123933	5.05832709052356e-10	333.302400679489	no	no
M3	C6	R1	delta	261	31	47	138.00332500812	1.03522495242814e-07	315.558880563676	yes	no
M3	C7	R1	lambda	261	31	47	232.447765772536	0	410.003321328092	no	no
M3	C7	R1	kappa	261	31	47	189.466553118401	7.7715611723761e-15	367.022108673956	no	no
M3	C7	R1	delta	261	31	47	154.056803318714	8.54389670124078e-10	331.61235887427	yes	no
M3	C8	R1	lambda	261	25	53	132.092237594206	2.45931364162288e-09	357.342237594206	no	no
M3	C8	R1	kappa	261	25	53	134.303917992755	1.20178755835809e-09	359.553917992755	no	no
M3	C8	R1	delta	261	25	53	119.124189059247	1.4307221907206e-07	344.374189059247	yes	no
M3	C0	R2	lambda	261	33	45	208.616375938786	1.11022302462516e-16	372.544947367357	no	no
M3	C0	R2	kappa	261	33	45	207.092973226534	2.22044604925031e-16	371.021544655105	no	no
M3	C0	R2	delta	261	33	45	177.961601401926	3.18389759002002e-12	341.890172830497	yes	no
M3	C1	R2	lambda	261	32	46	202.46486608546	2.22044604925031e-16	373.083047903641	no	no
M3	C1	R2	kappa	261	32	46	188.28314403004	3.60822483003176e-14	358.901325848222	no	no
M3	C1	R2	delta	261	32	46	174.903915855368	3.06210612421864e-12	345.52209767355	yes	no
M3	C2	R2	lambda	261	31	47	165.022986554364	2.68720601326322e-11	342.57854210992	no	no
M3	C2	R2	kappa	261	31	47	155.16547003417	6.06016570259271e-10	332.721025589725	no	no
M3	C2	R2	delta	261	31	47	153.272716523748	1.08835029877241e-09	330.828272079303	yes	no
M3	C3	R2	lambda	261	31	47	189.706776587195	7.21644966006352e-15	367.26233214275	no	no
M3	C3	R2	kappa	261	31	47	174.609620991834	1.17650333919528e-12	352.16517654739	no	no
M3	C3	R2	delta	261	31	47	168.91379255417	7.63245022739056e-12	346.469348109726	yes	no
M3	C4	R2	lambda	261	30	48	161.520026971774	3.00128810692968e-11	346.274743952906	no	no
M3	C4	R2	kappa	261	30	48	150.942561240478	8.66027916046619e-10	335.69727822161	no	no
M3	C4	R2	delta	261	30	48	150.998935861948	8.50938874918938e-10	335.75365284308	yes	no
M3	C5	R2	lambda	261	27	51	134.12025480372	9.23567766708544e-09	342.20025480372	no	no
M3	C5	R2	kappa	261	27	51	116.785344786012	1.60819536199064e-06	324.865344786012	no	no
M3	C5	R2	delta	261	27	51	106.905044862181	2.41942953516094e-05	314.985044862181	yes	no
M3	C6	R2	lambda	261	21	57	84.0048817162122	0.000126897440385076	348.27760898894	no	no
M3	C6	R2	kappa	261	21	57	72.0156309792614	0.00268657972762354	336.288358251989	no	no
M3	C6	R2	delta	261	21	57	74.1528209694987	0.00160902942687002	338.425548242226	yes	no
M3	C7	R2	lambda	261	21	57	111.93494344607	2.83194662165087e-08	376.207670718797	no	no
M3	C7	R2	kappa	261	21	57	86.0925456118813	7.16305881002244e-05	350.365272884609	no	no
M3	C7	R2	delta	261	21	57	82.1987072923169	0.000206271450948869	346.471434565044	yes	no
M3	C8	R2	lambda	261	15	63	56.6727492589952	0.002283408889316	394.883275574785	no	no
M3	C8	R2	kappa	261	15	63	48.7319142857493	0.0167350634199466	386.942440601539	no	no
M3	C8	R2	delta	261	15	63	52.8848055559598	0.00610468567536682	391.095331871749	yes	no
M8	C0	R1	lambda	261	42	36	354.065570392132	0	467.050185776747	no	no
M8	C0	R1	kappa	261	42	36	335.614531091207	0	448.599146475823	no	no
M8	C0	R1	delta	261	42	36	243.41496669719	0	356.399582081806	yes	no
M8	C1	R1	lambda	261	41	37	341.510245205422	0	459.447745205422	no	no
M8	C1	R1	kappa	261	41	37	322.171683034247	0	440.109183034247	no	no
M8	C1	R1	delta	261	41	37	245.107327243139	0	363.044827243139	yes	no
M8	C2	R1	lambda	261	40	38	284.251154422734	0	407.298773470353	no	no
M8	C2	R1	kappa	261	40	38	278.843240882629	0	401.890859930248	no	no
M8	C2	R1	delta	261	40	38	220.287729836887	4.77395900588817e-15	343.335348884506	yes	no
M8	C3	R1	lambda	261	40	38	331.555364717234	0	454.602983764853	no	no
M8	C3	R1	kappa	261	40	38	311.11398301724	0	434.161602064859	no	no
M8	C3	R1	delta	261	40	38	244.551972983227	0	367.599592030846	yes	no
M8	C4	R1	lambda	261	39	39	289.725303335211	0	418.047883980373	no	no
M8	C4	R1	kappa	261	39	39	279.363955137716	0	407.686535782877	no	no
M8	C4	R1	delta	261	39	39	221.994550593853	9.99200722162641e-16	350.317131239015	yes	no
M8	C5	R1	lambda	261	36	42	236.822771000267	0	382.043109983318	no	no
M8	C5	R1	kappa	261	36	42	207.69574629095	4.32986979603811e-15	352.916085274	no	no
M8	C5	R1	delta	261	36	42	161.79411616478	7.40860861547787e-09	307.014455147831	yes	no
M8	C6	R1	lambda	261	30	48	143.826016074644	7.71522723486129e-09	328.580733055776	no	no
M8	C6	R1	kappa	261	30	48	143.697658445156	8.02085131645924e-09	328.452375426288	no	no
M8	C6	R1	delta	261	30	48	126.173090349349	1.29150405214773e-06	310.927807330481	yes	no
M8	C7	R1	lambda	261	30	48	220.398579093759	0	405.153296074891	no	no
M8	C7	R1	kappa	261	30	48	177.417366439623	1.53987933515509e-13	362.172083420756	no	no
M8	C7	R1	delta	261	30	48	142.226568659967	1.24998009720656e-08	326.9812856411	yes	no
M8	C8	R1	lambda	261	24	54	120.043050915429	4.21423700380785e-08	354.426029638833	no	no
M8	C8	R1	kappa	261	24	54	122.254731313978	2.10051325222338e-08	356.637710037382	no	no
M8	C8	R1	delta	261	24	54	107.2939544005	2.00492051338763e-06	341.676933123905	yes	no
M8	C0	R2	lambda	261	32	46	196.567189260009	2.1094237467878e-15	367.18537107819	no	no
M8	C0	R2	kappa	261	32	46	195.043786547757	3.5527136788005e-15	365.661968365938	no	no
M8	C0	R2	delta	261	32	46	166.131366743146	5.13197262463905e-11	336.749548561327	yes	no
M8	C1	R2	lambda	261	31	47	190.415679406682	5.6621374255883e-15	367.971234962238	no	no
M8	C1	R2	kappa	261	31	47	176.233957351263	6.86339873823272e-13	353.789512906819	no	no
M8	C1	R2	delta	261	31	47	163.073681196597	5.01860775159457e-11	340.629236752152	yes	no
M8	C2	R2	lambda	261	30	48	152.973799875587	4.58611260079067e-10	337.728516856719	no	no
M8	C2	R2	kappa	261	30	48	143.116283355393	9.56134826868293e-09	327.871000336525	no	no
M8	C2	R2	delta	261	30	48	141.442481864977	1.58155497587131e-08	326.197198846109	yes	no
M8	C3	R2	lambda	261	30	48	177.657589908418	1.41886502547095e-13	362.41230688955	no	no
M8	C3	R2	kappa	261	30	48	162.560434313057	2.14180895241611e-11	347.315151294189	no	no
M8	C3	R2	delta	261	30	48	157.083557895424	1.24864896200449e-10	341.838274876556	yes	no
M8	C4	R2	lambda	261	29	49	149.470840292997	5.2012028017856e-10	341.701609523766	no	no
M8	C4	R2	kappa	261	29	49	138.893374561701	1.37854517801017e-08	331.12414379247	no	no
M8	C4	R2	delta	261	29	49	139.168701203201	1.26816755985359e-08	331.39947043397	yes	no
M8	C5	R2	lambda	261	26	52	122.071068124942	1.45464899570236e-07	338.56086404331	no	no
M8	C5	R2	kappa	261	26	52	104.736158107235	2.05109476362209e-05	321.225954025602	no	no
M8	C5	R2	delta	261	26	52	95.0748102034103	0.000248963588110995	311.564606121778	yes	no
M8	C6	R2	lambda	261	20	58	71.955695037435	0.00143783618570592	347.118485735109	no	no
M8	C6	R2	kappa	261	20	58	59.9664443004842	0.022023937491633	335.129234998159	no	no
M8	C6	R2	delta	261	20	58	62.3225863107277	0.0134532722707023	337.485377008402	yes	no
M8	C7	R2	lambda	261	20	58	99.8857567672929	4.96719949505398e-07	375.048547464967	no	no
M8	C7	R2	kappa	261	20	58	74.0433589331042	0.000849480374877531	349.206149630779	no	no
M8	C7	R2	delta	261	20	58	70.3684726335702	0.00212540759910074	345.531263331245	yes	no
M8	C8	R2	lambda	261	14	64	44.623562580218	0.0240780410753421	397.488427445083	no	no
M8	C8	R2	kappa	261	14	64	36.6827276069721	0.126023890323571	389.547592471837	no	yes
M8	C8	R2	delta	261	14	64	41.0545708972131	0.0530902186587492	393.919435762078	yes	no
M12	C0	R1	lambda	261	41	37	352.018351625691	0	469.955851625691	no	no
M12	C0	R1	kappa	261	41	37	333.567312324766	0	451.504812324766	no	no
M12	C0	R1	delta	261	41	37	241.370772332622	0	359.308272332622	yes	no
M12	C1	R1	lambda	261	40	38	339.463026438981	0	462.5106454866	no	no
M12	C1	R1	kappa	261	40	38	320.124464267806	0	443.172083315425	no	no
M12	C1	R1	delta	261	40	38	243.063132878571	0	366.11075192619	yes	no
M12	C2	R1	lambda	261	39	39	282.203935656293	0	410.526516301454	no	no
M12	C2	R1	kappa	261	39	39	276.796022116188	0	405.11860276135	no	no
M12	C2	R1	delta	261	39	39	218.243535472319	3.21964677141295e-15	346.56611611748	yes	no
M12	C3	R1	lambda	261	39	39	329.508145950793	0	457.830726595955	no	no
M12	C3	R1	kappa	261	39	39	309.066764250799	0	437.389344895961	no	no
M12	C3	R1	delta	261	39	39	242.50777861866	0	370.830359263821	yes	no
M12	C4	R1	lambda	261	38	40	287.67808456877	0	421.448576372049	no	no
M12	C4	R1	kappa	261	38	40	277.316736371275	0	411.087228174554	no	no
M12	C4	R1	delta	261	38	40	219.950356229286	6.66133814775094e-16	353.720848032565	yes	no
M12	C5	R1	lambda	261	35	43	234.775552233826	0	386.016931544171	no	no
M12	C5	R1	kappa	261	35	43	205.648527524509	2.88657986402541e-15	356.889906834853	no	no
M12	C5	R1	delta	261	35	43	159.749921800212	5.71318636843898e-09	310.991301110557	yes	no
M12	C6	R1	lambda	261	29	49	141.778797308203	5.7196882785604e-09	334.009566538972	no	no
M12	C6	R1	kappa	261	29	49	141.650439678715	5.94936111486533e-09	333.881208909484	no	no
M12	C6	R1	delta	261	29	49	124.128895984781	1.02876801466589e-06	316.35966521555	yes	no
M12	C7	R1	lambda	261	29	49	218.351360327318	0	410.582129558087	no	no
M12	C7	R1	kappa	261	29	49	175.370147673183	1.00142116821189e-13	367.600916903952	no	no
M12	C7	R1	delta	261	29	49	140.182374295401	9.31857668806657e-09	332.41314352617	yes	no
M12	C8	R1	lambda	261	23	55	117.995832148988	3.02984216604685e-08	361.908875627249	no	no
M12	C8	R1	kappa	261	23	55	120.207512547537	1.49351758738092e-08	364.120556025798	no	no
M12	C8	R1	delta	261	23	55	105.249760035933	1.53717145645604e-06	349.162803514194	yes	no
M12	C0	R2	lambda	261	31	47	194.519970493568	1.33226762955019e-15	372.075526049123	no	no
M12	C0	R2	kappa	261	31	47	192.996567781316	2.33146835171283e-15	370.552123336871	no	no
M12	C0	R2	delta	261	31	47	164.087172378578	3.62874175152683e-11	341.642727934133	yes	no
M12	C1	R2	lambda	261	30	48	188.368460640241	3.5527136788005e-15	373.123177621374	no	no
M12	C1	R2	kappa	261	30	48	174.186738584822	4.58300064565265e-13	358.941455565954	no	no
M12	C1	R2	delta	261	30	48	161.029486832029	3.51738638215693e-11	345.784203813161	yes	no
M12	C2	R2	lambda	261	29	49	150.926581109146	3.27718963077928e-10	343.157350339915	no	no
M12	C2	R2	kappa	261	29	49	141.069064588952	7.10876857379361e-09	333.299833819721	no	no
M12	C2	R2	delta	261	29	49	139.398287500409	1.18282160732619e-08	331.629056731178	yes	no
M12	C3	R2	lambda	261	29	49	175.610371141977	9.2148511043888e-14	367.841140372746	no	no
M12	C3	R2	kappa	261	29	49	160.513215546616	1.47388767857137e-11	352.743984777386	no	no
M12	C3	R2	delta	261	29	49	155.039363530857	8.77014016964495e-11	347.270132761626	yes	no
M12	C4	R2	lambda	261	28	50	147.423621526556	3.68956643015395e-10	347.423621526556	no	no
M12	C4	R2	kappa	261	28	50	136.84615579526	1.02181394456835e-08	336.84615579526	no	no
M12	C4	R2	delta	261	28	50	137.124506838634	9.3803984579921e-09	337.124506838634	yes	no
M12	C5	R2	lambda	261	25	53	120.023849358501	1.08793469677515e-07	345.273849358501	no	no
M12	C5	R2	kappa	261	25	53	102.688939340794	1.66692695400261e-05	327.938939340794	no	no
M12	C5	R2	delta	261	25	53	93.0306158388423	0.000211837120549618	318.280615838842	yes	no
M12	C6	R2	lambda	261	19	59	69.9084762709941	0.00122589940832019	356.479904842423	no	no
M12	C6	R2	kappa	261	19	59	57.9192255340433	0.0202094576990988	344.490654105472	no	no
M12	C6	R2	delta	261	19	59	60.2783919461598	0.0121660963697809	346.849820517588	yes	no
M12	C7	R2	lambda	261	19	59	97.8385380008519	3.55448591560226e-07	384.40996657228	no	no
M12	C7	R2	kappa	261	19	59	71.9961401666632	0.000714760974166118	358.567568738092	no	no
M12	C7	R2	delta	261	19	59	68.3242782690032	0.00182895394805416	354.895706840432	yes	no
M12	C8	R2	lambda	261	13	65	42.5763438137771	0.0213935299742054	410.90967714711	no	no
M12	C8	R2	kappa	261	13	65	34.6355088405312	0.11975891153229	402.968842173865	no	yes
M12	C8	R2	delta	261	13	65	39.0103765326461	0.0486435356699361	407.343709865979	yes	no
M3	C0	R1	lambda	262	43	35	358.536934151416	0	466.718752333234	no	no
M3	C0	R1	kappa	262	43	35	342.547553280755	0	450.729371462573	no	no
M3	C0	R1	delta	262	43	35	263.385487204578	0	371.567305386397	yes	no
M3	C1	R1	lambda	262	42	36	354.741132896372	0	467.725748280988	no	no
M3	C1	R1	kappa	262	42	36	335.032790999556	0	448.017406384172	no	no
M3	C1	R1	delta	262	42	36	262.448671348158	0	375.433286732773	yes	no
M3	C2	R1	lambda	262	41	37	297.28343216538	0	415.22093216538	no	no
M3	C2	R1	kappa	262	41	37	291.779160005994	0	409.716660005994	no	no
M3	C2	R1	delta	262	41	37	229.596861222196	6.66133814775094e-16	347.534361222196	yes	no
M3	C3	R1	lambda	262	41	37	343.806386458979	0	461.743886458979	no	no
M3	C3	R1	kappa	262	41	37	328.922890219274	0	446.860390219274	no	no
M3	C3	R1	delta	262	41	37	261.343601022111	0	379.281101022111	yes	no
M3	C4	R1	lambda	262	40	38	303.62424111743	0	426.671860165049	no	no
M3	C4	R1	kappa	262	40	38	293.508446160226	0	416.556065207845	no	no
M3	C4	R1	delta	262	40	38	231.082901284016	1.11022302462516e-16	354.130520331635	yes	no
M3	C5	R1	lambda	262	37	41	248.617417611921	0	388.017417611921	no	no
M3	C5	R1	kappa	262	37	41	222.912115507222	1.11022302462516e-16	362.312115507222	no	no
M3	C5	R1	delta	262	37	41	181.429281607687	5.2923332383159e-11	320.829281607687	yes	no
M3	C6	R1	lambda	262	31	47	156.148782896063	4.46323644709423e-10	333.704338451619	no	no
M3	C6	R1	kappa	262	31	47	157.989557063188	2.50995224604367e-10	335.545112618744	no	no
M3	C6	R1	delta	262	31	47	136.634997645049	1.53260138691103e-07	314.190553200604	yes	no
M3	C7	R1	lambda	262	31	47	230.760000116718	0	408.315555672273	no	no
M3	C7	R1	kappa	262	31	47	196.93660574484	5.55111512312578e-16	374.492161300396	no	no
M3	C7	R1	delta	262	31	47	163.322352865238	4.63525884342175e-11	340.877908420793	yes	no
M3	C8	R1	lambda	262	25	53	132.806409878923	1.95295168925469e-09	358.056409878923	no	no
M3	C8	R1	kappa	262	25	53	136.867151305997	5.20073206722316e-10	362.117151305997	no	no
M3	C8	R1	delta	262	25	53	118.203711939473	1.8909696897218e-07	343.453711939473	yes	no
M3	C0	R2	lambda	262	33	45	200.889590394614	1.55431223447522e-15	364.818161823185	no	no
M3	C0	R2	kappa	262	33	45	198.715154682125	3.21964677141295e-15	362.643726110697	no	no
M3	C0	R2	delta	262	33	45	173.916773331557	1.16731069255138e-11	337.845344760129	yes	no
M3	C1	R2	lambda	262	32	46	196.446308896111	2.22044604925031e-15	367.064490714293	no	no
M3	C1	R2	kappa	262	32	46	184.929759197949	1.11466391672366e-13	355.547941016131	no	no
M3	C1	R2	delta	262	32	46	169.977901458156	1.50551793254294e-11	340.596083276338	yes	no
M3	C2	R2	lambda	262	31	47	158.760448655587	1.97002969493099e-10	336.316004211143	no	no
M3	C2	R2	kappa	262	31	47	151.387319733807	1.94172988798869e-09	328.942875289362	no	no
M3	C2	R2	delta	262	31	47	143.810338497726	1.90012210410373e-08	321.365894053281	yes	no
M3	C3	R2	lambda	262	31	47	180.961973901837	1.40998324127395e-13	358.517529457392	no	no
M3	C3	R2	kappa	262	31	47	173.937924520257	1.46915812848647e-12	351.493480075813	no	no
M3	C3	R2	delta	262	31	47	163.18089306964	4.84963180724662e-11	340.736448625196	yes	no
M3	C4	R2	lambda	262	30	48	155.18620708617	2.28208785202355e-10	339.940924067302	no	no
M3	C4	R2	kappa	262	30	48	148.357313728415	1.93098903533695e-09	333.112030709547	no	no
M3	C4	R2	delta	262	30	48	140.915912281561	1.85140502928505e-08	325.670629262693	yes	no
M3	C5	R2	lambda	262	27	51	128.654909386949	4.93704487292135e-08	336.734909386949	no	no
M3	C5	R2	kappa	262	27	51	114.251966833654	3.27998600113677e-06	322.331966833654	no	no
M3	C5	R2	delta	262	27	51	105.014610481459	3.97523187233295e-05	313.094610481459	yes	no
M3	C6	R2	lambda	262	21	57	81.0917209093562	0.000276634405556586	345.364448182083	no	no
M3	C6	R2	kappa	262	21	57	71.1197472520231	0.0033157383846828	335.39247452475	no	no
M3	C6	R2	delta	262	21	57	71.2127376635646	0.00324451574790408	335.485464936292	yes	no
M3	C7	R2	lambda	262	21	57	103.543414734477	4.12879598399307e-07	367.816142007204	no	no
M3	C7	R2	kappa	262	21	57	84.8509570725386	0.000100779046490529	349.123684345266	no	no
M3	C7	R2	delta	262	21	57	79.9544207043513	0.00037270113536314	344.227147977079	yes	no
M3	C8	R2	lambda	262	15	63	53.3610224772084	0.00541188572619367	391.571548792998	no	no
M3	C8	R2	kappa	262	15	63	47.7567648329649	0.0209616553118729	385.967291148754	no	no
M3	C8	R2	delta	262	15	63	49.8744934548533	0.0127796583036032	388.085019770643	yes	no
M8	C0	R1	lambda	262	42	36	347.510640279559	0	460.495255664174	no	no
M8	C0	R1	kappa	262	42	36	331.521259408898	0	444.505874793513	no	no
M8	C0	R1	delta	262	42	36	252.64687978202	0	365.631495166635	yes	no
M8	C1	R1	lambda	262	41	37	343.714839024515	0	461.652339024515	no	no
M8	C1	R1	kappa	262	41	37	324.006497127699	0	441.943997127699	no	no
M8	C1	R1	delta	262	41	37	251.71006392562	0	369.64756392562	yes	no
M8	C2	R1	lambda	262	40	38	286.257138293522	0	409.304757341141	no	no
M8	C2	R1	kappa	262	40	38	280.752866134137	0	403.800485181756	no	no
M8	C2	R1	delta	262	40	38	218.858253799659	7.54951656745106e-15	341.905872847278	yes	no
M8	C3	R1	lambda	262	40	38	332.780092587121	0	455.82771163474	no	no
M8	C3	R1	kappa	262	40	38	317.896596347417	0	440.944215395036	no	no
M8	C3	R1	delta	262	40	38	250.604993599527	0	373.652612647147	yes	no
M8	C4	R1	lambda	262	39	39	292.597947245572	0	420.920527890734	no	no
M8	C4	R1	kappa	262	39	39	282.482152288369	0	410.80473293353	no	no
M8	C4	R1	delta	262	39	39	220.344293861432	1.66533453693773e-15	348.666874506594	yes	no
M8	C5	R1	lambda	262	36	42	237.591123740064	0	382.811462723115	no	no
M8	C5	R1	kappa	262	36	42	211.885821635365	1.11022302462516e-15	357.106160618416	no	no
M8	C5	R1	delta	262	36	42	170.690674185149	5.44090217324822e-10	315.9110131682	yes	no
M8	C6	R1	lambda	262	30	48	145.122489024206	5.20483867116894e-09	329.877206005338	no	no
M8	C6	R1	kappa	262	30	48	146.963263191331	2.96530411336704e-09	331.717980172463	no	no
M8	C6	R1	delta	262	30	48	125.896390222512	1.39401985044252e-06	310.651107203644	yes	no
M8	C7	R1	lambda	262	30	48	219.73370624486	0	404.488423225992	no	no
M8	C7	R1	kappa	262	30	48	185.910311872983	8.32667268468867e-15	370.665028854115	no	no
M8	C7	R1	delta	262	30	48	152.583745442654	5.18354137390986e-10	337.338462423786	yes	no
M8	C8	R1	lambda	262	24	54	121.780116007066	2.4405080290002e-08	356.16309473047	no	no
M8	C8	R1	kappa	262	24	54	125.84085743414	6.69145927556514e-09	360.223836157544	no	no
M8	C8	R1	delta	262	24	54	107.465104516889	1.9071448034147e-06	341.848083240294	yes	no
M8	C0	R2	lambda	262	32	46	189.863296522756	2.1094237467878e-14	360.481478340938	no	no
M8	C0	R2	kappa	262	32	46	187.688860810268	4.40758540776187e-14	358.30704262845	no	no
M8	C0	R2	delta	262	32	46	163.178165908999	1.30174870882627e-10	333.79634772718	yes	no
M8	C1	R2	lambda	262	31	47	185.420015024254	3.10862446895044e-14	362.975570579809	no	no
M8	C1	R2	kappa	262	31	47	173.903465326092	1.48592249615831e-12	351.459020881647	no	no
M8	C1	R2	delta	262	31	47	159.239294035618	1.69427472052064e-10	336.794849591173	yes	no
M8	C2	R2	lambda	262	30	48	147.73415478373	2.33983421527029e-09	332.488871764862	no	no
M8	C2	R2	kappa	262	30	48	140.361025861949	2.18483320324481e-08	325.115742843081	no	no
M8	C2	R2	delta	262	30	48	133.071731075188	1.84666692160107e-07	317.82644805632	yes	no
M8	C3	R2	lambda	262	30	48	169.935680029979	1.89792626059671e-12	354.690397011111	no	no
M8	C3	R2	kappa	262	30	48	162.9116306484	1.91077154099162e-11	347.666347629532	no	no
M8	C3	R2	delta	262	30	48	152.442285647057	5.41869327186362e-10	337.197002628189	yes	no
M8	C4	R2	lambda	262	29	49	144.159913214313	2.74474576400507e-09	336.390682445082	no	no
M8	C4	R2	kappa	262	29	49	137.331019856558	2.20918785487356e-08	329.561789087327	no	no
M8	C4	R2	delta	262	29	49	130.177304858978	1.83053519120513e-07	322.408074089747	yes	no
M8	C5	R2	lambda	262	26	52	117.628615515091	5.43872100133846e-07	334.118411433459	no	no
M8	C5	R2	kappa	262	26	52	103.225672961797	3.07214027728264e-05	319.715468880164	no	no
M8	C5	R2	delta	262	26	52	94.2760030589209	0.00030304560186134	310.765798977288	yes	no
M8	C6	R2	lambda	262	20	58	70.0654270374987	0.0022879156243294	345.228217735173	no	no
M8	C6	R2	kappa	262	20	58	60.0934533801656	0.0214592576945717	335.25624407784	no	no
M8	C6	R2	delta	262	20	58	60.4741302410272	0.0198438229983324	335.636920938702	yes	no
M8	C7	R2	lambda	262	20	58	92.5171208626196	4.82557101411096e-06	367.679911560294	no	no
M8	C7	R2	kappa	262	20	58	73.8246632006811	0.00089819601965091	348.987453898356	no	no
M8	C7	R2	delta	262	20	58	69.215813281768	0.0028082362978481	344.378603979442	yes	no
M8	C8	R2	lambda	262	14	64	42.334728605351	0.0403094494988441	395.199593470216	no	no
M8	C8	R2	kappa	262	14	64	36.7304709611074	0.124924503947467	389.595335825972	no	yes
M8	C8	R2	delta	262	14	64	39.13588603227	0.0787619379074304	392.000750897135	yes	no
M12	C0	R1	lambda	262	41	37	345.423342152437	0	463.360842152437	no	no
M12	C0	R1	kappa	262	41	37	329.433961281776	0	447.371461281776	no	no
M12	C0	R1	delta	262	41	37	250.56265617992	0	368.50015617992	yes	no
M12	C1	R1	lambda	262	40	38	341.627540897393	0	464.675159945012	no	no
M12	C1	R1	kappa	262	40	38	321.919199000577	0	444.966818048196	no	no
M12	C1	R1	delta	262	40	38	249.62584032352	0	372.673459371139	yes	no
M12	C2	R1	lambda	262	39	39	284.169840166401	0	412.492420811562	no	no
M12	C2	R1	kappa	262	39	39	278.665568007015	0	406.988148652177	no	no
M12	C2	R1	delta	262	39	39	216.774030197558	5.32907051820075e-15	345.09661084272	yes	no
M12	C3	R1	lambda	262	39	39	330.69279446	0	459.015375105161	no	no
M12	C3	R1	kappa	262	39	39	315.809298220295	0	444.131878865457	no	no
M12	C3	R1	delta	262	39	39	248.520769997427	0	376.843350642589	yes	no
M12	C4	R1	lambda	262	38	40	290.510649118451	0	424.281140921729	no	no
M12	C4	R1	kappa	262	38	40	280.394854161247	0	414.165345964526	no	no
M12	C4	R1	delta	262	38	40	218.260070259332	1.11022302462516e-15	352.030562062611	yes	no
M12	C5	R1	lambda	262	35	43	235.503825612942	0	386.745204923287	no	no
M12	C5	R1	kappa	262	35	43	209.798523508243	6.66133814775094e-16	361.039902818588	no	no
M12	C5	R1	delta	262	35	43	168.606450583049	4.12008871464309e-10	319.847829893394	yes	no
M12	C6	R1	lambda	262	29	49	143.035190897084	3.88614007640342e-09	335.265960127853	no	no
M12	C6	R1	kappa	262	29	49	144.875965064209	2.19781959298615e-09	337.106734294978	no	no
M12	C6	R1	delta	262	29	49	123.812166620411	1.12423844023102e-06	316.04293585118	yes	no
M12	C7	R1	lambda	262	29	49	217.646408117739	0	409.877177348508	no	no
M12	C7	R1	kappa	262	29	49	183.823013745861	5.32907051820075e-15	376.05378297663	no	no
M12	C7	R1	delta	262	29	49	150.499521840554	3.75373065963913e-10	342.730291071323	yes	no
M12	C8	R1	lambda	262	23	55	119.692817879944	1.76188976741543e-08	363.605861358205	no	no
M12	C8	R1	kappa	262	23	55	123.753559307018	4.73527383970662e-09	367.666602785279	no	no
M12	C8	R1	delta	262	23	55	105.380880914789	1.47840574282743e-06	349.29392439305	yes	no
M12	C0	R2	lambda	262	31	47	187.775998395635	1.38777878078145e-14	365.33155395119	no	no
M12	C0	R2	kappa	262	31	47	185.601562683146	2.93098878501041e-14	363.157118238702	no	no
M12	C0	R2	delta	262	31	47	161.093942306899	9.42499411848985e-11	338.649497862454	yes	no
M12	C1	R2	lambda	262	30	48	183.332716897132	2.04281036531029e-14	368.087433878264	no	no
M12	C1	R2	kappa	262	30	48	171.81616719897	1.01441077760001e-12	356.570884180102	no	no
M12	C1	R2	delta	262	30	48	157.155070433518	1.22049259587698e-10	341.90978741465	yes	no
M12	C2	R2	lambda	262	29	49	145.646856656608	1.72892455907458e-09	337.877625887377	no	no
M12	C2	R2	kappa	262	29	49	138.273727734828	1.66275001545202e-08	330.504496965597	no	no
M12	C2	R2	delta	262	29	49	130.987507473088	1.44621503883613e-07	323.218276703857	yes	no
M12	C3	R2	lambda	262	29	49	167.848381902858	1.28674848554056e-12	360.079151133627	no	no
M12	C3	R2	kappa	262	29	49	160.824332521278	1.33053568163177e-11	353.055101752047	no	no
M12	C3	R2	delta	262	29	49	150.358062044957	3.9262060269607e-10	342.588831275726	yes	no
M12	C4	R2	lambda	262	28	50	142.072615087191	2.01540351074669e-09	342.072615087191	no	no
M12	C4	R2	kappa	262	28	50	135.243721729436	1.66858004080339e-08	335.243721729436	no	no
M12	C4	R2	delta	262	28	50	128.093081256878	1.42330681351943e-07	328.093081256878	yes	no
M12	C5	R2	lambda	262	25	53	115.54131738797	4.20420131264088e-07	340.79131738797	no	no
M12	C5	R2	kappa	262	25	53	101.138374834675	2.54247615566472e-05	326.388374834675	no	no
M12	C5	R2	delta	262	25	53	92.1917794568209	0.000261448620386795	317.441779456821	yes	no
M12	C6	R2	lambda	262	19	59	67.9781289103771	0.00199382428896	354.549557481806	no	no
M12	C6	R2	kappa	262	19	59	58.006155253044	0.019843444409383	344.577583824473	no	no
M12	C6	R2	delta	262	19	59	58.3899066389267	0.0182980862004155	344.961335210355	yes	no
M12	C7	R2	lambda	262	19	59	90.429822735498	3.65785680278563e-06	377.001251306927	no	no
M12	C7	R2	kappa	262	19	59	71.7373650735595	0.000764755228835456	358.308793644988	no	no
M12	C7	R2	delta	262	19	59	67.1315896796679	0.00245818921761121	353.703018251096	yes	no
M12	C8	R2	lambda	262	13	65	40.2474304782294	0.0368847240794279	408.580763811563	no	no
M12	C8	R2	kappa	262	13	65	34.6431728339859	0.119583633951699	402.976506167319	no	yes
M12	C8	R2	delta	262	13	65	37.0516624301699	0.0739568659904899	405.384995763503	yes	no
M3	C0	R1	lambda	263	43	35	355.517197505795	0	463.699015687613	no	no
M3	C0	R1	kappa	263	43	35	344.935797177328	0	453.117615359146	no	no
M3	C0	R1	delta	263	43	35	261.568787536922	0	369.75060571874	yes	no
M3	C1	R1	lambda	263	42	36	352.893471951941	0	465.878087336556	no	no
M3	C1	R1	kappa	263	42	36	334.393226970141	0	447.377842354756	no	no
M3	C1	R1	delta	263	42	36	260.62871981187	0	373.613335196485	yes	no
M3	C2	R1	lambda	263	41	37	293.592872725793	0	411.530372725793	no	no
M3	C2	R1	kappa	263	41	37	289.264517649108	0	407.202017649108	no	no
M3	C2	R1	delta	263	41	37	230.975565303609	4.44089209850063e-16	348.913065303609	yes	no
M3	C3	R1	lambda	263	41	37	338.856509189218	0	456.794009189218	no	no
M3	C3	R1	kappa	263	41	37	323.525207159449	0	441.462707159449	no	no
M3	C3	R1	delta	263	41	37	259.254815829699	0	377.192315829699	yes	no
M3	C4	R1	lambda	263	40	38	298.007265449831	0	421.05488449745	no	no
M3	C4	R1	kappa	263	40	38	289.578489433717	0	412.626108481336	no	no
M3	C4	R1	delta	263	40	38	231.896004785925	1.11022302462516e-16	354.943623833544	yes	no
M3	C5	R1	lambda	263	37	41	248.483252798494	0	387.883252798494	no	no
M3	C5	R1	kappa	263	37	41	221.984587745321	1.11022302462516e-16	361.384587745321	no	no
M3	C5	R1	delta	263	37	41	175.285044484282	3.37878280909365e-10	314.685044484282	yes	no
M3	C6	R1	lambda	263	31	47	155.464707982108	5.52221268712572e-10	333.020263537664	no	no
M3	C6	R1	kappa	263	31	47	156.847106123556	3.58934770794406e-10	334.402661679111	no	no
M3	C6	R1	delta	263	31	47	134.58546220613	2.74380684173181e-07	312.141017761686	yes	no
M3	C7	R1	lambda	263	31	47	229.348254161334	0	406.90380971689	no	no
M3	C7	R1	kappa	263	31	47	193.456660357347	1.99840144432528e-15	371.012215912903	no	no
M3	C7	R1	delta	263	31	47	161.053488929757	9.54673007314e-11	338.609044485312	yes	no
M3	C8	R1	lambda	263	25	53	131.905957334117	2.61145149949016e-09	357.155957334117	no	no
M3	C8	R1	kappa	263	25	53	136.098790429575	6.690781262364e-10	361.348790429575	no	no
M3	C8	R1	delta	263	25	53	121.284928619196	7.39507467484302e-08	346.534928619196	yes	no
M3	C0	R2	lambda	263	33	45	206.432709066332	2.22044604925031e-16	370.361280494903	no	no
M3	C0	R2	kappa	263	33	45	206.032653503565	2.22044604925031e-16	369.961224932137	no	no
M3	C0	R2	delta	263	33	45	180.02298034172	1.63213886850144e-12	343.951551770292	yes	no
M3	C1	R2	lambda	263	32	46	201.20492658218	4.44089209850063e-16	371.823108400362	no	no
M3	C1	R2	kappa	263	32	46	188.412095118537	3.45279360658424e-14	359.030276936719	no	no
M3	C1	R2	delta	263	32	46	176.065483999575	2.0961010704923e-12	346.683665817757	yes	no
M3	C2	R2	lambda	263	31	47	161.405618964883	8.53720427684834e-11	338.961174520439	no	no
M3	C2	R2	kappa	263	31	47	154.274477537457	7.98763388765167e-10	331.830033093012	no	no
M3	C2	R2	delta	263	31	47	150.121932730107	2.85665446853045e-09	327.677488285663	yes	no
M3	C3	R2	lambda	263	31	47	183.729991996044	5.52891066263328e-14	361.2855475516	no	no
M3	C3	R2	kappa	263	31	47	175.384959618458	9.09827768680316e-13	352.940515174014	no	no
M3	C3	R2	delta	263	31	47	170.541766059584	4.48707737632503e-12	348.09732161514	yes	no
M3	C4	R2	lambda	263	30	48	155.944719909746	1.79410264422586e-10	340.699436890878	no	no
M3	C4	R2	kappa	263	30	48	150.358849506893	1.03865682721249e-09	335.113566488025	no	no
M3	C4	R2	delta	263	30	48	148.112929514498	2.08215988894977e-09	332.86764649563	yes	no
M3	C5	R2	lambda	263	27	51	131.317384033606	2.19340019480541e-08	339.397384033606	no	no
M3	C5	R2	kappa	263	27	51	115.131538549093	2.5643386015739e-06	323.211538549093	no	no
M3	C5	R2	delta	263	27	51	107.056628349816	2.32423506359991e-05	315.136628349816	yes	no
M3	C6	R2	lambda	263	21	57	80.8882339436024	0.000291864520527541	345.16096121633	no	no
M3	C6	R2	kappa	263	21	57	69.9665898528776	0.00432967104069226	334.239317125605	no	no
M3	C6	R2	delta	263	21	57	70.3460273488139	0.00396777718194974	334.618754621541	yes	no
M3	C7	R2	lambda	263	21	57	106.025954161415	1.89115221482794e-07	370.298681434143	no	no
M3	C7	R2	kappa	263	21	57	85.182495786632	9.20321574571226e-05	349.455223059359	no	no
M3	C7	R2	delta	263	21	57	88.0340647784086	4.16856470147886e-05	352.306792051136	yes	no
M3	C8	R2	lambda	263	15	63	53.4759952196678	0.00525601957618271	391.686521535457	no	no
M3	C8	R2	kappa	263	15	63	47.1970605170145	0.0238033512496205	385.407586832804	no	no
M3	C8	R2	delta	263	15	63	54.6095623459737	0.00392888997263718	392.820088661763	yes	no
M8	C0	R1	lambda	263	42	36	344.861169501562	0	457.845784886177	no	no
M8	C0	R1	kappa	263	42	36	334.279769173095	0	447.264384557711	no	no
M8	C0	R1	delta	263	42	36	251.285451676028	0	364.270067060643	yes	no
M8	C1	R1	lambda	263	41	37	342.237443947708	0	460.174943947708	no	no
M8	C1	R1	kappa	263	41	37	323.737198965908	0	441.674698965908	no	no
M8	C1	R1	delta	263	41	37	250.345383950947	0	368.282883950947	yes	no
M8	C2	R1	lambda	263	40	38	282.93684472156	0	405.984463769179	no	no
M8	C2	R1	kappa	263	40	38	278.608489644876	0	401.656108692495	no	no
M8	C2	R1	delta	263	40	38	220.692229442689	4.21884749357559e-15	343.739848490308	yes	no
M8	C3	R1	lambda	263	40	38	328.200481184985	0	451.248100232604	no	no
M8	C3	R1	kappa	263	40	38	312.869179155217	0	435.916798202836	no	no
M8	C3	R1	delta	263	40	38	248.9714799688	0	372.019099016419	yes	no
M8	C4	R1	lambda	263	39	39	287.351237445598	0	415.67381809076	no	no
M8	C4	R1	kappa	263	39	39	278.922461429484	0	407.245042074646	no	no
M8	C4	R1	delta	263	39	39	221.612668925026	1.11022302462516e-15	349.935249570187	yes	no
M8	C5	R1	lambda	263	36	42	237.827224794262	0	383.047563777312	no	no
M8	C5	R1	kappa	263	36	42	211.328559741088	1.22124532708767e-15	356.548898724139	no	no
M8	C5	R1	delta	263	36	42	165.001708623359	2.92177948502115e-09	310.22204760641	yes	no
M8	C6	R1	lambda	263	30	48	144.808679977875	5.7262617980669e-09	329.563396959007	no	no
M8	C6	R1	kappa	263	30	48	146.191078119323	3.75661701745855e-09	330.945795100455	no	no
M8	C6	R1	delta	263	30	48	124.30212634521	2.15920615098675e-06	309.056843326342	yes	no
M8	C7	R1	lambda	263	30	48	218.692226157102	0	403.446943138234	no	no
M8	C7	R1	kappa	263	30	48	182.800632353114	2.4535928844216e-14	367.555349334247	no	no
M8	C7	R1	delta	263	30	48	150.770153068857	9.13832787219349e-10	335.524870049989	yes	no
M8	C8	R1	lambda	263	24	54	121.249929329884	2.88466348585814e-08	355.632908053288	no	no
M8	C8	R1	kappa	263	24	54	125.442762425342	7.60424767598522e-09	359.825741148747	no	no
M8	C8	R1	delta	263	24	54	111.001592758297	6.70761562626687e-07	345.384571481701	yes	no
M8	C0	R2	lambda	263	32	46	195.776681062099	2.77555756156289e-15	366.394862880281	no	no
M8	C0	R2	kappa	263	32	46	195.376625499333	3.21964677141295e-15	365.994807317515	no	no
M8	C0	R2	delta	263	32	46	169.739644480826	1.62506674783458e-11	340.357826299008	yes	no
M8	C1	R2	lambda	263	31	47	190.548898577948	5.32907051820075e-15	368.104454133503	no	no
M8	C1	R2	kappa	263	31	47	177.756067114304	4.13225009765483e-13	355.31162266986	no	no
M8	C1	R2	delta	263	31	47	165.782148138652	2.10463868555166e-11	343.337703694208	yes	no
M8	C2	R2	lambda	263	30	48	150.74959096065	9.19705311908103e-10	335.504307941782	no	no
M8	C2	R2	kappa	263	30	48	143.618449533224	8.21537149420237e-09	328.373166514356	no	no
M8	C2	R2	delta	263	30	48	139.838596869187	2.55245958813433e-08	324.593313850319	yes	no
M8	C3	R2	lambda	263	30	48	173.073963991811	6.65911770170169e-13	357.828680972943	no	no
M8	C3	R2	kappa	263	30	48	164.728931614226	1.05633279900985e-11	349.483648595358	no	no
M8	C3	R2	delta	263	30	48	160.258430198685	4.51143566948531e-11	345.013147179817	yes	no
M8	C4	R2	lambda	263	29	49	145.288691905513	1.93301985529359e-09	337.519461136283	no	no
M8	C4	R2	kappa	263	29	49	139.70282150266	1.07829206674737e-08	331.93359073343	no	no
M8	C4	R2	delta	263	29	49	137.829593653598	1.90122450005603e-08	330.060362884368	yes	no
M8	C5	R2	lambda	263	26	52	120.661356029373	2.21822881951717e-07	337.151151947741	no	no
M8	C5	R2	kappa	263	26	52	104.47551054486	2.19994119301514e-05	320.965306463228	no	no
M8	C5	R2	delta	263	26	52	96.7732924888938	0.000163057353947282	313.263088407261	yes	no
M8	C6	R2	lambda	263	20	58	70.2322059393696	0.00219708428433951	345.394996637044	no	no
M8	C6	R2	kappa	263	20	58	59.3105618486448	0.0251573500719439	334.473352546319	no	no
M8	C6	R2	delta	263	20	58	60.0626914878936	0.0215948188128497	335.225482185568	yes	no
M8	C7	R2	lambda	263	20	58	95.3699261571824	2.02578909669349e-06	370.532716854857	no	no
M8	C7	R2	kappa	263	20	58	74.5264677823993	0.000750639719477975	349.689258480074	no	no
M8	C7	R2	delta	263	20	58	77.7507289175092	0.000323030519996936	352.913519615184	yes	no
M8	C8	R2	lambda	263	14	64	42.819967215435	0.036224805189515	395.6848320803	no	no
M8	C8	R2	kappa	263	14	64	36.5410325127818	0.129331972785452	389.405897377647	no	yes
M8	C8	R2	delta	263	14	64	44.3262264850743	0.0257860859815445	397.191091349939	yes	no
M12	C0	R1	lambda	263	41	37	342.559004229821	0	460.496504229821	no	no
M12	C0	R1	kappa	263	41	37	331.977603901355	0	449.915103901355	no	no
M12	C0	R1	delta	263	41	37	248.977569377321	0	366.915069377321	yes	no
M12	C1	R1	lambda	263	40	38	339.935278675967	0	462.982897723586	no	no
M12	C1	R1	kappa	263	40	38	321.435033694167	0	444.482652741786	no	no
M12	C1	R1	delta	263	40	38	248.037501652241	0	371.08512069986	yes	no
M12	C2	R1	lambda	263	39	39	280.63467944982	0	408.957260094981	no	no
M12	C2	R1	kappa	263	39	39	276.306324373135	0	404.628905018296	no	no
M12	C2	R1	delta	263	39	39	218.38434714398	3.10862446895044e-15	346.706927789141	yes	no
M12	C3	R1	lambda	263	39	39	325.898315913244	0	454.220896558405	no	no
M12	C3	R1	kappa	263	39	39	310.567013883476	0	438.889594528637	no	no
M12	C3	R1	delta	263	39	39	246.663597670092	0	374.986178315253	yes	no
M12	C4	R1	lambda	263	38	40	285.049072173858	0	418.819563977136	no	no
M12	C4	R1	kappa	263	38	40	276.620296157744	0	410.390787961022	no	no
M12	C4	R1	delta	263	38	40	219.304786626318	7.7715611723761e-16	353.075278429596	yes	no
M12	C5	R1	lambda	263	35	43	235.525059522521	0	386.766438832866	no	no
M12	C5	R1	kappa	263	35	43	209.026394469347	8.88178419700125e-16	360.267773779692	no	no
M12	C5	R1	delta	263	35	43	162.693826324652	2.40904385329088e-09	313.935205634997	yes	no
M12	C6	R1	lambda	263	29	49	142.506514706135	4.57360371797222e-09	334.737283936904	no	no
M12	C6	R1	kappa	263	29	49	143.888912847582	2.98506508400465e-09	336.119682078351	no	no
M12	C6	R1	delta	263	29	49	121.994244046501	1.8647844752806e-06	314.22501327727	yes	no
M12	C7	R1	lambda	263	29	49	216.390060885361	0	408.62083011613	no	no
M12	C7	R1	kappa	263	29	49	180.498467081374	1.70974345792274e-14	372.729236312143	no	no
M12	C7	R1	delta	263	29	49	148.462270770149	7.15226766700994e-10	340.693040000919	yes	no
M12	C8	R1	lambda	263	23	55	118.947764058143	2.23652338871005e-08	362.860807536404	no	no
M12	C8	R1	kappa	263	23	55	123.140597153602	5.78253889216285e-09	367.053640631863	no	no
M12	C8	R1	delta	263	23	55	108.693710459589	5.46539977941407e-07	352.60675393785	yes	no
M12	C0	R2	lambda	263	31	47	193.474515790359	1.99840144432528e-15	371.030071345914	no	no
M12	C0	R2	kappa	263	31	47	193.074460227592	2.22044604925031e-15	370.630015783147	no	no
M12	C0	R2	delta	263	31	47	167.431762182119	1.23503429705352e-11	344.987317737675	yes	no
M12	C1	R2	lambda	263	30	48	188.246733306207	3.77475828372553e-15	373.001450287339	no	no
M12	C1	R2	kappa	263	30	48	175.453901842564	2.99094082834017e-13	360.208618823696	no	no
M12	C1	R2	delta	263	30	48	163.474265839946	1.59101620766933e-11	348.228982821078	yes	no
M12	C2	R2	lambda	263	29	49	148.44742568891	7.18581416592201e-10	340.678194919679	no	no
M12	C2	R2	kappa	263	29	49	141.316284261483	6.59078935871804e-09	333.547053492252	no	no
M12	C2	R2	delta	263	29	49	137.530714570478	2.08034969251258e-08	329.761483801247	yes	no
M12	C3	R2	lambda	263	29	49	170.771798720071	4.79838391242993e-13	363.00256795084	no	no
M12	C3	R2	kappa	263	29	49	162.426766342485	7.84261544595211e-12	354.657535573254	no	no
M12	C3	R2	delta	263	29	49	157.950547899977	3.41048300711577e-11	350.181317130746	yes	no
M12	C4	R2	lambda	263	28	50	142.986526633773	1.51184553764949e-09	342.986526633773	no	no
M12	C4	R2	kappa	263	28	50	137.40065623092	8.61627436066215e-09	337.40065623092	no	no
M12	C4	R2	delta	263	28	50	135.52171135489	1.53288816084896e-08	335.52171135489	yes	no
M12	C5	R2	lambda	263	25	53	118.359190757632	1.80412121686402e-07	343.609190757632	no	no
M12	C5	R2	kappa	263	25	53	102.173345273119	1.91922234888953e-05	327.423345273119	no	no
M12	C5	R2	delta	263	25	53	94.4654101901871	0.000147210008937138	319.715410190187	yes	no
M12	C6	R2	lambda	263	19	59	67.9300406676289	0.00201781086810904	354.501469239057	no	no
M12	C6	R2	kappa	263	19	59	57.0083965769041	0.0244260254472747	343.579825148333	no	no
M12	C6	R2	delta	263	19	59	57.7548091891846	0.0209183921780131	344.326237760613	yes	no
M12	C7	R2	lambda	263	19	59	93.0677608854417	1.61400784648436e-06	379.63918945687	no	no
M12	C7	R2	kappa	263	19	59	72.2243025106585	0.000673285044208938	358.795731082087	no	no
M12	C7	R2	delta	263	19	59	75.4428466188012	0.00028498908295127	362.01427519023	yes	no
M12	C8	R2	lambda	263	13	65	40.5178019436943	0.034678557185029	408.851135277028	no	no
M12	C8	R2	kappa	263	13	65	34.238867241041	0.12911511657528	402.572200574374	no	yes
M12	C8	R2	delta	263	13	65	42.0183441863663	0.0244423961631073	410.3516775197	yes	no
M3	C0	R1	lambda	264	43	35	363.8388489858	0	472.020667167618	no	no
M3	C0	R1	kappa	264	43	35	356.972605520177	0	465.154423701995	no	no
M3	C0	R1	delta	264	43	35	260.562382094589	0	368.744200276408	yes	no
M3	C1	R1	lambda	264	42	36	358.485654350076	0	471.470269734692	no	no
M3	C1	R1	kappa	264	42	36	338.994024012207	0	451.978639396823	no	no
M3	C1	R1	delta	264	42	36	256.896431198792	0	369.881046583407	yes	no
M3	C2	R1	lambda	264	41	37	301.010831649184	0	418.948331649184	no	no
M3	C2	R1	kappa	264	41	37	298.166558824486	0	416.104058824486	no	no
M3	C2	R1	delta	264	41	37	229.827519674452	5.55111512312578e-16	347.765019674452	yes	no
M3	C3	R1	lambda	264	41	37	348.423988618377	0	466.361488618377	no	no
M3	C3	R1	kappa	264	41	37	330.48289171748	0	448.42039171748	no	no
M3	C3	R1	delta	264	41	37	255.151377241864	0	373.088877241864	yes	no
M3	C4	R1	lambda	264	40	38	305.141339439426	0	428.188958487045	no	no
M3	C4	R1	kappa	264	40	38	298.880154088378	0	421.927773135997	no	no
M3	C4	R1	delta	264	40	38	230.290172713257	2.22044604925031e-16	353.337791760876	yes	no
M3	C5	R1	lambda	264	37	41	252.782441837749	0	392.182441837749	no	no
M3	C5	R1	kappa	264	37	41	225.783289559164	0	365.183289559164	no	no
M3	C5	R1	delta	264	37	41	180.233749230502	7.61523066827863e-11	319.633749230502	yes	no
M3	C6	R1	lambda	264	31	47	157.088292444896	3.32869176666861e-10	334.643848000451	no	no
M3	C6	R1	kappa	264	31	47	161.034048513242	9.60578283581981e-11	338.589604068797	no	no
M3	C6	R1	delta	264	31	47	139.938346497719	5.91593753984654e-08	317.493902053274	yes	no
M3	C7	R1	lambda	264	31	47	238.040122891983	0	415.595678447538	no	no
M3	C7	R1	kappa	264	31	47	199.36485146285	2.22044604925031e-16	376.920407018405	no	no
M3	C7	R1	delta	264	31	47	164.353300378093	3.33194583035379e-11	341.908855933648	yes	no
M3	C8	R1	lambda	264	25	53	134.19464209172	1.24525023625921e-09	359.44464209172	no	no
M3	C8	R1	kappa	264	25	53	140.922611202437	1.35985223082002e-10	366.172611202437	no	no
M3	C8	R1	delta	264	25	53	123.741507485117	3.46199334755326e-08	348.991507485117	yes	no
M3	C0	R2	lambda	264	33	45	205.412748540151	3.33066907387547e-16	369.341319968723	no	no
M3	C0	R2	kappa	264	33	45	209.600781168211	1.11022302462516e-16	373.529352596782	no	no
M3	C0	R2	delta	264	33	45	174.050865555634	1.1183942660864e-11	337.979436984205	yes	no
M3	C1	R2	lambda	264	32	46	197.268348694826	1.66533453693773e-15	367.886530513007	no	no
M3	C1	R2	kappa	264	32	46	183.752159920826	1.65312208366686e-13	354.370341739007	no	no
M3	C1	R2	delta	264	32	46	168.882087103542	2.13845607888175e-11	339.500268921724	yes	no
M3	C2	R2	lambda	264	31	47	159.882964539866	1.38285383144421e-10	337.438520095422	no	no
M3	C2	R2	kappa	264	31	47	153.021693002666	1.17585019498989e-09	330.577248558221	no	no
M3	C2	R2	delta	264	31	47	148.148023612654	5.19579212987509e-09	325.70357916821	yes	no
M3	C3	R2	lambda	264	31	47	182.525645352832	8.31557045444242e-14	360.081200908387	no	no
M3	C3	R2	kappa	264	31	47	170.488739809222	4.56557014416603e-12	348.044295364777	no	no
M3	C3	R2	delta	264	31	47	164.547808596996	3.13034043131211e-11	342.103364152552	yes	no
M3	C4	R2	lambda	264	30	48	153.742061936986	3.60137919486192e-10	338.496778918118	no	no
M3	C4	R2	kappa	264	30	48	148.092109640418	2.09556583197212e-09	332.84682662155	no	no
M3	C4	R2	delta	264	30	48	146.81122166766	3.10686398830029e-09	331.565938648792	yes	no
M3	C5	R2	lambda	264	27	51	130.968450437878	2.44088829148836e-08	339.048450437878	no	no
M3	C5	R2	kappa	264	27	51	114.140202629003	3.38384807152536e-06	322.220202629003	no	no
M3	C5	R2	delta	264	27	51	103.156298574471	6.42833275381616e-05	311.236298574471	yes	no
M3	C6	R2	lambda	264	21	57	80.5339596678816	0.000320321943308555	344.806686940609	no	no
M3	C6	R2	kappa	264	21	57	70.8274172803838	0.00354930096008144	335.100144553111	no	no
M3	C6	R2	delta	264	21	57	72.4582046390694	0.00241895227976785	336.730931911797	yes	no
M3	C7	R2	lambda	264	21	57	109.262774245425	6.72914147736847e-08	373.535501518152	no	no
M3	C7	R2	kappa	264	21	57	84.5643509187544	0.000108983507930094	348.837078191482	no	no
M3	C7	R2	delta	264	21	57	84.757373913899	0.000103390046847895	349.030101186626	yes	no
M3	C8	R2	lambda	264	15	63	53.4411334194373	0.00530283133852205	391.651659735227	no	no
M3	C8	R2	kappa	264	15	63	48.0898096402469	0.0194200909304587	386.300335956036	no	no
M3	C8	R2	delta	264	15	63	56.4872924036748	0.00239915585319872	394.697818719464	yes	no
M8	C0	R1	lambda	264	42	36	351.749013372321	0	464.733628756937	no	no
M8	C0	R1	kappa	264	42	36	344.882769906699	0	457.867385291314	no	no
M8	C0	R1	delta	264	42	36	248.756406902203	0	361.741022286818	yes	no
M8	C1	R1	lambda	264	41	37	346.395818736598	0	464.333318736598	no	no
M8	C1	R1	kappa	264	41	37	326.904188398729	0	444.841688398729	no	no
M8	C1	R1	delta	264	41	37	245.090456006415	0	363.027956006415	yes	no
M8	C2	R1	lambda	264	40	38	288.920996035706	0	411.968615083325	no	no
M8	C2	R1	kappa	264	40	38	286.076723211008	0	409.124342258627	no	no
M8	C2	R1	delta	264	40	38	218.021544482077	9.99200722162641e-15	341.069163529696	yes	no
M8	C3	R1	lambda	264	40	38	336.334153004898	0	459.381772052517	no	no
M8	C3	R1	kappa	264	40	38	318.393056104002	0	441.440675151621	no	no
M8	C3	R1	delta	264	40	38	243.345402049554	0	366.393021097173	yes	no
M8	C4	R1	lambda	264	39	39	293.051503825947	0	421.374084471109	no	no
M8	C4	R1	kappa	264	39	39	286.790318474899	0	415.112899120061	no	no
M8	C4	R1	delta	264	39	39	218.484197520946	2.99760216648792e-15	346.806778166107	yes	no
M8	C5	R1	lambda	264	36	42	240.692606224271	0	385.912945207322	no	no
M8	C5	R1	kappa	264	36	42	213.693453945685	5.55111512312578e-16	358.913792928736	no	no
M8	C5	R1	delta	264	36	42	168.427774038125	1.06664022059277e-09	313.648113021176	yes	no
M8	C6	R1	lambda	264	30	48	144.998456831417	5.40508404700546e-09	329.753173812549	no	no
M8	C6	R1	kappa	264	30	48	148.944212899763	1.61077529092779e-09	333.698929880895	no	no
M8	C6	R1	delta	264	30	48	128.132371305343	7.49207262451534e-07	312.887088286475	yes	no
M8	C7	R1	lambda	264	30	48	225.950287278505	0	410.705004259637	no	no
M8	C7	R1	kappa	264	30	48	187.275015849371	5.21804821573824e-15	372.029732830503	no	no
M8	C7	R1	delta	264	30	48	152.547325185782	5.24310261873495e-10	337.302042166914	yes	no
M8	C8	R1	lambda	264	24	54	122.104806478241	2.20253254523683e-08	356.487785201645	no	no
M8	C8	R1	kappa	264	24	54	128.832775588959	2.54191556692263e-09	363.215754312363	no	no
M8	C8	R1	delta	264	24	54	111.935532292806	5.07136486138648e-07	346.31851101621	yes	no
M8	C0	R2	lambda	264	32	46	193.322912926673	6.55031584528842e-15	363.941094744855	no	no
M8	C0	R2	kappa	264	32	46	197.510945554732	1.55431223447522e-15	368.129127372914	no	no
M8	C0	R2	delta	264	32	46	162.244890363247	1.74344760850431e-10	332.863072181429	yes	no
M8	C1	R2	lambda	264	31	47	185.178513081347	3.38618022510673e-14	362.734068636903	no	no
M8	C1	R2	kappa	264	31	47	171.662324307347	3.10818037974059e-12	349.217879862903	no	no
M8	C1	R2	delta	264	31	47	157.076111911165	3.34139493851637e-10	334.631667466721	yes	no
M8	C2	R2	lambda	264	30	48	147.793128926388	2.29774010929162e-09	332.54784590752	no	no
M8	C2	R2	kappa	264	30	48	140.931857389187	1.84260448010676e-08	325.686574370319	no	no
M8	C2	R2	delta	264	30	48	136.342048420279	7.15610528612132e-08	321.096765401411	yes	no
M8	C3	R2	lambda	264	30	48	170.435809739353	1.60726987274984e-12	355.190526720485	no	no
M8	C3	R2	kappa	264	30	48	158.398904195743	8.2007289847752e-11	343.153621176876	no	no
M8	C3	R2	delta	264	30	48	152.741833404686	4.93266427703531e-10	337.496550385818	yes	no
M8	C4	R2	lambda	264	29	49	141.652226323508	5.94610272131035e-09	333.882995554277	no	no
M8	C4	R2	kappa	264	29	49	136.002274026939	3.29044240743315e-08	328.233043257709	no	no
M8	C4	R2	delta	264	29	49	135.005246475349	4.42960572666351e-08	327.236015706118	yes	no
M8	C5	R2	lambda	264	26	52	118.8786148244	3.76493443421388e-07	335.368410742767	no	no
M8	C5	R2	kappa	264	26	52	102.050367015524	4.19274381938672e-05	318.540162933892	no	no
M8	C5	R2	delta	264	26	52	91.350323382094	0.000613980644494916	307.840119300461	yes	no
M8	C6	R2	lambda	264	20	58	68.4441240544032	0.0033754948698328	343.606914752078	no	no
M8	C6	R2	kappa	264	20	58	58.7375816669054	0.0282139661508333	333.90037236458	no	no
M8	C6	R2	delta	264	20	58	60.652229446694	0.0191263233276103	335.815020144368	yes	no
M8	C7	R2	lambda	264	20	58	97.1729386319466	1.16095600311006e-06	372.335729329621	no	no
M8	C7	R2	kappa	264	20	58	72.4745153052759	0.00126317354038996	347.63730600295	no	no
M8	C7	R2	delta	264	20	58	72.9513987215883	0.00112056561404239	348.114189419263	yes	no
M8	C8	R2	lambda	264	14	64	41.3512978059589	0.0498493525454012	394.216162670824	no	no
M8	C8	R2	kappa	264	14	64	35.9999740267685	0.142598419803702	388.864838891633	no	yes
M8	C8	R2	delta	264	14	64	44.6813172113642	0.0237583561169455	397.546182076229	yes	no
M12	C0	R1	lambda	264	41	37	349.646982345089	0	467.584482345089	no	no
M12	C0	R1	kappa	264	41	37	342.780738879467	0	460.718238879467	no	no
M12	C0	R1	delta	264	41	37	246.658482358058	0	364.595982358058	yes	no
M12	C1	R1	lambda	264	40	38	344.293787709366	0	467.341406756985	no	no
M12	C1	R1	kappa	264	40	38	324.802157371497	0	447.849776419116	no	no
M12	C1	R1	delta	264	40	38	242.99253146227	0	366.040150509889	yes	no
M12	C2	R1	lambda	264	39	39	286.818965008474	0	415.141545653635	no	no
M12	C2	R1	kappa	264	39	39	283.974692183776	0	412.297272828937	no	no
M12	C2	R1	delta	264	39	39	215.92361993793	6.99440505513849e-15	344.246200583092	yes	no
M12	C3	R1	lambda	264	39	39	334.232121977666	0	462.554702622827	no	no
M12	C3	R1	kappa	264	39	39	316.29102507677	0	444.613605721931	no	no
M12	C3	R1	delta	264	39	39	241.247477505409	0	369.57005815057	yes	no
M12	C4	R1	lambda	264	38	40	290.949472798716	0	424.719964601994	no	no
M12	C4	R1	kappa	264	38	40	284.688287447668	0	418.458779250946	no	no
M12	C4	R1	delta	264	38	40	216.386272976801	2.1094237467878e-15	350.156764780079	yes	no
M12	C5	R1	lambda	264	35	43	238.590575197039	0	389.831954507384	no	no
M12	C5	R1	kappa	264	35	43	211.591422918453	3.33066907387547e-16	362.832802228798	no	no
M12	C5	R1	delta	264	35	43	166.32984949398	8.17187206791914e-10	317.571228804325	yes	no
M12	C6	R1	lambda	264	29	49	142.896425804185	4.05603151065748e-09	335.127195034954	no	no
M12	C6	R1	kappa	264	29	49	146.842181872531	1.18999154974375e-09	339.0729511033	no	no
M12	C6	R1	delta	264	29	49	126.034446761197	6.01034497504926e-07	318.265215991966	yes	no
M12	C7	R1	lambda	264	29	49	223.848256251273	0	416.079025482042	no	no
M12	C7	R1	kappa	264	29	49	185.17298482214	3.33066907387547e-15	377.403754052909	no	no
M12	C7	R1	delta	264	29	49	150.449400641637	3.81396692006319e-10	342.680169872406	yes	no
M12	C8	R1	lambda	264	23	55	120.002775451009	1.5950652132446e-08	363.91581892927	no	no
M12	C8	R1	kappa	264	23	55	126.730744561727	1.78145143081565e-09	370.643788039988	no	no
M12	C8	R1	delta	264	23	55	109.837607748661	3.85882324205333e-07	353.750651226922	yes	no
M12	C0	R2	lambda	264	31	47	191.220881899441	4.21884749357559e-15	368.776437454997	no	no
M12	C0	R2	kappa	264	31	47	195.4089145275	9.99200722162641e-16	372.964470083056	no	no
M12	C0	R2	delta	264	31	47	160.146965819102	1.27215349365883e-10	337.702521374657	yes	no
M12	C1	R2	lambda	264	30	48	183.076482054115	2.23154827949656e-14	367.831199035247	no	no
M12	C1	R2	kappa	264	30	48	169.560293280115	2.14994688718662e-12	354.315010261247	no	no
M12	C1	R2	delta	264	30	48	154.97818736702	2.43745690298169e-10	339.732904348152	yes	no
M12	C2	R2	lambda	264	29	49	145.691097899156	1.70523917208953e-09	337.921867129925	no	no
M12	C2	R2	kappa	264	29	49	138.829826361955	1.40533600312409e-08	331.060595592724	no	no
M12	C2	R2	delta	264	29	49	134.244123876132	5.55274575209097e-08	326.474893106902	yes	no
M12	C3	R2	lambda	264	29	49	168.333778712121	1.09301456774347e-12	360.564547942891	no	no
M12	C3	R2	kappa	264	29	49	156.296873168512	5.83867398873394e-11	348.527642399281	no	no
M12	C3	R2	delta	264	29	49	150.643908860541	3.58540974687571e-10	342.87467809131	yes	no
M12	C4	R2	lambda	264	28	50	139.550195296276	4.43160730334569e-09	339.550195296276	no	no
M12	C4	R2	kappa	264	28	50	133.900242999708	2.51021381458827e-08	333.900242999708	no	no
M12	C4	R2	delta	264	28	50	132.907321931204	3.38907534258581e-08	332.907321931204	yes	no
M12	C5	R2	lambda	264	25	53	116.776583797168	2.90613011211249e-07	342.026583797168	no	no
M12	C5	R2	kappa	264	25	53	99.9483359882925	3.50311818784199e-05	325.198335988293	no	no
M12	C5	R2	delta	264	25	53	89.2523988379489	0.000538800642391979	314.502398837949	yes	no
M12	C6	R2	lambda	264	19	59	66.3420930271713	0.00298161170105649	352.9135215986	no	no
M12	C6	R2	kappa	264	19	59	56.6355506396735	0.0263680188626436	343.206979211102	no	no
M12	C6	R2	delta	264	19	59	58.5543049025475	0.0176699952266359	345.125733473976	yes	no
M12	C7	R2	lambda	264	19	59	95.0709076047146	8.59408631814773e-07	381.642336176143	no	no
M12	C7	R2	kappa	264	19	59	70.372484278044	0.00108866706520749	356.943912849473	no	no
M12	C7	R2	delta	264	19	59	70.8534741774431	0.000961910821343448	357.424902748872	yes	no
M12	C8	R2	lambda	264	13	65	39.249266778727	0.0461451261654158	407.58260011206	no	no
M12	C8	R2	kappa	264	13	65	33.8979429995366	0.137613114311237	402.23127633287	no	yes
M12	C8	R2	delta	264	13	65	42.583392667219	0.0213573271492717	410.916726000552	yes	no
M3	C0	R1	lambda	265	43	35	365.296434990273	0	473.478253172091	no	no
M3	C0	R1	kappa	265	43	35	347.88318398178	0	456.065002163598	no	no
M3	C0	R1	delta	265	43	35	276.369005770572	0	384.55082395239	yes	no
M3	C1	R1	lambda	265	42	36	356.714594925401	0	469.699210310016	no	no
M3	C1	R1	kappa	265	42	36	336.816635831974	0	449.801251216589	no	no
M3	C1	R1	delta	265	42	36	267.110663931463	0	380.095279316078	yes	no
M3	C2	R1	lambda	265	41	37	298.116079482778	0	416.053579482778	no	no
M3	C2	R1	kappa	265	41	37	295.323735629054	0	413.261235629054	no	no
M3	C2	R1	delta	265	41	37	241.415192759935	0	359.352692759935	yes	no
M3	C3	R1	lambda	265	41	37	337.614795875433	0	455.552295875433	no	no
M3	C3	R1	kappa	265	41	37	326.278389043661	0	444.215889043661	no	no
M3	C3	R1	delta	265	41	37	266.749340605476	0	384.686840605476	yes	no
M3	C4	R1	lambda	265	40	38	300.902745265193	0	423.950364312812	no	no
M3	C4	R1	kappa	265	40	38	295.555403194855	0	418.603022242474	no	no
M3	C4	R1	delta	265	40	38	242.294579878011	0	365.34219892563	yes	no
M3	C5	R1	lambda	265	37	41	250.517359182845	0	389.917359182845	no	no
M3	C5	R1	kappa	265	37	41	221.566429906419	1.11022302462516e-16	360.966429906419	no	no
M3	C5	R1	delta	265	37	41	179.736282341831	8.85624906743487e-11	319.136282341831	yes	no
M3	C6	R1	lambda	265	31	47	161.36514347567	8.64764926333805e-11	338.920699031226	no	no
M3	C6	R1	kappa	265	31	47	159.579393822669	1.52195700486857e-10	337.134949378225	no	no
M3	C6	R1	delta	265	31	47	142.020485579603	3.22048496759209e-08	319.576041135158	yes	no
M3	C7	R1	lambda	265	31	47	227.076074198007	0	404.631629753563	no	no
M3	C7	R1	kappa	265	31	47	192.121049959335	3.10862446895044e-15	369.676605514891	no	no
M3	C7	R1	delta	265	31	47	164.174853896534	3.52817774995628e-11	341.730409452089	yes	no
M3	C8	R1	lambda	265	25	53	137.017215782441	4.9506165833435e-10	362.267215782441	no	no
M3	C8	R1	kappa	265	25	53	138.268276169124	3.27905147479157e-10	363.518276169124	no	no
M3	C8	R1	delta	265	25	53	126.15143215579	1.63011421028258e-08	351.40143215579	yes	no
M3	C0	R2	lambda	265	33	45	209.72825406347	1.11022302462516e-16	373.656825492042	no	no
M3	C0	R2	kappa	265	33	45	207.894130132171	1.11022302462516e-16	371.822701560742	no	no
M3	C0	R2	delta	265	33	45	181.909745947027	8.82183215367149e-13	345.838317375598	yes	no
M3	C1	R2	lambda	265	32	46	199.757971529651	6.66133814775094e-16	370.376153347833	no	no
M3	C1	R2	kappa	265	32	46	187.880660794133	4.13002965160558e-14	358.498842612315	no	no
M3	C1	R2	delta	265	32	46	174.423090185111	3.58091334362598e-12	345.041272003293	yes	no
M3	C2	R2	lambda	265	31	47	161.728506457837	7.70469243960292e-11	339.284062013393	no	no
M3	C2	R2	kappa	265	31	47	157.379383887246	3.03891023456515e-10	334.934939442802	no	no
M3	C2	R2	delta	265	31	47	152.219237350443	1.50482204475111e-09	329.774792905999	yes	no
M3	C3	R2	lambda	265	31	47	180.828186271303	1.47548639972683e-13	358.383741826858	no	no
M3	C3	R2	kappa	265	31	47	174.594825189176	1.18227649892333e-12	352.150380744731	no	no
M3	C3	R2	delta	265	31	47	170.912182460129	3.97482047276299e-12	348.467738015685	yes	no
M3	C4	R2	lambda	265	30	48	154.336010275369	2.98611135818305e-10	339.090727256501	no	no
M3	C4	R2	kappa	265	30	48	152.28366378133	5.69492453195153e-10	337.038380762462	no	no
M3	C4	R2	delta	265	30	48	151.192868599004	8.00987720595003e-10	335.947585580137	yes	no
M3	C5	R2	lambda	265	27	51	132.695258014964	1.43563630983223e-08	340.775258014964	no	no
M3	C5	R2	kappa	265	27	51	116.863101016241	1.57311110837721e-06	324.943101016241	no	no
M3	C5	R2	delta	265	27	51	106.757749332683	2.51554960930545e-05	314.837749332683	yes	no
M3	C6	R2	lambda	265	21	57	81.6123612754176	0.000241064469804542	345.885088548145	no	no
M3	C6	R2	kappa	265	21	57	73.7882499377867	0.00175790491807537	338.060977210514	no	no
M3	C6	R2	delta	265	21	57	73.0388303829603	0.00210578902513581	337.311557655688	yes	no
M3	C7	R2	lambda	265	21	57	107.662121839902	1.12408172769918e-07	371.934849112629	no	no
M3	C7	R2	kappa	265	21	57	88.2795263270715	3.89032541273648e-05	352.552253599799	no	no
M3	C7	R2	delta	265	21	57	89.5620834145635	2.70549313344803e-05	353.834810687291	yes	no
M3	C8	R2	lambda	265	15	63	54.4472808202483	0.00409733625093467	392.657807136038	no	no
M3	C8	R2	kappa	265	15	63	51.7209482682486	0.00816138378724829	389.931474584038	no	no
M3	C8	R2	delta	265	15	63	58.2366004099293	0.00149729906248619	396.447126725719	yes	no
M8	C0	R1	lambda	265	42	36	352.542725121213	0	465.527340505828	no	no
M8	C0	R1	kappa	265	42	36	335.12947411272	0	448.114089497335	no	no
M8	C0	R1	delta	265	42	36	263.977564012084	0	376.962179396699	yes	no
M8	C1	R1	lambda	265	41	37	343.960885056341	0	461.898385056341	no	no
M8	C1	R1	kappa	265	41	37	324.062925962914	0	442.000425962914	no	no
M8	C1	R1	delta	265	41	37	254.719222172965	0	372.656722172965	yes	no
M8	C2	R1	lambda	265	40	38	285.362369613717	0	408.409988661337	no	no
M8	C2	R1	kappa	265	40	38	282.570025759993	0	405.617644807613	no	no
M8	C2	R1	delta	265	40	38	229.023751001435	2.22044604925031e-16	352.071370049054	yes	no
M8	C3	R1	lambda	265	40	38	324.861086006373	0	447.908705053992	no	no
M8	C3	R1	kappa	265	40	38	313.524679174601	0	436.57229822222	no	no
M8	C3	R1	delta	265	40	38	254.35789884699	0	377.405517894609	yes	no
M8	C4	R1	lambda	265	39	39	288.149035396133	0	416.471616041294	no	no
M8	C4	R1	kappa	265	39	39	282.801693325795	0	411.124273970956	no	no
M8	C4	R1	delta	265	39	39	229.903138119524	1.11022302462516e-16	358.225718764685	yes	no
M8	C5	R1	lambda	265	36	42	237.763649313785	0	382.983988296835	no	no
M8	C5	R1	kappa	265	36	42	208.812720037359	2.99760216648792e-15	354.03305902041	no	no
M8	C5	R1	delta	265	36	42	167.344840583333	1.46894130192976e-09	312.565179566384	yes	no
M8	C6	R1	lambda	265	30	48	148.61143360661	1.78528336558514e-09	333.366150587742	no	no
M8	C6	R1	kappa	265	30	48	146.825683953609	3.09311676272017e-09	331.580400934741	no	no
M8	C6	R1	delta	265	30	48	129.629043821103	4.92145738828498e-07	314.383760802235	yes	no
M8	C7	R1	lambda	265	30	48	214.322364328947	0	399.077081310079	no	no
M8	C7	R1	kappa	265	30	48	179.367340090275	7.93809462606987e-14	364.122057071407	no	no
M8	C7	R1	delta	265	30	48	151.783412138047	6.66043331598587e-10	336.538129119179	yes	no
M8	C8	R1	lambda	265	24	54	124.263505913381	1.10919294860068e-08	358.646484636785	no	no
M8	C8	R1	kappa	265	24	54	125.514566300064	7.43098516053919e-09	359.897545023468	no	no
M8	C8	R1	delta	265	24	54	113.759990397304	2.92433196436015e-07	348.142969120708	yes	no
M8	C0	R2	lambda	265	32	46	196.97454419441	1.88737914186277e-15	367.592726012592	no	no
M8	C0	R2	kappa	265	32	46	195.140420263111	3.44169137633799e-15	365.758602081292	no	no
M8	C0	R2	delta	265	32	46	169.518304188539	1.744515643054e-11	340.136486006721	yes	no
M8	C1	R2	lambda	265	31	47	187.004261660591	1.80966353013901e-14	364.559817216146	no	no
M8	C1	R2	kappa	265	31	47	175.126950925073	9.9120711638534e-13	352.682506480628	no	no
M8	C1	R2	delta	265	31	47	162.031648426614	6.99640345658281e-11	339.587203982169	yes	no
M8	C2	R2	lambda	265	30	48	148.974796588777	1.59560875623299e-09	333.729513569909	no	no
M8	C2	R2	kappa	265	30	48	144.625674018186	6.05377348250613e-09	329.380390999318	no	no
M8	C2	R2	delta	265	30	48	139.827795591943	2.5606695652769e-08	324.582512573075	yes	no
M8	C3	R2	lambda	265	30	48	168.074476402242	3.51652040819772e-12	352.829193383375	no	no
M8	C3	R2	kappa	265	30	48	161.841115320115	2.70482525266402e-11	346.595832301247	no	no
M8	C3	R2	delta	265	30	48	158.520740701642	7.88674681118096e-11	343.275457682774	yes	no
M8	C4	R2	lambda	265	29	49	141.582300406309	6.07495465043684e-09	333.813069637078	no	no
M8	C4	R2	kappa	265	29	49	139.52995391227	1.13645635124726e-08	331.760723143039	no	no
M8	C4	R2	delta	265	29	49	138.801426840518	1.41747396043002e-08	331.032196071287	yes	no
M8	C5	R2	lambda	265	26	52	119.941548145904	2.74815856515787e-07	336.431344064271	no	no
M8	C5	R2	kappa	265	26	52	104.109391147181	2.42685441408375e-05	320.599187065548	no	no
M8	C5	R2	delta	265	26	52	94.3663075741849	0.000296409076130377	310.856103492552	yes	no
M8	C6	R2	lambda	265	20	58	68.8586514063574	0.00305862661998557	344.021442104032	no	no
M8	C6	R2	kappa	265	20	58	61.0345400687265	0.0176645424375993	336.197330766401	no	no
M8	C6	R2	delta	265	20	58	60.6473886244603	0.0191455120135127	335.810179322135	yes	no
M8	C7	R2	lambda	265	20	58	94.9084119708415	2.33371738544985e-06	370.071202668516	no	no
M8	C7	R2	kappa	265	20	58	75.5258164580113	0.000579881699540263	350.688607155686	no	no
M8	C7	R2	delta	265	20	58	77.1706416560768	0.000376776471610052	352.333432353751	yes	no
M8	C8	R2	lambda	265	14	64	41.6935709511881	0.0463262516669505	394.558435816053	no	no
M8	C8	R2	kappa	265	14	64	38.9672383991884	0.0814513066060195	391.832103264053	no	yes
M8	C8	R2	delta	265	14	64	45.8451586514425	0.0180822209835546	398.710023516307	yes	no
M12	C0	R1	lambda	265	41	37	350.553431537978	0	468.490931537978	no	no
M12	C0	R1	kappa	265	41	37	333.140180529484	0	451.077680529484	no	no
M12	C0	R1	delta	265	41	37	262.009383589849	0	379.946883589849	yes	no
M12	C1	R1	lambda	265	40	38	341.971591473105	0	465.019210520724	no	no
M12	C1	R1	kappa	265	40	38	322.073632379678	0	445.121251427297	no	no
M12	C1	R1	delta	265	40	38	252.751041750731	0	375.79866079835	yes	no
M12	C2	R1	lambda	265	39	39	283.373076030482	0	411.695656675643	no	no
M12	C2	R1	kappa	265	39	39	280.580732176758	0	408.903312821919	no	no
M12	C2	R1	delta	265	39	39	227.055570579203	2.22044604925031e-16	355.378151224364	yes	no
M12	C3	R1	lambda	265	39	39	322.871792423137	0	451.194373068299	no	no
M12	C3	R1	kappa	265	39	39	311.535385591365	0	439.857966236527	no	no
M12	C3	R1	delta	265	39	39	252.389718424752	0	380.712299069913	yes	no
M12	C4	R1	lambda	265	38	40	286.159741812897	0	419.930233616176	no	no
M12	C4	R1	kappa	265	38	40	280.81239974256	0	414.582891545838	no	no
M12	C4	R1	delta	265	38	40	227.934957697286	0	361.705449500565	yes	no
M12	C5	R1	lambda	265	35	43	235.774355730549	0	387.015735040894	no	no
M12	C5	R1	kappa	265	35	43	206.823426454123	1.88737914186277e-15	358.064805764468	no	no
M12	C5	R1	delta	265	35	43	165.376660161098	1.08659703457192e-09	316.618039471443	yes	no
M12	C6	R1	lambda	265	29	49	146.622140023375	1.27487087553391e-09	338.852909254144	no	no
M12	C6	R1	kappa	265	29	49	144.836390370373	2.225016948465e-09	337.067159601143	no	no
M12	C6	R1	delta	265	29	49	127.660863398871	3.78111982390905e-07	319.89163262964	yes	no
M12	C7	R1	lambda	265	29	49	212.333070745711	0	404.563839976481	no	no
M12	C7	R1	kappa	265	29	49	177.378046507039	5.01820807130571e-14	369.608815737809	no	no
M12	C7	R1	delta	265	29	49	149.815231715809	4.66385041697492e-10	342.046000946578	yes	no
M12	C8	R1	lambda	265	23	55	122.274212330145	7.66277863384346e-09	366.187255808406	no	no
M12	C8	R1	kappa	265	23	55	123.525272716828	5.10138686848904e-09	367.438316195089	no	no
M12	C8	R1	delta	265	23	55	111.791809975066	2.11827952623089e-07	355.704853453327	yes	no
M12	C0	R2	lambda	265	31	47	194.985250611174	1.11022302462516e-15	372.54080616673	no	no
M12	C0	R2	kappa	265	31	47	193.151126679875	2.22044604925031e-15	370.706682235431	no	no
M12	C0	R2	delta	265	31	47	167.550123766305	1.18856036124271e-11	345.10567932186	yes	no
M12	C1	R2	lambda	265	30	48	185.014968077355	1.14352971536391e-14	369.769685058487	no	no
M12	C1	R2	kappa	265	30	48	173.137657341837	6.51811937757429e-13	357.892374322969	no	no
M12	C1	R2	delta	265	30	48	160.063468004379	4.80400164093453e-11	344.818184985511	yes	no
M12	C2	R2	lambda	265	29	49	146.985503005542	1.13773324095234e-09	339.216272236311	no	no
M12	C2	R2	kappa	265	29	49	142.63638043495	4.39436709243068e-09	334.86714966572	no	no
M12	C2	R2	delta	265	29	49	137.859615169711	1.88409433610204e-08	330.09038440048	yes	no
M12	C3	R2	lambda	265	29	49	166.085182819007	2.32358576823799e-12	358.315952049776	no	no
M12	C3	R2	kappa	265	29	49	159.85182173688	1.83141279919141e-11	352.082590967649	no	no
M12	C3	R2	delta	265	29	49	156.552560279404	5.37397903954684e-11	348.783329510174	yes	no
M12	C4	R2	lambda	265	28	50	139.593006823073	4.37303748768159e-09	339.593006823073	no	no
M12	C4	R2	kappa	265	28	50	137.540660329034	8.25265544790454e-09	337.540660329034	no	no
M12	C4	R2	delta	265	28	50	136.83324641828	1.02587319750214e-08	336.83324641828	yes	no
M12	C5	R2	lambda	265	25	53	117.952254562668	2.04019880545303e-07	343.202254562668	no	no
M12	C5	R2	kappa	265	25	53	102.120097563945	1.94729972283758e-05	327.370097563945	no	no
M12	C5	R2	delta	265	25	53	92.3981271519503	0.000248300529477774	317.64812715195	yes	no
M12	C6	R2	lambda	265	19	59	66.8693578231219	0.00262159590440625	353.44078639455	no	no
M12	C6	R2	kappa	265	19	59	59.045246485491	0.0159087773688238	345.61667505692	no	no
M12	C6	R2	delta	265	19	59	58.6792082022279	0.0172059106310269	345.250636773656	yes	no
M12	C7	R2	lambda	265	19	59	92.919118387606	1.69076900746745e-06	379.490546959035	no	no
M12	C7	R2	kappa	265	19	59	73.5365228747758	0.000475953261537265	360.107951446204	no	no
M12	C7	R2	delta	265	19	59	75.202461233839	0.000304203163696393	361.773889805268	yes	no
M12	C8	R2	lambda	265	13	65	39.7042773679526	0.0416963847958717	408.037610701286	no	no
M12	C8	R2	kappa	265	13	65	36.9779448159529	0.0750963007298305	405.311278149286	no	yes
M12	C8	R2	delta	265	13	65	43.8769782292048	0.0155830218948448	412.210311562538	yes	no
M3	C0	R1	lambda	266	43	35	375.44383071666	0	483.625648898479	no	no
M3	C0	R1	kappa	266	43	35	356.10887169396	0	464.290689875778	no	no
M3	C0	R1	delta	266	43	35	250.775640071224	0	358.957458253042	yes	no
M3	C1	R1	lambda	266	42	36	363.891736324544	0	476.87635170916	no	no
M3	C1	R1	kappa	266	42	36	335.307990411358	0	448.292605795974	no	no
M3	C1	R1	delta	266	42	36	245.812624765284	0	358.797240149899	yes	no
M3	C2	R1	lambda	266	41	37	306.317384643289	0	424.254884643289	no	no
M3	C2	R1	kappa	266	41	37	290.430984124256	0	408.368484124256	no	no
M3	C2	R1	delta	266	41	37	219.329890759063	1.80966353013901e-14	337.267390759063	yes	no
M3	C3	R1	lambda	266	41	37	350.969478338505	0	468.906978338505	no	no
M3	C3	R1	kappa	266	41	37	326.577232152562	0	444.514732152562	no	no
M3	C3	R1	delta	266	41	37	246.450191503775	0	364.387691503775	yes	no
M3	C4	R1	lambda	266	40	38	310.303355528984	0	433.350974576603	no	no
M3	C4	R1	kappa	266	40	38	291.855242683405	0	414.902861731024	no	no
M3	C4	R1	delta	266	40	38	221.571736620466	3.10862446895044e-15	344.619355668085	yes	no
M3	C5	R1	lambda	266	37	41	258.029307366144	0	397.429307366144	no	no
M3	C5	R1	kappa	266	37	41	229.60081219091	0	369.00081219091	no	no
M3	C5	R1	delta	266	37	41	183.483158176041	2.82251999550454e-11	322.883158176041	yes	no
M3	C6	R1	lambda	266	31	47	160.919098700096	9.96239757355966e-11	338.474654255651	no	no
M3	C6	R1	kappa	266	31	47	162.775336745144	5.520106594048e-11	340.3308923007	no	no
M3	C6	R1	delta	266	31	47	151.947677317421	1.6355451437633e-09	329.503232872977	yes	no
M3	C7	R1	lambda	266	31	47	240.859919684069	0	418.415475239624	no	no
M3	C7	R1	kappa	266	31	47	202.048471715897	1.11022302462516e-16	379.604027271452	no	no
M3	C7	R1	delta	266	31	47	169.564426363588	6.17450535145281e-12	347.119981919144	yes	no
M3	C8	R1	lambda	266	25	53	137.791657169501	3.8371139599036e-10	363.041657169501	no	no
M3	C8	R1	kappa	266	25	53	142.392858708915	8.32215407697845e-11	367.642858708915	no	no
M3	C8	R1	delta	266	25	53	136.61123633293	5.65640867478123e-10	361.86123633293	yes	no
M3	C0	R2	lambda	266	33	45	213.800265577387	0	377.728837005958	no	no
M3	C0	R2	kappa	266	33	45	214.503811014965	0	378.432382443537	no	no
M3	C0	R2	delta	266	33	45	185.542014595112	2.674527266322e-13	349.470586023683	yes	no
M3	C1	R2	lambda	266	32	46	205.745035711618	1.11022302462516e-16	376.3632175298	no	no
M3	C1	R2	kappa	266	32	46	194.689082522312	4.10782519111308e-15	365.307264340494	no	no
M3	C1	R2	delta	266	32	46	180.380518313526	5.07038855346309e-13	350.998700131708	yes	no
M3	C2	R2	lambda	266	31	47	169.627650699458	6.04849503815785e-12	347.183206255013	no	no
M3	C2	R2	kappa	266	31	47	161.658388312573	7.87836462734504e-11	339.213943868129	no	no
M3	C2	R2	delta	266	31	47	157.943974067801	2.54610443839454e-10	335.499529623357	yes	no
M3	C3	R2	lambda	266	31	47	188.693363434463	1.02140518265514e-14	366.248918990018	no	no
M3	C3	R2	kappa	266	31	47	182.745708556918	7.71605002114484e-14	360.301264112473	no	no
M3	C3	R2	delta	266	31	47	175.371722255034	9.13935593871429e-13	352.92727781059	yes	no
M3	C4	R2	lambda	266	30	48	165.310302708137	8.73257022249163e-12	350.065019689269	no	no
M3	C4	R2	kappa	266	30	48	158.748036228934	7.33244576167635e-11	343.502753210066	no	no
M3	C4	R2	delta	266	30	48	156.421107387776	1.54198320778676e-10	341.175824368908	yes	no
M3	C5	R2	lambda	266	27	51	137.36942057604	3.34343253083347e-09	345.44942057604	no	no
M3	C5	R2	kappa	266	27	51	120.593754558026	5.39267532073673e-07	328.673754558026	no	no
M3	C5	R2	delta	266	27	51	117.618071543853	1.26913643871962e-06	325.698071543853	yes	no
M3	C6	R2	lambda	266	21	57	88.7187715584004	3.43675828193835e-05	352.991498831128	no	no
M3	C6	R2	kappa	266	21	57	75.2200892957033	0.00123883047469941	339.492816568431	no	no
M3	C6	R2	delta	266	21	57	83.0333041925179	0.000164969595628728	347.306031465245	yes	no
M3	C7	R2	lambda	266	21	57	111.929302189606	2.83715814175522e-08	376.202029462333	no	no
M3	C7	R2	kappa	266	21	57	92.4998177270508	1.1611830223357e-05	356.772544999778	no	no
M3	C7	R2	delta	266	21	57	97.1146780907667	2.96365391971865e-06	361.387405363494	yes	no
M3	C8	R2	lambda	266	15	63	61.5898143671909	0.000588535460847806	399.80034068298	no	no
M3	C8	R2	kappa	266	15	63	54.4249564139781	0.00412103302774025	392.635482729768	no	no
M3	C8	R2	delta	266	15	63	66.1612513692296	0.00015549456365993	404.371777685019	yes	no
M8	C0	R1	lambda	266	42	36	363.468418774674	0	476.45303415929	no	no
M8	C0	R1	kappa	266	42	36	344.133459751974	0	457.118075136589	no	no
M8	C0	R1	delta	266	42	36	239.070852343138	1.11022302462516e-16	352.055467727753	yes	no
M8	C1	R1	lambda	266	41	37	351.916324382558	0	469.853824382558	no	no
M8	C1	R1	kappa	266	41	37	323.332578469372	0	441.270078469372	no	no
M8	C1	R1	delta	266	41	37	234.107837037189	1.11022302462516e-16	352.045337037189	yes	no
M8	C2	R1	lambda	266	40	38	294.341972701303	0	417.389591748922	no	no
M8	C2	R1	kappa	266	40	38	278.45557218227	0	401.503191229889	no	no
M8	C2	R1	delta	266	40	38	207.625103030936	2.75224287804576e-13	330.672722078555	yes	no
M8	C3	R1	lambda	266	40	38	338.994066396519	0	462.041685444138	no	no
M8	C3	R1	kappa	266	40	38	314.601820210576	0	437.649439258195	no	no
M8	C3	R1	delta	266	40	38	234.745403775672	0	357.793022823291	yes	no
M8	C4	R1	lambda	266	39	39	298.327943586997	0	426.650524232159	no	no
M8	C4	R1	kappa	266	39	39	279.879830741419	0	408.20241138658	no	no
M8	C4	R1	delta	266	39	39	209.866948892363	4.96269692007445e-14	338.189529537524	yes	no
M8	C5	R1	lambda	266	36	42	246.053895424158	0	391.274234407209	no	no
M8	C5	R1	kappa	266	36	42	217.625400248924	1.11022302462516e-16	362.845739231975	no	no
M8	C5	R1	delta	266	36	42	171.778370447946	3.92862742337741e-10	316.998709430997	yes	no
M8	C6	R1	lambda	266	30	48	148.94368675811	1.61103752560621e-09	333.698403739242	no	no
M8	C6	R1	kappa	266	30	48	150.799924803158	9.05395536321407e-10	335.55464178429	no	no
M8	C6	R1	delta	266	30	48	140.242889589294	2.26310965523169e-08	324.997606570426	yes	no
M8	C7	R1	lambda	266	30	48	228.884507742082	0	413.639224723215	no	no
M8	C7	R1	kappa	266	30	48	190.073059773911	1.99840144432528e-15	374.827776755043	no	no
M8	C7	R1	delta	266	30	48	157.859638635485	9.74564873246209e-11	342.614355616617	yes	no
M8	C8	R1	lambda	266	24	54	125.816245227515	6.74461320127051e-09	360.199223950919	no	no
M8	C8	R1	kappa	266	24	54	130.417446766929	1.51509416124185e-09	364.800425490333	no	no
M8	C8	R1	delta	266	24	54	124.906448604827	9.03074370839363e-09	359.289427328231	yes	no
M8	C0	R2	lambda	266	32	46	201.824853635401	3.33066907387547e-16	372.443035453583	no	no
M8	C0	R2	kappa	266	32	46	202.528399072979	2.22044604925031e-16	373.146580891161	no	no
M8	C0	R2	delta	266	32	46	173.837226867026	4.3319792197849e-12	344.455408685208	yes	no
M8	C1	R2	lambda	266	31	47	193.769623769632	1.77635683940025e-15	371.325179325187	no	no
M8	C1	R2	kappa	266	31	47	182.713670580326	7.80486786311485e-14	360.269226135882	no	no
M8	C1	R2	delta	266	31	47	168.675730585431	8.24718071612551e-12	346.231286140987	yes	no
M8	C2	R2	lambda	266	30	48	157.652238757472	1.04136366196883e-10	342.406955738604	no	no
M8	C2	R2	kappa	266	30	48	149.682976370587	1.28129995502491e-09	334.437693351719	no	no
M8	C2	R2	delta	266	30	48	146.239186339674	3.70174524366718e-09	330.993903320806	yes	no
M8	C3	R2	lambda	266	30	48	176.717951492477	1.9506618542664e-13	361.472668473609	no	no
M8	C3	R2	kappa	266	30	48	170.770296614932	1.43784983919204e-12	355.525013596064	no	no
M8	C3	R2	delta	266	30	48	163.666934526931	1.49419365769177e-11	348.421651508063	yes	no
M8	C4	R2	lambda	266	29	49	153.334890766151	1.51803458692257e-10	345.56565999692	no	no
M8	C4	R2	kappa	266	29	49	146.772624286947	1.21620125081989e-09	339.003393517717	no	no
M8	C4	R2	delta	266	29	49	144.716319659673	2.30958352442912e-09	336.947088890442	yes	no
M8	C5	R2	lambda	266	26	52	125.394008634054	5.3149586065615e-08	341.883804552421	no	no
M8	C5	R2	kappa	266	26	52	108.61834261604	7.10703000950108e-06	325.108138534408	no	no
M8	C5	R2	delta	266	26	52	105.913283815758	1.4921689939329e-05	322.403079734125	yes	no
M8	C6	R2	lambda	266	20	58	76.7433596164143	0.000421747756330637	351.906150314089	no	no
M8	C6	R2	kappa	266	20	58	63.2446773537171	0.011024459451899	338.407468051392	no	no
M8	C6	R2	delta	266	20	58	71.3285164643905	0.00167959122677008	346.491307162065	yes	no
M8	C7	R2	lambda	266	20	58	99.9538902476199	4.86158063917053e-07	375.116680945294	no	no
M8	C7	R2	kappa	266	20	58	80.5244057850646	0.000152790460661079	355.687196482739	no	no
M8	C7	R2	delta	266	20	58	85.4098903626637	3.89378296723475e-05	360.572681060338	yes	no
M8	C8	R2	lambda	266	14	64	49.6144024252047	0.00713872011369365	402.47926729007	no	no
M8	C8	R2	kappa	266	14	64	42.4495444719919	0.0393078771517351	395.314409336857	no	no
M8	C8	R2	delta	266	14	64	54.4564636411266	0.00197514438607838	407.321328505991	yes	no
M12	C0	R1	lambda	266	41	37	359.344631661704	0	477.282131661704	no	no
M12	C0	R1	kappa	266	41	37	340.009672639003	0	457.947172639003	no	no
M12	C0	R1	delta	266	41	37	234.881323457475	1.11022302462516e-16	352.818823457475	yes	no
M12	C1	R1	lambda	266	40	38	347.792537269588	0	470.840156317207	no	no
M12	C1	R1	kappa	266	40	38	319.208791356402	0	442.256410404021	no	no
M12	C1	R1	delta	266	40	38	229.918308151526	2.22044604925031e-16	352.965927199145	yes	no
M12	C2	R1	lambda	266	39	39	290.218185588332	0	418.540766233493	no	no
M12	C2	R1	kappa	266	39	39	274.3317850693	0	402.654365714461	no	no
M12	C2	R1	delta	266	39	39	203.435574145305	3.85802501057242e-13	331.758154790467	yes	no
M12	C3	R1	lambda	266	39	39	334.870279283549	0	463.19285992871	no	no
M12	C3	R1	kappa	266	39	39	310.478033097605	0	438.800613742766	no	no
M12	C3	R1	delta	266	39	39	230.555874890041	0	358.878455535202	yes	no
M12	C4	R1	lambda	266	38	40	294.204156474027	0	427.974648277306	no	no
M12	C4	R1	kappa	266	38	40	275.756043628448	0	409.526535431727	no	no
M12	C4	R1	delta	266	38	40	205.677420006732	6.90558721316847e-14	339.447911810011	yes	no
M12	C5	R1	lambda	266	35	43	241.930108311187	0	393.171487621532	no	no
M12	C5	R1	kappa	266	35	43	213.501613135954	2.22044604925031e-16	364.742992446298	no	no
M12	C5	R1	delta	266	35	43	167.588841562283	5.59973956093529e-10	318.830220872628	yes	no
M12	C6	R1	lambda	266	29	49	144.819899645139	2.23644791574884e-09	337.050668875908	no	no
M12	C6	R1	kappa	266	29	49	146.676137690188	1.25350407831348e-09	338.906906920957	no	no
M12	C6	R1	delta	266	29	49	136.053360703663	3.24057554124124e-08	328.284129934433	yes	no
M12	C7	R1	lambda	266	29	49	224.760720629112	0	416.991489859881	no	no
M12	C7	R1	kappa	266	29	49	185.94927266094	2.55351295663786e-15	378.180041891709	no	no
M12	C7	R1	delta	266	29	49	153.670109749854	1.36311406606637e-10	345.900878980623	yes	no
M12	C8	R1	lambda	266	23	55	121.692458114545	9.25193244238898e-09	365.605501592806	no	no
M12	C8	R1	kappa	266	23	55	126.293659653959	2.05789696394731e-09	370.20670313222	no	no
M12	C8	R1	delta	266	23	55	120.716919719196	1.26770138830778e-08	364.629963197457	yes	no
M12	C0	R2	lambda	266	31	47	197.70106652243	4.44089209850063e-16	375.256622077986	no	no
M12	C0	R2	kappa	266	31	47	198.404611960009	3.33066907387547e-16	375.960167515564	no	no
M12	C0	R2	delta	266	31	47	169.647697981363	6.00908212078366e-12	347.203253536919	yes	no
M12	C1	R2	lambda	266	30	48	189.645836656661	2.33146835171283e-15	374.400553637793	no	no
M12	C1	R2	kappa	266	30	48	178.589883467355	1.03361763592602e-13	363.344600448488	no	no
M12	C1	R2	delta	266	30	48	164.486201699768	1.14358522651514e-11	349.2409186809	yes	no
M12	C2	R2	lambda	266	29	49	153.528451644501	1.42657441415395e-10	345.75922087527	no	no
M12	C2	R2	kappa	266	29	49	145.559189257616	1.77682246693678e-09	337.789958488386	no	no
M12	C2	R2	delta	266	29	49	142.049657454044	5.2633388758494e-09	334.280426684813	yes	no
M12	C3	R2	lambda	266	29	49	172.594164379506	2.58459920132736e-13	364.824933610275	no	no
M12	C3	R2	kappa	266	29	49	166.646509501961	1.92568183621233e-12	358.87727873273	no	no
M12	C3	R2	delta	266	29	49	159.4774056413	2.07058814538641e-11	351.708174872069	yes	no
M12	C4	R2	lambda	266	28	50	149.21110365318	2.07649231143137e-10	349.21110365318	no	no
M12	C4	R2	kappa	266	28	50	142.648837173977	1.68148994728057e-09	342.648837173977	no	no
M12	C4	R2	delta	266	28	50	140.526790774042	3.26961346885923e-09	340.526790774042	yes	no
M12	C5	R2	lambda	266	25	53	121.270221521083	7.42854909807633e-08	346.520221521083	no	no
M12	C5	R2	kappa	266	25	53	104.49455550307	1.01316790551698e-05	329.74455550307	no	no
M12	C5	R2	delta	266	25	53	101.723754930095	2.16920387104969e-05	326.973754930095	yes	no
M12	C6	R2	lambda	266	19	59	72.6195725034438	0.000606820420928411	359.191001074872	no	no
M12	C6	R2	kappa	266	19	59	59.1208902407466	0.0156520483125608	345.692318812175	no	no
M12	C6	R2	delta	266	19	59	67.13898757876	0.00245372165852309	353.710416150189	yes	no
M12	C7	R2	lambda	266	19	59	95.8301031346493	6.75489293056053e-07	382.401531706078	no	no
M12	C7	R2	kappa	266	19	59	76.4006186720941	0.000219398528510828	362.972047243523	no	no
M12	C7	R2	delta	266	19	59	81.2203614770326	5.66827696513172e-05	367.791790048461	yes	no
M12	C8	R2	lambda	266	13	65	45.4906153122342	0.0103931957644557	413.823948645568	no	no
M12	C8	R2	kappa	266	13	65	38.3257573590214	0.0564692607309287	406.659090692355	no	yes
M12	C8	R2	delta	266	13	65	50.2669347554955	0.00292130454846251	418.600268088829	yes	no
M3	C0	R1	lambda	267	43	35	370.943412008828	0	479.125230190646	no	no
M3	C0	R1	kappa	267	43	35	356.628534900647	0	464.810353082465	no	no
M3	C0	R1	delta	267	43	35	256.00089225497	0	364.182710436788	yes	no
M3	C1	R1	lambda	267	42	36	356.882065984564	0	469.866681369179	no	no
M3	C1	R1	kappa	267	42	36	336.480930171022	0	449.465545555637	no	no
M3	C1	R1	delta	267	42	36	251.772263213227	0	364.756878597843	yes	no
M3	C2	R1	lambda	267	41	37	299.305525372378	0	417.243025372378	no	no
M3	C2	R1	kappa	267	41	37	293.992954362253	0	411.930454362253	no	no
M3	C2	R1	delta	267	41	37	231.766848433339	3.33066907387547e-16	349.704348433339	yes	no
M3	C3	R1	lambda	267	41	37	343.621692172867	0	461.559192172867	no	no
M3	C3	R1	kappa	267	41	37	324.649018181737	0	442.586518181737	no	no
M3	C3	R1	delta	267	41	37	252.317046303958	0	370.254546303958	yes	no
M3	C4	R1	lambda	267	40	38	303.248077083622	0	426.295696131241	no	no
M3	C4	R1	kappa	267	40	38	296.06991462466	0	419.117533672279	no	no
M3	C4	R1	delta	267	40	38	234.040202565355	0	357.087821612974	yes	no
M3	C5	R1	lambda	267	37	41	253.695859491141	0	393.095859491141	no	no
M3	C5	R1	kappa	267	37	41	226.568802576084	0	365.968802576084	no	no
M3	C5	R1	delta	267	37	41	175.199156852607	3.46647155424762e-10	314.599156852607	yes	no
M3	C6	R1	lambda	267	31	47	159.502279098165	1.55944257507201e-10	337.05783465372	no	no
M3	C6	R1	kappa	267	31	47	163.756907358692	4.03366229306812e-11	341.312462914247	no	no
M3	C6	R1	delta	267	31	47	145.20045475651	1.2574788099684e-08	322.756010312065	yes	no
M3	C7	R1	lambda	267	31	47	235.094180819635	0	412.649736375191	no	no
M3	C7	R1	kappa	267	31	47	195.147335605293	1.11022302462516e-15	372.702891160848	no	no
M3	C7	R1	delta	267	31	47	157.464685478064	2.95881874556869e-10	335.02024103362	yes	no
M3	C8	R1	lambda	267	25	53	135.486320376685	8.1745754609841e-10	360.736320376685	no	no
M3	C8	R1	kappa	267	25	53	143.257473145937	6.22774054548358e-11	368.507473145937	no	no
M3	C8	R1	delta	267	25	53	127.825593674757	9.61305990365702e-09	353.075593674757	yes	no
M3	C0	R2	lambda	267	33	45	212.753943647274	0	376.682515075846	no	no
M3	C0	R2	kappa	267	33	45	216.281375871958	0	380.20994730053	no	no
M3	C0	R2	delta	267	33	45	181.77912317256	9.20707954321642e-13	345.707694601131	yes	no
M3	C1	R2	lambda	267	32	46	201.768397921594	3.33066907387547e-16	372.386579739776	no	no
M3	C1	R2	kappa	267	32	46	191.222492428537	1.33226762955019e-14	361.840674246719	no	no
M3	C1	R2	delta	267	32	46	176.861081042781	1.61559654543453e-12	347.479262860963	yes	no
M3	C2	R2	lambda	267	31	47	164.565317573086	3.11279890752303e-11	342.120873128642	no	no
M3	C2	R2	kappa	267	31	47	159.377306309895	1.62213908971864e-10	336.93286186545	no	no
M3	C2	R2	delta	267	31	47	158.170684152997	2.37124320179305e-10	335.726239708552	yes	no
M3	C3	R2	lambda	267	31	47	185.476198715227	3.05311331771918e-14	363.031754270783	no	no
M3	C3	R2	kappa	267	31	47	176.362394763299	6.5758509748548e-13	353.917950318854	no	no
M3	C3	R2	delta	267	31	47	171.436031145296	3.3477665084547e-12	348.991586700851	yes	no
M3	C4	R2	lambda	267	30	48	158.784570545027	7.24701409993145e-11	343.539287526159	no	no
M3	C4	R2	kappa	267	30	48	155.050437419382	2.38234321159325e-10	339.805154400514	no	no
M3	C4	R2	delta	267	30	48	156.128248241689	1.69247948988982e-10	340.882965222821	yes	no
M3	C5	R2	lambda	267	27	51	133.145955865254	1.24906329723729e-08	341.225955865254	no	no
M3	C5	R2	kappa	267	27	51	117.205564942339	1.42729396002128e-06	325.285564942339	no	no
M3	C5	R2	delta	267	27	51	108.795365736783	1.46166644333645e-05	316.875365736783	yes	no
M3	C6	R2	lambda	267	21	57	82.2414600184201	0.00020393312343947	346.514187291147	no	no
M3	C6	R2	kappa	267	21	57	72.3334210323339	0.00249175271845992	336.606148305061	no	no
M3	C6	R2	delta	267	21	57	77.1855704004846	0.00075843744009918	341.458297673212	yes	no
M3	C7	R2	lambda	267	21	57	109.18289671386	6.90433299421755e-08	373.455623986588	no	no
M3	C7	R2	kappa	267	21	57	85.2258765346323	9.0943454200243e-05	349.49860380736	no	no
M3	C7	R2	delta	267	21	57	85.5546863946379	8.30869742139972e-05	349.827413667365	yes	no
M3	C8	R2	lambda	267	15	63	54.5997081985601	0.00393892984334054	392.81023451435	no	no
M3	C8	R2	kappa	267	15	63	48.9863878454085	0.015768024653815	387.196914161198	no	no
M3	C8	R2	delta	267	15	63	57.0375014217229	0.00207102318867658	395.248027737512	yes	no
M8	C0	R1	lambda	267	42	36	359.393852396219	0	472.378467780834	no	no
M8	C0	R1	kappa	267	42	36	345.078975288039	0	458.063590672654	no	no
M8	C0	R1	delta	267	42	36	244.742122629949	0	357.726738014564	yes	no
M8	C1	R1	lambda	267	41	37	345.332506371955	0	463.270006371955	no	no
M8	C1	R1	kappa	267	41	37	324.931370558413	0	442.868870558413	no	no
M8	C1	R1	delta	267	41	37	240.513493588183	0	358.450993588183	yes	no
M8	C2	R1	lambda	267	40	38	287.755965759769	0	410.803584807388	no	no
M8	C2	R1	kappa	267	40	38	282.443394749645	0	405.491013797264	no	no
M8	C2	R1	delta	267	40	38	220.508078808294	4.44089209850063e-15	343.555697855913	yes	no
M8	C3	R1	lambda	267	40	38	332.072132560258	0	455.119751607877	no	no
M8	C3	R1	kappa	267	40	38	313.099458569129	0	436.147077616748	no	no
M8	C3	R1	delta	267	40	38	241.058276678928	0	364.105895726547	yes	no
M8	C4	R1	lambda	267	39	39	291.698517471013	0	420.021098116174	no	no
M8	C4	R1	kappa	267	39	39	284.520355012052	0	412.842935657213	no	no
M8	C4	R1	delta	267	39	39	222.781432940325	7.7715611723761e-16	351.104013585486	yes	no
M8	C5	R1	lambda	267	36	42	242.146299878532	0	387.366638861583	no	no
M8	C5	R1	kappa	267	36	42	215.019242963475	3.33066907387547e-16	360.239581946526	no	no
M8	C5	R1	delta	267	36	42	163.940387227562	3.98075195029435e-09	309.160726210613	yes	no
M8	C6	R1	lambda	267	30	48	147.952719485556	2.18753948288963e-09	332.707436466688	no	no
M8	C6	R1	kappa	267	30	48	152.207347746083	5.83273540577522e-10	336.962064727215	no	no
M8	C6	R1	delta	267	30	48	133.941685131465	1.43730625179472e-07	318.696402112597	yes	no
M8	C7	R1	lambda	267	30	48	223.544621207027	0	408.299338188159	no	no
M8	C7	R1	kappa	267	30	48	183.597775992684	1.86517468137026e-14	368.352492973816	no	no
M8	C7	R1	delta	267	30	48	146.205915853034	3.73960817867669e-09	330.960632834166	yes	no
M8	C8	R1	lambda	267	24	54	123.936760764076	1.23107600780159e-08	358.31973948748	no	no
M8	C8	R1	kappa	267	24	54	131.707913533329	9.91759674384696e-10	366.090892256733	no	no
M8	C8	R1	delta	267	24	54	116.566824049727	1.24031647619205e-07	350.949802773131	yes	no
M8	C0	R2	lambda	267	32	46	201.204384034666	4.44089209850063e-16	371.822565852848	no	no
M8	C0	R2	kappa	267	32	46	204.73181625935	1.11022302462516e-16	375.349998077532	no	no
M8	C0	R2	delta	267	32	46	170.520353547539	1.26485488749495e-11	341.13853536572	yes	no
M8	C1	R2	lambda	267	31	47	190.218838308986	5.99520433297585e-15	367.774393864541	no	no
M8	C1	R2	kappa	267	31	47	179.672932815928	2.17492690524068e-13	357.228488371484	no	no
M8	C1	R2	delta	267	31	47	165.602311417737	2.23018270517628e-11	343.157866973292	yes	no
M8	C2	R2	lambda	267	30	48	153.015757960477	4.52604953515845e-10	337.77047494161	no	no
M8	C2	R2	kappa	267	30	48	147.827746697286	2.2733798177299e-09	332.582463678418	no	no
M8	C2	R2	delta	267	30	48	146.911914527952	3.01238634037304e-09	331.666631509084	yes	no
M8	C3	R2	lambda	267	30	48	173.926639102619	5.00155472593633e-13	358.681356083751	no	no
M8	C3	R2	kappa	267	30	48	164.81283515069	1.02773345389551e-11	349.567552131822	no	no
M8	C3	R2	delta	267	30	48	160.177261520266	4.63102889369793e-11	344.931978501398	yes	no
M8	C4	R2	lambda	267	29	49	147.235010932418	1.05210906653497e-09	339.465780163188	no	no
M8	C4	R2	kappa	267	29	49	143.500877806773	3.36570804559955e-09	335.731647037543	no	no
M8	C4	R2	delta	267	29	49	144.869478616659	2.20225482294722e-09	337.100247847429	yes	no
M8	C5	R2	lambda	267	26	52	121.596396252645	1.67731055822351e-07	338.086192171012	no	no
M8	C5	R2	kappa	267	26	52	105.65600532973	1.60000916665792e-05	322.145801248097	no	no
M8	C5	R2	delta	267	26	52	97.5365961117386	0.000134510443374203	314.026392030106	yes	no
M8	C6	R2	lambda	267	20	58	70.6919004058114	0.00196402139205232	345.854691103486	no	no
M8	C6	R2	kappa	267	20	58	60.7838614197253	0.0186111444539991	335.9466521174	no	no
M8	C6	R2	delta	267	20	58	65.9268007754399	0.00606235825943824	341.089591473114	yes	no
M8	C7	R2	lambda	267	20	58	97.6333371012518	1.00612725062454e-06	372.796127798926	no	no
M8	C7	R2	kappa	267	20	58	73.6763169220237	0.000932743946211234	348.839107619698	no	no
M8	C7	R2	delta	267	20	58	74.2959167696079	0.000796355767010981	349.458707467282	yes	no
M8	C8	R2	lambda	267	14	64	43.0501485859515	0.0344187635096008	395.915013450816	no	no
M8	C8	R2	kappa	267	14	64	37.4368282327999	0.109535862337711	390.301693097665	no	yes
M8	C8	R2	delta	267	14	64	45.7787317966929	0.0183695852021241	398.643596661558	yes	no
M12	C0	R1	lambda	267	41	37	357.300981550014	0	475.238481550014	no	no
M12	C0	R1	kappa	267	41	37	342.986104441834	0	460.923604441834	no	no
M12	C0	R1	delta	267	41	37	242.649966589235	0	360.587466589235	yes	no
M12	C1	R1	lambda	267	40	38	343.239635525751	0	466.28725457337	no	no
M12	C1	R1	kappa	267	40	38	322.838499712209	0	445.886118759828	no	no
M12	C1	R1	delta	267	40	38	238.421337547469	0	361.468956595088	yes	no
M12	C2	R1	lambda	267	39	39	285.663094913565	0	413.985675558726	no	no
M12	C2	R1	kappa	267	39	39	280.35052390344	0	408.673104548601	no	no
M12	C2	R1	delta	267	39	39	218.41592276758	3.10862446895044e-15	346.738503412742	yes	no
M12	C3	R1	lambda	267	39	39	329.979261714053	0	458.301842359215	no	no
M12	C3	R1	kappa	267	39	39	311.006587722924	0	439.329168368085	no	no
M12	C3	R1	delta	267	39	39	238.966120638214	0	367.288701283376	yes	no
M12	C4	R1	lambda	267	38	40	289.605646624808	0	423.376138428087	no	no
M12	C4	R1	kappa	267	38	40	282.427484165847	0	416.197975969126	no	no
M12	C4	R1	delta	267	38	40	220.689276899611	4.44089209850063e-16	354.45976870289	yes	no
M12	C5	R1	lambda	267	35	43	240.053429032327	0	391.294808342672	no	no
M12	C5	R1	kappa	267	35	43	212.92637211727	2.22044604925031e-16	364.167751427615	no	no
M12	C5	R1	delta	267	35	43	161.848231186848	3.09061298775504e-09	313.089610497193	yes	no
M12	C6	R1	lambda	267	29	49	145.859848639351	1.6178000050715e-09	338.090617870121	no	no
M12	C6	R1	kappa	267	29	49	150.114476899879	4.24174140256639e-10	342.345246130648	no	no
M12	C6	R1	delta	267	29	49	131.849529090751	1.12425100229352e-07	324.08029832152	yes	no
M12	C7	R1	lambda	267	29	49	221.451750360822	0	413.682519591591	no	no
M12	C7	R1	kappa	267	29	49	181.504905146479	1.19904086659517e-14	373.735674377249	no	no
M12	C7	R1	delta	267	29	49	144.11375981232	2.78428058386737e-09	336.344529043089	yes	no
M12	C8	R1	lambda	267	23	55	121.843889917871	8.80942274683605e-09	365.756933396132	no	no
M12	C8	R1	kappa	267	23	55	129.615042687124	6.83424206116001e-10	373.528086165385	no	no
M12	C8	R1	delta	267	23	55	114.474668009013	9.20386896696712e-08	358.387711487274	yes	no
M12	C0	R2	lambda	267	31	47	199.111513188461	2.22044604925031e-16	376.667068744017	no	no
M12	C0	R2	kappa	267	31	47	202.638945413145	1.11022302462516e-16	380.194500968701	no	no
M12	C0	R2	delta	267	31	47	168.428197506825	8.93829454895467e-12	345.98375306238	yes	no
M12	C1	R2	lambda	267	30	48	188.125967462781	3.88578058618805e-15	372.880684443913	no	no
M12	C1	R2	kappa	267	30	48	177.580061969724	1.45661260830821e-13	362.334778950856	no	no
M12	C1	R2	delta	267	30	48	163.510155377023	1.57251989207907e-11	348.264872358155	yes	no
M12	C2	R2	lambda	267	29	49	150.922887114273	3.28104321489775e-10	343.153656345042	no	no
M12	C2	R2	kappa	267	29	49	145.734875851082	1.68211711226718e-09	337.965645081851	no	no
M12	C2	R2	delta	267	29	49	144.819758487238	2.23654594844191e-09	337.050527718007	yes	no
M12	C3	R2	lambda	267	29	49	171.833768256414	3.34732241924485e-13	364.064537487183	no	no
M12	C3	R2	kappa	267	29	49	162.719964304486	7.11763981087188e-12	354.950733535255	no	no
M12	C3	R2	delta	267	29	49	158.085105479552	3.26407789685845e-11	350.315874710321	yes	no
M12	C4	R2	lambda	267	28	50	145.142140086214	7.64237007011559e-10	345.142140086214	no	no
M12	C4	R2	kappa	267	28	50	141.408006960569	2.48238696265446e-09	341.408006960569	no	no
M12	C4	R2	delta	267	28	50	142.777322575945	1.61483537652884e-09	342.777322575945	yes	no
M12	C5	R2	lambda	267	25	53	119.50352540644	1.27487341572419e-07	344.75352540644	no	no
M12	C5	R2	kappa	267	25	53	103.563134483525	1.31095606096254e-05	328.813134483525	no	no
M12	C5	R2	delta	267	25	53	95.4444400710247	0.000114508047795114	320.694440071025	yes	no
M12	C6	R2	lambda	267	19	59	68.5990295596068	0.00170736501860203	355.170458131035	no	no
M12	C6	R2	kappa	267	19	59	58.6909905735207	0.017162707459446	345.262419144949	no	no
M12	C6	R2	delta	267	19	59	63.8346447347259	0.0054239118087005	350.406073306154	yes	no
M12	C7	R2	lambda	267	19	59	95.5404662550472	7.40577870139703e-07	382.111894826476	no	no
M12	C7	R2	kappa	267	19	59	71.5834460758191	0.000796057343850132	358.154874647248	no	no
M12	C7	R2	delta	267	19	59	72.2037607288939	0.000676922841999605	358.775189300322	yes	no
M12	C8	R2	lambda	267	13	65	40.9572777397469	0.0313425770435962	409.29061107308	no	no
M12	C8	R2	kappa	267	13	65	35.3439573865953	0.104409919938244	403.677290719929	no	yes
M12	C8	R2	delta	267	13	65	43.6865757559789	0.0163318869882737	412.019909089312	yes	no
M3	C0	R1	lambda	268	43	35	365.511405530725	0	473.693223712543	no	no
M3	C0	R1	kappa	268	43	35	356.546239834198	0	464.728058016016	no	no
M3	C0	R1	delta	268	43	35	258.175032502103	0	366.356850683921	yes	no
M3	C1	R1	lambda	268	42	36	358.265972609837	0	471.250587994452	no	no
M3	C1	R1	kappa	268	42	36	342.243097703051	0	455.227713087666	no	no
M3	C1	R1	delta	268	42	36	260.684700957312	0	373.669316341927	yes	no
M3	C2	R1	lambda	268	41	37	299.702237502582	0	417.639737502582	no	no
M3	C2	R1	kappa	268	41	37	299.274879550885	0	417.212379550885	no	no
M3	C2	R1	delta	268	41	37	232.97230380381	2.22044604925031e-16	350.90980380381	yes	no
M3	C3	R1	lambda	268	41	37	347.418097734563	0	465.355597734563	no	no
M3	C3	R1	kappa	268	41	37	333.561106973795	0	451.498606973795	no	no
M3	C3	R1	delta	268	41	37	258.742700101745	0	376.680200101745	yes	no
M3	C4	R1	lambda	268	40	38	305.310963888749	0	428.358582936368	no	no
M3	C4	R1	kappa	268	40	38	300.462869959385	0	423.510489007004	no	no
M3	C4	R1	delta	268	40	38	233.811318446716	0	356.858937494335	yes	no
M3	C5	R1	lambda	268	37	41	253.061383133656	0	392.461383133656	no	no
M3	C5	R1	kappa	268	37	41	227.410992406592	0	366.810992406592	no	no
M3	C5	R1	delta	268	37	41	181.017351179931	6.00031135888912e-11	320.417351179931	yes	no
M3	C6	R1	lambda	268	31	47	158.530460440808	2.11780926129279e-10	336.086015996363	no	no
M3	C6	R1	kappa	268	31	47	161.844690483024	7.42521599761403e-11	339.400246038579	no	no
M3	C6	R1	delta	268	31	47	141.905732207025	3.33078169489909e-08	319.461287762581	yes	no
M3	C7	R1	lambda	268	31	47	234.868127545704	0	412.423683101259	no	no
M3	C7	R1	kappa	268	31	47	198.091616274131	4.44089209850063e-16	375.647171829686	no	no
M3	C7	R1	delta	268	31	47	159.878335324458	1.3848777680181e-10	337.433890880014	yes	no
M3	C8	R1	lambda	268	25	53	134.913280838571	9.85531545261153e-10	360.163280838571	no	no
M3	C8	R1	kappa	268	25	53	140.363841849594	1.63778879347376e-10	365.613841849594	no	no
M3	C8	R1	delta	268	25	53	120.44660615632	9.56128748397234e-08	345.69660615632	yes	no
M3	C0	R2	lambda	268	33	45	207.41299186067	1.11022302462516e-16	371.341563289242	no	no
M3	C0	R2	kappa	268	33	45	210.728859332537	0	374.657430761108	no	no
M3	C0	R2	delta	268	33	45	181.51194222821	1.0046408149833e-12	345.440513656781	yes	no
M3	C1	R2	lambda	268	32	46	201.094208200268	4.44089209850063e-16	371.712390018449	no	no
M3	C1	R2	kappa	268	32	46	189.186237661377	2.65343302885412e-14	359.804419479559	no	no
M3	C1	R2	delta	268	32	46	178.418930423388	9.68669588985449e-13	349.03711224157	yes	no
M3	C2	R2	lambda	268	31	47	161.688706492208	7.80280284828905e-11	339.244262047764	no	no
M3	C2	R2	kappa	268	31	47	155.178923973204	6.03490368789039e-10	332.734479528759	no	no
M3	C2	R2	delta	268	31	47	156.494645432505	4.00692035107397e-10	334.05020098806	yes	no
M3	C3	R2	lambda	268	31	47	185.74831337148	2.78665979180914e-14	363.303868927036	no	no
M3	C3	R2	kappa	268	31	47	175.452612928645	8.897327319346e-13	353.0081684842	no	no
M3	C3	R2	delta	268	31	47	171.533623061155	3.24229532111531e-12	349.089178616711	yes	no
M3	C4	R2	lambda	268	30	48	157.001463373966	1.28176580460604e-10	341.756180355098	no	no
M3	C4	R2	kappa	268	30	48	151.220084951736	7.94213361743346e-10	335.974801932868	no	no
M3	C4	R2	delta	268	30	48	153.447187922642	3.95181110057763e-10	338.201904903774	yes	no
M3	C5	R2	lambda	268	27	51	131.616134771166	2.00126983873616e-08	339.696134771166	no	no
M3	C5	R2	kappa	268	27	51	116.28736001918	1.85173636646496e-06	324.36736001918	no	no
M3	C5	R2	delta	268	27	51	108.988954118319	1.38757381500376e-05	317.068954118319	yes	no
M3	C6	R2	lambda	268	21	57	80.6108827617175	0.000313925213591748	344.883610034445	no	no
M3	C6	R2	kappa	268	21	57	71.8615154658347	0.00278613976664832	336.134242738562	no	no
M3	C6	R2	delta	268	21	57	79.0202724926289	0.000474815530080108	343.292999765356	yes	no
M3	C7	R2	lambda	268	21	57	106.974093310914	1.39970030677006e-07	371.246820583642	no	no
M3	C7	R2	kappa	268	21	57	84.3206764571792	0.000116463326619076	348.593403729906	no	no
M3	C7	R2	delta	268	21	57	82.6295747046158	0.000183841256446216	346.902301977343	yes	no
M3	C8	R2	lambda	268	15	63	53.1309896708477	0.00573680523504938	391.341515986637	no	no
M3	C8	R2	kappa	268	15	63	48.1926447514845	0.0189653166571454	386.403171067274	no	no
M3	C8	R2	delta	268	15	63	55.8352786846378	0.00285173869517585	394.045805000427	yes	no
M8	C0	R1	lambda	268	42	36	353.292170717606	0	466.276786102221	no	no
M8	C0	R1	kappa	268	42	36	344.327005021079	0	457.311620405694	no	no
M8	C0	R1	delta	268	42	36	246.246372542808	0	359.230987927423	yes	no
M8	C1	R1	lambda	268	41	37	346.046737796718	0	463.984237796718	no	no
M8	C1	R1	kappa	268	41	37	330.023862889932	0	447.961362889932	no	no
M8	C1	R1	delta	268	41	37	248.756040998056	0	366.693540998056	yes	no
M8	C2	R1	lambda	268	40	38	287.483002689463	0	410.530621737082	no	no
M8	C2	R1	kappa	268	40	38	287.055644737766	0	410.103263785385	no	no
M8	C2	R1	delta	268	40	38	221.043643844554	3.77475828372553e-15	344.091262892173	yes	no
M8	C3	R1	lambda	268	40	38	335.198862921444	0	458.246481969063	no	no
M8	C3	R1	kappa	268	40	38	321.341872160676	0	444.389491208295	no	no
M8	C3	R1	delta	268	40	38	246.814040142499	0	369.861659190119	yes	no
M8	C4	R1	lambda	268	39	39	293.09172907563	0	421.414309720791	no	no
M8	C4	R1	kappa	268	39	39	288.243635146266	0	416.566215791428	no	no
M8	C4	R1	delta	268	39	39	221.882658487471	9.99200722162641e-16	350.205239132632	yes	no
M8	C5	R1	lambda	268	36	42	240.842148320537	0	386.062487303588	no	no
M8	C5	R1	kappa	268	36	42	215.191757593473	3.33066907387547e-16	360.412096576524	no	no
M8	C5	R1	delta	268	36	42	169.088691220675	8.76798966764625e-10	314.309030203726	yes	no
M8	C6	R1	lambda	268	30	48	146.311225627689	3.62105279094749e-09	331.065942608821	no	no
M8	C6	R1	kappa	268	30	48	149.625455669905	1.30436583756222e-09	334.380172651037	no	no
M8	C6	R1	delta	268	30	48	129.977072247769	4.46096039996569e-07	314.731789228901	yes	no
M8	C7	R1	lambda	268	30	48	222.648892732585	0	407.403609713717	no	no
M8	C7	R1	kappa	268	30	48	185.872381461012	8.43769498715119e-15	370.627098442144	no	no
M8	C7	R1	delta	268	30	48	147.949675365213	2.18959184117296e-09	332.704392346345	yes	no
M8	C8	R1	lambda	268	24	54	122.694046025452	1.82763916223294e-08	357.077024748856	no	no
M8	C8	R1	kappa	268	24	54	128.144607036475	3.17912063341197e-09	362.527585759879	no	no
M8	C8	R1	delta	268	24	54	108.517946197074	1.40054969155479e-06	342.900924920478	yes	no
M8	C0	R2	lambda	268	32	46	195.193757047551	3.44169137633799e-15	365.811938865733	no	no
M8	C0	R2	kappa	268	32	46	198.509624519417	1.11022302462516e-15	369.127806337599	no	no
M8	C0	R2	delta	268	32	46	169.583282268915	1.70857772374688e-11	340.201464087096	yes	no
M8	C1	R2	lambda	268	31	47	188.874973387149	9.54791801177635e-15	366.430528942704	no	no
M8	C1	R2	kappa	268	31	47	176.967002848258	5.37681010825963e-13	354.522558403813	no	no
M8	C1	R2	delta	268	31	47	166.490270464133	1.6747603304168e-11	344.045826019689	yes	no
M8	C2	R2	lambda	268	30	48	149.469471679089	1.368999025253e-09	334.224188660221	no	no
M8	C2	R2	kappa	268	30	48	142.959689160085	1.00239014866332e-08	327.714406141217	no	no
M8	C2	R2	delta	268	30	48	144.565985473249	6.16453521562477e-09	329.320702454381	yes	no
M8	C3	R2	lambda	268	30	48	173.529078558361	5.71653835379493e-13	358.283795539493	no	no
M8	C3	R2	kappa	268	30	48	163.233378115526	1.72085679039924e-11	347.988095096658	no	no
M8	C3	R2	delta	268	30	48	159.60496310191	5.56810153540255e-11	344.359680083042	yes	no
M8	C4	R2	lambda	268	29	49	144.782228560847	2.26277829806776e-09	337.012997791616	no	no
M8	C4	R2	kappa	268	29	49	139.000850138617	1.33437572102935e-08	331.231619369386	no	no
M8	C4	R2	delta	268	29	49	141.518527963396	6.19486562047911e-09	333.749297194165	yes	no
M8	C5	R2	lambda	268	26	52	119.396899958047	3.22994649137875e-07	335.886695876414	no	no
M8	C5	R2	kappa	268	26	52	104.068125206061	2.453811765879e-05	320.557921124429	no	no
M8	C5	R2	delta	268	26	52	97.0602941590638	0.000151699302123998	313.550090077431	yes	no
M8	C6	R2	lambda	268	20	58	68.3916479485984	0.00341773619345354	343.554438646273	no	no
M8	C6	R2	kappa	268	20	58	59.6422806527156	0.0235260241604637	334.80507135039	no	no
M8	C6	R2	delta	268	20	58	67.091612533373	0.00463660107419084	342.254403231047	yes	no
M8	C7	R2	lambda	268	20	58	94.7548584977952	2.44599317533734e-06	369.91764919547	no	no
M8	C7	R2	kappa	268	20	58	72.1014416440602	0.0013865842887707	347.264232341735	no	no
M8	C7	R2	delta	268	20	58	70.7009147453705	0.00195969367188531	345.863705443045	yes	no
M8	C8	R2	lambda	268	14	64	40.9117548577287	0.0547141834080502	393.776619722594	no	yes
M8	C8	R2	kappa	268	14	64	35.9734099383655	0.143276106485416	388.83827480323	no	yes
M8	C8	R2	delta	268	14	64	43.9066187253925	0.0283820614161876	396.771483590257	yes	no
M12	C0	R1	lambda	268	41	37	351.286770963879	0	469.224270963879	no	no
M12	C0	R1	kappa	268	41	37	342.321605267352	0	460.259105267352	no	no
M12	C0	R1	delta	268	41	37	244.23463667885	0	362.17213667885	yes	no
M12	C1	R1	lambda	268	40	38	344.041338042991	0	467.08895709061	no	no
M12	C1	R1	kappa	268	40	38	328.018463136205	0	451.066082183824	no	no
M12	C1	R1	delta	268	40	38	246.744305134099	0	369.791924181718	yes	no
M12	C2	R1	lambda	268	39	39	285.477602935736	0	413.800183580897	no	no
M12	C2	R1	kappa	268	39	39	285.050244984039	0	413.372825629201	no	no
M12	C2	R1	delta	268	39	39	219.031907980597	2.55351295663786e-15	347.354488625758	yes	no
M12	C3	R1	lambda	268	39	39	333.193463167717	0	461.516043812878	no	no
M12	C3	R1	kappa	268	39	39	319.336472406949	0	447.659053052111	no	no
M12	C3	R1	delta	268	39	39	244.802304278543	0	373.124884923704	yes	no
M12	C4	R1	lambda	268	38	40	291.086329321903	0	424.856821125182	no	no
M12	C4	R1	kappa	268	38	40	286.23823539254	0	420.008727195818	no	no
M12	C4	R1	delta	268	38	40	219.870922623514	6.66133814775094e-16	353.641414426792	yes	no
M12	C5	R1	lambda	268	35	43	238.83674856681	0	390.078127877155	no	no
M12	C5	R1	kappa	268	35	43	213.186357839746	2.22044604925031e-16	364.427737150091	no	no
M12	C5	R1	delta	268	35	43	167.076955356718	6.53140208584091e-10	318.318334667063	yes	no
M12	C6	R1	lambda	268	29	49	144.305825873962	2.62336585787892e-09	336.536595104731	no	no
M12	C6	R1	kappa	268	29	49	147.620055916178	9.32304344836155e-10	339.850825146947	no	no
M12	C6	R1	delta	268	29	49	127.965336383812	3.46524436589668e-07	320.196105614581	yes	no
M12	C7	R1	lambda	268	29	49	220.643492978858	0	412.874262209627	no	no
M12	C7	R1	kappa	268	29	49	183.866981707285	5.21804821573824e-15	376.097750938054	no	no
M12	C7	R1	delta	268	29	49	145.937939501256	1.57884938456476e-09	338.168708732025	yes	no
M12	C8	R1	lambda	268	23	55	120.688646271725	1.27930057658432e-08	364.601689749986	no	no
M12	C8	R1	kappa	268	23	55	126.139207282748	2.16539064457066e-09	370.052250761009	no	no
M12	C8	R1	delta	268	23	55	106.506210333117	1.05668473648901e-06	350.419253811378	yes	no
M12	C0	R2	lambda	268	31	47	193.188357293824	2.1094237467878e-15	370.74391284938	no	no
M12	C0	R2	kappa	268	31	47	196.504224765691	6.66133814775094e-16	374.059780321246	no	no
M12	C0	R2	delta	268	31	47	167.571546404957	1.18033360863024e-11	345.127101960513	yes	no
M12	C1	R2	lambda	268	30	48	186.869573633422	5.99520433297585e-15	371.624290614554	no	no
M12	C1	R2	kappa	268	30	48	174.961603094531	3.530509218308e-13	359.716320075663	no	no
M12	C1	R2	delta	268	30	48	164.478534600176	1.14644960191868e-11	349.233251581308	yes	no
M12	C2	R2	lambda	268	29	49	147.464071925362	9.7912122853927e-10	339.694841156132	no	no
M12	C2	R2	kappa	268	29	49	140.954289406358	7.36269278878154e-09	333.185058637127	no	no
M12	C2	R2	delta	268	29	49	142.554249609292	4.50689874309518e-09	334.785018840061	yes	no
M12	C3	R2	lambda	268	29	49	171.523678804634	3.71924713249427e-13	363.754448035404	no	no
M12	C3	R2	kappa	268	29	49	161.227978361799	1.16495701973918e-11	353.458747592568	no	no
M12	C3	R2	delta	268	29	49	157.593227237953	3.83159060035609e-11	349.823996468722	yes	no
M12	C4	R2	lambda	268	28	50	142.77682880712	1.61508639795471e-09	342.77682880712	no	no
M12	C4	R2	kappa	268	28	50	136.99545038489	9.76004188579793e-09	336.99545038489	no	no
M12	C4	R2	delta	268	28	50	139.506792099439	4.49177639527676e-09	339.506792099439	yes	no
M12	C5	R2	lambda	268	25	53	117.39150020432	2.41588623328681e-07	342.64150020432	no	no
M12	C5	R2	kappa	268	25	53	102.062725452334	1.97799856409553e-05	327.312725452334	no	no
M12	C5	R2	delta	268	25	53	95.0485582951062	0.00012678636657204	320.298558295106	yes	no
M12	C6	R2	lambda	268	19	59	66.3862481948715	0.00294976372505074	352.9576767663	no	no
M12	C6	R2	kappa	268	19	59	57.6368808989887	0.0214405751785206	344.208309470417	no	no
M12	C6	R2	delta	268	19	59	65.079876669416	0.00404110759818477	351.651305240845	yes	no
M12	C7	R2	lambda	268	19	59	92.7494587440683	1.78276250817344e-06	379.320887315497	no	no
M12	C7	R2	kappa	268	19	59	70.0960418903332	0.00116855420600659	356.667470461762	no	no
M12	C7	R2	delta	268	19	59	68.6891788814136	0.00166916709146092	355.260607452842	yes	no
M12	C8	R2	lambda	268	13	65	38.9063551040017	0.0497679042496871	407.239688437335	no	no
M12	C8	R2	kappa	268	13	65	33.9680101846386	0.135831556228587	402.301343517972	no	yes
M12	C8	R2	delta	268	13	65	41.8948828614356	0.025167928941829	410.228216194769	yes	no
M3	C0	R1	lambda	269	43	35	349.209361239426	0	457.391179421244	no	no
M3	C0	R1	kappa	269	43	35	334.597935431788	0	442.779753613606	no	no
M3	C0	R1	delta	269	43	35	254.766490779205	0	362.948308961023	yes	no
M3	C1	R1	lambda	269	42	36	342.57361441254	0	455.558229797156	no	no
M3	C1	R1	kappa	269	42	36	327.191043670107	0	440.175659054723	no	no
M3	C1	R1	delta	269	42	36	248.816327426161	0	361.800942810777	yes	no
M3	C2	R1	lambda	269	41	37	283.960432227795	0	401.897932227795	no	no
M3	C2	R1	kappa	269	41	37	285.539503332777	0	403.477003332777	no	no
M3	C2	R1	delta	269	41	37	217.729662653662	3.01980662698043e-14	335.667162653662	yes	no
M3	C3	R1	lambda	269	41	37	324.543592549483	0	442.481092549483	no	no
M3	C3	R1	kappa	269	41	37	318.999768306454	0	436.937268306454	no	no
M3	C3	R1	delta	269	41	37	245.097666729888	0	363.035166729888	yes	no
M3	C4	R1	lambda	269	40	38	288.189942446732	0	411.237561494351	no	no
M3	C4	R1	kappa	269	40	38	286.388602843252	0	409.436221890871	no	no
M3	C4	R1	delta	269	40	38	217.433558137872	1.19904086659517e-14	340.481177185491	yes	no
M3	C5	R1	lambda	269	37	41	243.376019257462	0	382.776019257462	no	no
M3	C5	R1	kappa	269	37	41	216.018883860237	7.7715611723761e-16	355.418883860237	no	no
M3	C5	R1	delta	269	37	41	170.830609734408	1.26201404881954e-09	310.230609734408	yes	no
M3	C6	R1	lambda	269	31	47	153.763460153742	9.35445609862029e-10	331.319015709297	no	no
M3	C6	R1	kappa	269	31	47	154.357928066149	7.7839956702519e-10	331.913483621704	no	no
M3	C6	R1	delta	269	31	47	128.574044545909	1.45739339085793e-06	306.129600101465	yes	no
M3	C7	R1	lambda	269	31	47	220.709290774369	0	398.264846329925	no	no
M3	C7	R1	kappa	269	31	47	190.06565820117	6.32827124036339e-15	367.621213756725	no	no
M3	C7	R1	delta	269	31	47	157.739349058976	2.71484057456917e-10	335.294904614532	yes	no
M3	C8	R1	lambda	269	25	53	130.151604116699	4.58579074713583e-09	355.401604116699	no	no
M3	C8	R1	kappa	269	25	53	134.076398739221	1.29403010529217e-09	359.326398739221	no	no
M3	C8	R1	delta	269	25	53	117.12994133165	2.61360101561081e-07	342.37994133165	yes	no
M3	C0	R2	lambda	269	33	45	202.817371676644	7.7715611723761e-16	366.745943105215	no	no
M3	C0	R2	kappa	269	33	45	200.105700177893	1.99840144432528e-15	364.034271606464	no	no
M3	C0	R2	delta	269	33	45	174.203777768495	1.0650813564439e-11	338.132349197066	yes	no
M3	C1	R2	lambda	269	32	46	195.799716760349	2.77555756156289e-15	366.417898578531	no	no
M3	C1	R2	kappa	269	32	46	184.578099839429	1.25455201782643e-13	355.196281657611	no	no
M3	C1	R2	delta	269	32	46	168.42026832221	2.47839526679172e-11	339.038450140392	yes	no
M3	C2	R2	lambda	269	31	47	158.132028673919	2.4001944876062e-10	335.687584229475	no	no
M3	C2	R2	kappa	269	31	47	151.929669811343	1.64459934559602e-09	329.485225366899	no	no
M3	C2	R2	delta	269	31	47	143.441787520155	2.1189520360565e-08	320.99734307571	yes	no
M3	C3	R2	lambda	269	31	47	175.79711500895	7.93476395699599e-13	353.352670564506	no	no
M3	C3	R2	kappa	269	31	47	171.971510393392	2.80808709618441e-12	349.527065948948	no	no
M3	C3	R2	delta	269	31	47	162.170770785091	6.6933014686299e-11	339.726326340647	yes	no
M3	C4	R2	lambda	269	30	48	151.883765151528	6.45459241610524e-10	336.63848213266	no	no
M3	C4	R2	kappa	269	30	48	147.943731567202	2.19360485331777e-09	332.698448548334	no	no
M3	C4	R2	delta	269	30	48	141.136672210222	1.73315835017007e-08	325.891389191354	yes	no
M3	C5	R2	lambda	269	27	51	129.756652813348	3.53349498549704e-08	337.836652813348	no	no
M3	C5	R2	kappa	269	27	51	114.426061084598	3.12437178118241e-06	322.506061084598	no	no
M3	C5	R2	delta	269	27	51	104.233212971665	4.87003284120879e-05	312.313212971665	yes	no
M3	C6	R2	lambda	269	21	57	80.5110149178853	0.000322254076487338	344.783742190613	no	no
M3	C6	R2	kappa	269	21	57	70.8518493120397	0.00352920537326229	335.124576584767	no	no
M3	C6	R2	delta	269	21	57	70.1992650412085	0.00410426422603438	334.471992313936	yes	no
M3	C7	R2	lambda	269	21	57	102.409837362509	5.87665962781259e-07	366.682564635236	no	no
M3	C7	R2	kappa	269	21	57	85.1472557372935	9.29258251264331e-05	349.419983010021	no	no
M3	C7	R2	delta	269	21	57	88.3250420521855	3.84075174788556e-05	352.597769324913	yes	no
M3	C8	R2	lambda	269	15	63	53.0088403922049	0.00591666673278501	391.219366707994	no	no
M3	C8	R2	kappa	269	15	63	48.4380176129872	0.0179190112990516	386.648543928777	no	no
M3	C8	R2	delta	269	15	63	57.5886693546113	0.00178530602674865	395.799195670401	yes	no
M8	C0	R1	lambda	269	42	36	339.17577783297	0	452.160393217585	no	no
M8	C0	R1	kappa	269	42	36	324.564352025331	0	437.548967409947	no	no
M8	C0	R1	delta	269	42	36	245.107082934401	0	358.091698319016	yes	no
M8	C1	R1	lambda	269	41	37	332.540031006084	0	450.477531006084	no	no
M8	C1	R1	kappa	269	41	37	317.157460263651	0	435.094960263651	no	no
M8	C1	R1	delta	269	41	37	239.156919581423	0	357.094419581423	yes	no
M8	C2	R1	lambda	269	40	38	273.926848821339	0	396.974467868958	no	no
M8	C2	R1	kappa	269	40	38	275.50591992632	0	398.553538973939	no	no
M8	C2	R1	delta	269	40	38	208.070254808913	2.39253061806721e-13	331.117873856532	yes	no
M8	C3	R1	lambda	269	40	38	314.510009143026	0	437.557628190645	no	no
M8	C3	R1	kappa	269	40	38	308.966184899998	0	432.013803947617	no	no
M8	C3	R1	delta	269	40	38	235.438258885147	0	358.485877932766	yes	no
M8	C4	R1	lambda	269	39	39	278.156359040276	0	406.478939685437	no	no
M8	C4	R1	kappa	269	39	39	276.355019436795	0	404.677600081956	no	no
M8	C4	R1	delta	269	39	39	207.774150293131	9.71445146547012e-14	336.096730938293	yes	no
M8	C5	R1	lambda	269	36	42	233.342435851006	0	378.562774834057	no	no
M8	C5	R1	kappa	269	36	42	205.985300453781	7.66053886991358e-15	351.205639436832	no	no
M8	C5	R1	delta	269	36	42	161.17120188967	8.86260032029185e-09	306.391540872721	yes	no
M8	C6	R1	lambda	269	30	48	143.729876747285	7.94303500750715e-09	328.484593728417	no	no
M8	C6	R1	kappa	269	30	48	144.324344659692	6.63371901854504e-09	329.079061640824	no	no
M8	C6	R1	delta	269	30	48	118.914636701161	9.16105137882539e-06	303.669353682293	yes	no
M8	C7	R1	lambda	269	30	48	210.675707367913	0	395.430424349045	no	no
M8	C7	R1	kappa	269	30	48	180.032074794713	6.32827124036339e-14	364.786791775845	no	no
M8	C7	R1	delta	269	30	48	148.079941214235	2.10344042184119e-09	332.834658195367	yes	no
M8	C8	R1	lambda	269	24	54	120.118020710243	4.11642444575477e-08	354.500999433647	no	no
M8	C8	R1	kappa	269	24	54	124.042815332764	1.19013386923328e-08	358.425794056168	no	no
M8	C8	R1	delta	269	24	54	107.470533486909	1.90412090783632e-06	341.853512210313	yes	no
M8	C0	R2	lambda	269	32	46	192.783788270187	7.7715611723761e-15	363.401970088369	no	no
M8	C0	R2	kappa	269	32	46	190.072116771436	1.96509475358653e-14	360.690298589618	no	no
M8	C0	R2	delta	269	32	46	164.544369923691	8.47287795480156e-11	335.162551741872	yes	no
M8	C1	R2	lambda	269	31	47	185.766133353892	2.76445533131664e-14	363.321688909448	no	no
M8	C1	R2	kappa	269	31	47	174.544516432972	1.20203846876166e-12	352.100071988528	no	no
M8	C1	R2	delta	269	31	47	158.760860477472	1.96977434363532e-10	336.316416033028	yes	no
M8	C2	R2	lambda	269	30	48	148.098445267463	2.09147732466164e-09	332.853162248595	no	no
M8	C2	R2	kappa	269	30	48	141.896086404887	1.38043322328585e-08	326.650803386019	no	no
M8	C2	R2	delta	269	30	48	133.782379675407	1.50493356110282e-07	318.537096656539	yes	no
M8	C3	R2	lambda	269	30	48	165.763531602494	7.52664597314379e-12	350.518248583626	no	no
M8	C3	R2	kappa	269	30	48	161.937926986936	2.62126986783073e-11	346.692643968068	no	no
M8	C3	R2	delta	269	30	48	152.51136294035	5.30257726616412e-10	337.266079921482	yes	no
M8	C4	R2	lambda	269	29	49	141.850181745072	5.59576496250713e-09	334.080950975841	no	no
M8	C4	R2	kappa	269	29	49	137.910148160745	1.85560299348353e-08	330.140917391515	no	no
M8	C4	R2	delta	269	29	49	131.477264365481	1.25358787794738e-07	323.70803359625	yes	no
M8	C5	R2	lambda	269	26	52	119.723069406892	2.93229866943356e-07	336.212865325259	no	no
M8	C5	R2	kappa	269	26	52	104.392477678141	2.24952343632623e-05	320.882273596508	no	no
M8	C5	R2	delta	269	26	52	94.5738051269264	0.000281683555417467	311.063601045294	yes	no
M8	C6	R2	lambda	269	20	58	70.4774315114288	0.00206968912583039	345.640222209103	no	no
M8	C6	R2	kappa	269	20	58	60.8182659055832	0.0184785729078506	335.981056603258	no	no
M8	C6	R2	delta	269	20	58	60.5398571964604	0.0195762572782697	335.702647894135	yes	no
M8	C7	R2	lambda	269	20	58	92.3762539560524	5.03475931923347e-06	367.539044653727	no	no
M8	C7	R2	kappa	269	20	58	75.1136723308369	0.000645243822692709	350.276463028511	no	no
M8	C7	R2	delta	269	20	58	78.6656342074445	0.00025292767881091	353.828424905119	yes	no
M8	C8	R2	lambda	269	14	64	42.9752569857483	0.0349973974523436	395.840121850613	no	no
M8	C8	R2	kappa	269	14	64	38.4044342065306	0.0909883681590575	391.269299071395	no	yes
M8	C8	R2	delta	269	14	64	47.9292615098703	0.010905579864972	400.794126374735	yes	no
M12	C0	R1	lambda	269	41	37	335.793273351194	0	453.730773351194	no	no
M12	C0	R1	kappa	269	41	37	321.181847543555	0	439.119347543555	no	no
M12	C0	R1	delta	269	41	37	241.700521140768	0	359.638021140768	yes	no
M12	C1	R1	lambda	269	40	38	329.157526524308	0	452.205145571927	no	no
M12	C1	R1	kappa	269	40	38	313.774955781875	0	436.822574829494	no	no
M12	C1	R1	delta	269	40	38	235.75035778779	0	358.797976835409	yes	no
M12	C2	R1	lambda	269	39	39	270.544344339563	0	398.866924984724	no	no
M12	C2	R1	kappa	269	39	39	272.123415444544	0	400.445996089705	no	no
M12	C2	R1	delta	269	39	39	204.66369301529	2.61568544601687e-13	332.986273660451	yes	no
M12	C3	R1	lambda	269	39	39	311.12750466125	0	439.450085306411	no	no
M12	C3	R1	kappa	269	39	39	305.583680418222	0	433.906261063383	no	no
M12	C3	R1	delta	269	39	39	232.031697091514	0	360.354277736675	yes	no
M12	C4	R1	lambda	269	38	40	274.7738545585	0	408.544346361778	no	no
M12	C4	R1	kappa	269	38	40	272.972514955019	0	406.743006758298	no	no
M12	C4	R1	delta	269	38	40	204.367588499498	1.05249142734465e-13	338.138080302777	yes	no
M12	C5	R1	lambda	269	35	43	229.95993136923	0	381.201310679575	no	no
M12	C5	R1	kappa	269	35	43	202.602795972005	7.99360577730113e-15	353.84417528235	no	no
M12	C5	R1	delta	269	35	43	157.764640096036	1.01652419814968e-08	309.006019406381	yes	no
M12	C6	R1	lambda	269	29	49	140.347372265509	8.86153983525872e-09	332.578141496278	no	no
M12	C6	R1	kappa	269	29	49	140.941840177916	7.39076677636064e-09	333.172609408686	no	no
M12	C6	R1	delta	269	29	49	115.508074907538	1.08099931990235e-05	307.738844138307	yes	no
M12	C7	R1	lambda	269	29	49	207.293202886137	0	399.523972116906	no	no
M12	C7	R1	kappa	269	29	49	176.649570312937	6.45039577307216e-14	368.880339543706	no	no
M12	C7	R1	delta	269	29	49	144.673379420602	2.34059016612775e-09	336.904148651371	yes	no
M12	C8	R1	lambda	269	23	55	116.735516228467	4.51938442225241e-08	360.648559706728	no	no
M12	C8	R1	kappa	269	23	55	120.660310850988	1.29103019386179e-08	364.573354329249	no	no
M12	C8	R1	delta	269	23	55	104.063971693275	2.18368001680957e-06	347.977015171536	yes	no
M12	C0	R2	lambda	269	31	47	189.401283788411	7.99360577730113e-15	366.956839343967	no	no
M12	C0	R2	kappa	269	31	47	186.68961228966	2.02060590481778e-14	364.245167845216	no	no
M12	C0	R2	delta	269	31	47	161.137808130057	9.29473165101058e-11	338.693363685613	yes	no
M12	C1	R2	lambda	269	30	48	182.383628872116	2.83106871279415e-14	367.138345853248	no	no
M12	C1	R2	kappa	269	30	48	171.162011951196	1.26187948978895e-12	355.916728932329	no	no
M12	C1	R2	delta	269	30	48	155.354298683839	2.16372586514524e-10	340.109015664971	yes	no
M12	C2	R2	lambda	269	29	49	144.715940785687	2.30985530702554e-09	336.946710016456	no	no
M12	C2	R2	kappa	269	29	49	138.513581923111	1.54647671335439e-08	330.74435115388	no	no
M12	C2	R2	delta	269	29	49	130.375817881783	1.72799473396879e-07	322.606587112553	yes	no
M12	C3	R2	lambda	269	29	49	162.381027120718	7.96218646570424e-12	354.611796351487	no	no
M12	C3	R2	kappa	269	29	49	158.55542250516	2.79956058335529e-11	350.786191735929	no	no
M12	C3	R2	delta	269	29	49	149.104801146717	5.83945780618933e-10	341.335570377486	yes	no
M12	C4	R2	lambda	269	28	50	138.467677263296	6.19890594411032e-09	338.467677263296	no	no
M12	C4	R2	kappa	269	28	50	134.527643678969	2.07500647775305e-08	334.527643678969	no	no
M12	C4	R2	delta	269	28	50	128.070702571847	1.43271599917227e-07	328.070702571847	yes	no
M12	C5	R2	lambda	269	25	53	116.340564925116	3.31166644218506e-07	341.590564925116	no	no
M12	C5	R2	kappa	269	25	53	101.009973196365	2.63232689836634e-05	326.259973196365	no	no
M12	C5	R2	delta	269	25	53	91.1672433332931	0.000337249934166395	316.417243333293	yes	no
M12	C6	R2	lambda	269	19	59	67.0949270296528	0.00248044306371609	353.666355601081	no	no
M12	C6	R2	kappa	269	19	59	57.4357614238072	0.0223582082775402	344.007189995236	no	no
M12	C6	R2	delta	269	19	59	57.133295402837	0.0238046754241966	343.704723974266	yes	no
M12	C7	R2	lambda	269	19	59	88.9937494742764	5.67689729635834e-06	375.565178045705	no	no
M12	C7	R2	kappa	269	19	59	71.7311678490609	0.000765992509420221	358.302596420489	no	no
M12	C7	R2	delta	269	19	59	75.2590724138112	0.000299569117365728	361.83050098524	yes	no
M12	C8	R2	lambda	269	13	65	39.5927525039723	0.0427503088503165	407.926085837306	no	no
M12	C8	R2	kappa	269	13	65	35.0219297247546	0.111175459061426	403.355263058088	no	yes
M12	C8	R2	delta	269	13	65	44.5226997162371	0.0132718034259753	412.85603304957	yes	no
M3	C0	R1	lambda	270	43	35	362.550607857957	0	470.732426039776	no	no
M3	C0	R1	kappa	270	43	35	350.917074510129	0	459.098892691947	no	no
M3	C0	R1	delta	270	43	35	278.03773233415	0	386.219550515969	yes	no
M3	C1	R1	lambda	270	42	36	353.705650462171	0	466.690265846786	no	no
M3	C1	R1	kappa	270	42	36	341.15399338074	0	454.138608765356	no	no
M3	C1	R1	delta	270	42	36	272.308312051196	0	385.292927435812	yes	no
M3	C2	R1	lambda	270	41	37	290.683623020923	0	408.621123020923	no	no
M3	C2	R1	kappa	270	41	37	294.188212852782	0	412.125712852782	no	no
M3	C2	R1	delta	270	41	37	237.368161919001	0	355.305661919001	yes	no
M3	C3	R1	lambda	270	41	37	334.410003275283	0	452.347503275283	no	no
M3	C3	R1	kappa	270	41	37	331.968406346969	0	449.905906346969	no	no
M3	C3	R1	delta	270	41	37	269.740429469566	0	387.677929469566	yes	no
M3	C4	R1	lambda	270	40	38	294.701998363084	0	417.749617410703	no	no
M3	C4	R1	kappa	270	40	38	294.604178932297	0	417.651797979916	no	no
M3	C4	R1	delta	270	40	38	237.844231143124	0	360.891850190743	yes	no
M3	C5	R1	lambda	270	37	41	252.360686531645	0	391.760686531645	no	no
M3	C5	R1	kappa	270	37	41	226.654120786879	0	366.054120786879	no	no
M3	C5	R1	delta	270	37	41	185.692421977981	1.42849065909445e-11	325.092421977981	yes	no
M3	C6	R1	lambda	270	31	47	158.821930735808	1.93228211209373e-10	336.377486291364	no	no
M3	C6	R1	kappa	270	31	47	158.528451152613	2.11914708003746e-10	336.084006708169	no	no
M3	C6	R1	delta	270	31	47	139.516787957903	6.68601062292495e-08	317.072343513458	yes	no
M3	C7	R1	lambda	270	31	47	227.09489063089	0	404.650446186446	no	no
M3	C7	R1	kappa	270	31	47	198.286996882137	3.33066907387547e-16	375.842552437692	no	no
M3	C7	R1	delta	270	31	47	167.06268731617	1.39180889036083e-11	344.618242871726	yes	no
M3	C8	R1	lambda	270	25	53	135.123066724609	9.20370002432946e-10	360.373066724609	no	no
M3	C8	R1	kappa	270	25	53	136.982802858249	5.0069004497999e-10	362.232802858249	no	no
M3	C8	R1	delta	270	25	53	122.574481665054	4.9705504379105e-08	347.824481665054	yes	no
M3	C0	R2	lambda	270	33	45	209.749505030418	1.11022302462516e-16	373.678076458989	no	no
M3	C0	R2	kappa	270	33	45	210.364359946668	1.11022302462516e-16	374.29293137524	no	no
M3	C0	R2	delta	270	33	45	188.814868564502	9.03721542044877e-14	352.743439993073	yes	no
M3	C1	R2	lambda	270	32	46	201.504255484609	3.33066907387547e-16	372.122437302791	no	no
M3	C1	R2	kappa	270	32	46	191.902203046744	1.0547118733939e-14	362.520384864926	no	no
M3	C1	R2	delta	270	32	46	182.686368496141	2.35811370430383e-13	353.304550314323	yes	no
M3	C2	R2	lambda	270	31	47	160.742931558622	1.0534495498149e-10	338.298487114177	no	no
M3	C2	R2	kappa	270	31	47	155.922655639198	4.78895700872783e-10	333.478211194753	no	no
M3	C2	R2	delta	270	31	47	153.788397070916	9.28269572320062e-10	331.343952626471	yes	no
M3	C3	R2	lambda	270	31	47	181.057300511584	1.36557432028894e-13	358.612856067139	no	no
M3	C3	R2	kappa	270	31	47	178.731499261162	2.98205904414317e-13	356.287054816718	no	no
M3	C3	R2	delta	270	31	47	176.313995629382	6.68243238521882e-13	353.869551184937	yes	no
M3	C4	R2	lambda	270	30	48	154.827751670879	2.55628851419942e-10	339.582468652011	no	no
M3	C4	R2	kappa	270	30	48	151.435347166146	7.42589878477418e-10	336.190064147278	no	no
M3	C4	R2	delta	270	30	48	151.389262715523	7.53355267057998e-10	336.143979696655	yes	no
M3	C5	R2	lambda	270	27	51	133.386042371611	1.15965174130039e-08	341.466042371611	no	no
M3	C5	R2	kappa	270	27	51	119.470986670008	7.46143521745957e-07	327.550986670008	no	no
M3	C5	R2	delta	270	27	51	114.202093703721	3.32594256335916e-06	322.282093703721	yes	no
M3	C6	R2	lambda	270	21	57	82.2329822687809	0.000204394769361627	346.505709541508	no	no
M3	C6	R2	kappa	270	21	57	72.9352223625583	0.00215871026849068	337.207949635286	no	no
M3	C6	R2	delta	270	21	57	76.4409906377735	0.000914620130492705	340.713717910501	yes	no
M3	C7	R2	lambda	270	21	57	104.754662195394	2.82450903776876e-07	369.027389468121	no	no
M3	C7	R2	kappa	270	21	57	89.4606099417889	2.7847490404298e-05	353.733337214516	no	no
M3	C7	R2	delta	270	21	57	92.8195464492229	1.05786074382497e-05	357.09227372195	yes	no
M3	C8	R2	lambda	270	15	63	54.3782232128187	0.00417105681101104	392.588749528608	no	no
M3	C8	R2	kappa	270	15	63	49.9162015024347	0.0126530195606712	388.126727818224	no	no
M3	C8	R2	delta	270	15	63	58.7451905972111	0.00130280440635067	396.955716913001	yes	no
M8	C0	R1	lambda	270	42	36	349.601528090054	0	462.58614347467	no	no
M8	C0	R1	kappa	270	42	36	337.967994742225	0	450.952610126841	no	no
M8	C0	R1	delta	270	42	36	265.358273981495	0	378.34288936611	yes	no
M8	C1	R1	lambda	270	41	37	340.756570694268	0	458.694070694268	no	no
M8	C1	R1	kappa	270	41	37	328.204913612837	0	446.142413612837	no	no
M8	C1	R1	delta	270	41	37	259.628853698513	0	377.566353698513	yes	no
M8	C2	R1	lambda	270	40	38	277.73454325302	0	400.782162300639	no	no
M8	C2	R1	kappa	270	40	38	281.239133084878	0	404.286752132497	no	no
M8	C2	R1	delta	270	40	38	224.688703566318	1.11022302462516e-15	347.736322613937	yes	no
M8	C3	R1	lambda	270	40	38	321.46092350738	0	444.508542554999	no	no
M8	C3	R1	kappa	270	40	38	319.019326579066	0	442.066945626685	no	no
M8	C3	R1	delta	270	40	38	257.060971116913	0	380.108590164532	yes	no
M8	C4	R1	lambda	270	39	39	281.752918595181	0	410.075499240343	no	no
M8	C4	R1	kappa	270	39	39	281.655099164394	0	409.977679809556	no	no
M8	C4	R1	delta	270	39	39	225.164772790471	3.33066907387547e-16	353.487353435633	yes	no
M8	C5	R1	lambda	270	36	42	239.411606763741	0	384.631945746792	no	no
M8	C5	R1	kappa	270	36	42	213.705041018976	5.55111512312578e-16	358.925380002027	no	no
M8	C5	R1	delta	270	36	42	173.012963625298	2.71023425924e-10	318.233302608349	yes	no
M8	C6	R1	lambda	270	30	48	145.872850967905	4.1403368511439e-09	330.627567949037	no	no
M8	C6	R1	kappa	270	30	48	145.57937138471	4.52834347797193e-09	330.334088365842	no	no
M8	C6	R1	delta	270	30	48	126.83732960522	1.07456229425651e-06	311.592046586352	yes	no
M8	C7	R1	lambda	270	30	48	214.145810862987	0	398.900527844119	no	no
M8	C7	R1	kappa	270	30	48	185.337917114233	1.02140518265514e-14	370.092634095365	no	no
M8	C7	R1	delta	270	30	48	154.383228963518	2.94191560001877e-10	339.13794594465	yes	no
M8	C8	R1	lambda	270	24	54	122.173986956706	2.15486450905189e-08	356.55696568011	no	no
M8	C8	R1	kappa	270	24	54	124.033723090346	1.19359062633606e-08	358.41670181375	no	no
M8	C8	R1	delta	270	24	54	109.895023312401	9.32411187259952e-07	344.278002035805	yes	no
M8	C0	R2	lambda	270	32	46	196.800425262515	1.99840144432528e-15	367.418607080697	no	no
M8	C0	R2	kappa	270	32	46	197.415280178765	1.55431223447522e-15	368.033461996947	no	no
M8	C0	R2	delta	270	32	46	176.135410211846	2.04880556964326e-12	346.753592030028	yes	no
M8	C1	R2	lambda	270	31	47	188.555175716706	1.06581410364015e-14	366.110731272261	no	no
M8	C1	R2	kappa	270	31	47	178.953123278841	2.76889622341514e-13	356.508678834397	no	no
M8	C1	R2	delta	270	31	47	170.006910143458	5.34428057363812e-12	347.562465699013	yes	no
M8	C2	R2	lambda	270	30	48	147.793851790719	2.29722885158878e-09	332.548568771851	no	no
M8	C2	R2	kappa	270	30	48	142.973575871294	9.9820069987544e-09	327.728292852426	no	no
M8	C2	R2	delta	270	30	48	141.108938718233	1.74759471338604e-08	325.863655699365	yes	no
M8	C3	R2	lambda	270	30	48	168.10822074368	3.47755158003338e-12	352.862937724813	no	no
M8	C3	R2	kappa	270	30	48	165.782419493259	7.48012762841199e-12	350.537136474391	no	no
M8	C3	R2	delta	270	30	48	163.634537276729	1.51005874471366e-11	348.389254257861	yes	no
M8	C4	R2	lambda	270	29	49	141.878671902975	5.54704859823119e-09	334.109441133745	no	no
M8	C4	R2	kappa	270	29	49	138.486267398243	1.55930280909544e-08	330.717036629012	no	no
M8	C4	R2	delta	270	29	49	138.70980436287	1.45734168066625e-08	330.94057359364	yes	no
M8	C5	R2	lambda	270	26	52	120.436962603708	2.37163692795583e-07	336.926758522075	no	no
M8	C5	R2	kappa	270	26	52	106.521906902105	1.26443326753378e-05	323.011702820473	no	no
M8	C5	R2	delta	270	26	52	101.522635351038	4.81633254706404e-05	318.012431269406	yes	no
M8	C6	R2	lambda	270	20	58	69.2839025008777	0.00276274471752835	344.446693198552	no	no
M8	C6	R2	kappa	270	20	58	59.9861425946552	0.0219354951016332	335.14893329233	no	no
M8	C6	R2	delta	270	20	58	63.7615322850905	0.00984569652170986	338.924322982765	yes	no
M8	C7	R2	lambda	270	20	58	91.8055824274909	5.97668593815825e-06	366.968373125165	no	no
M8	C7	R2	kappa	270	20	58	76.5115301738857	0.00044825697914519	351.67432087156	no	no
M8	C7	R2	delta	270	20	58	80.14008809657	0.0001697009468552	355.302878794244	yes	no
M8	C8	R2	lambda	270	14	64	41.4291434449155	0.0490281781173798	394.29400830978	no	no
M8	C8	R2	kappa	270	14	64	36.9671217345315	0.119587365690891	389.831986599396	no	yes
M8	C8	R2	delta	270	14	64	46.0657322445582	0.0171571567305626	398.930597109423	yes	no
M12	C0	R1	lambda	270	41	37	346.82791796836	0	464.76541796836	no	no
M12	C0	R1	kappa	270	41	37	335.194384620531	0	453.131884620531	no	no
M12	C0	R1	delta	270	41	37	262.580631439531	0	380.518131439531	yes	no
M12	C1	R1	lambda	270	40	38	337.982960572574	0	461.030579620193	no	no
M12	C1	R1	kappa	270	40	38	325.431303491143	0	448.478922538762	no	no
M12	C1	R1	delta	270	40	38	256.851211156549	0	379.898830204169	yes	no
M12	C2	R1	lambda	270	39	39	274.960933131325	0	403.283513776487	no	no
M12	C2	R1	kappa	270	39	39	278.465522963184	0	406.788103608346	no	no
M12	C2	R1	delta	270	39	39	221.911061024354	9.99200722162641e-16	350.233641669515	yes	no
M12	C3	R1	lambda	270	39	39	318.687313385686	0	447.009894030847	no	no
M12	C3	R1	kappa	270	39	39	316.245716457371	0	444.568297102533	no	no
M12	C3	R1	delta	270	39	39	254.283328574948	0	382.605909220109	yes	no
M12	C4	R1	lambda	270	38	40	278.979308473487	0	412.749800276766	no	no
M12	C4	R1	kappa	270	38	40	278.8814890427	0	412.651980845979	no	no
M12	C4	R1	delta	270	38	40	222.387130248506	3.33066907387547e-16	356.157622051785	yes	no
M12	C5	R1	lambda	270	35	43	236.637996642047	0	387.879375952392	no	no
M12	C5	R1	kappa	270	35	43	210.931430897282	4.44089209850063e-16	362.172810207627	no	no
M12	C5	R1	delta	270	35	43	170.235321083334	2.51497489500707e-10	321.476700393679	yes	no
M12	C6	R1	lambda	270	29	49	143.099240846211	3.81010967220874e-09	335.33001007698	no	no
M12	C6	R1	kappa	270	29	49	142.805761263016	4.17096834848252e-09	335.036530493785	no	no
M12	C6	R1	delta	270	29	49	124.059687063256	1.04892730501405e-06	316.290456294025	yes	no
M12	C7	R1	lambda	270	29	49	211.372200741293	0	403.602969972062	no	no
M12	C7	R1	kappa	270	29	49	182.564306992539	8.32667268468867e-15	374.795076223308	no	no
M12	C7	R1	delta	270	29	49	151.605586421552	2.63976285275191e-10	343.836355652321	yes	no
M12	C8	R1	lambda	270	23	55	119.400376835011	1.93500647727163e-08	363.313420313272	no	no
M12	C8	R1	kappa	270	23	55	121.260112968652	1.06396012000687e-08	365.173156446913	no	no
M12	C8	R1	delta	270	23	55	107.117380770435	8.79668524134125e-07	351.030424248696	yes	no
M12	C0	R2	lambda	270	31	47	194.026815140821	1.66533453693773e-15	371.582370696376	no	no
M12	C0	R2	kappa	270	31	47	194.641670057071	1.33226762955019e-15	372.197225612626	no	no
M12	C0	R2	delta	270	31	47	173.357767669882	1.77924341926428e-12	350.913323225438	yes	no
M12	C1	R2	lambda	270	30	48	185.781565595012	8.77076189453874e-15	370.536282576144	no	no
M12	C1	R2	kappa	270	30	48	176.179513157147	2.34146035893446e-13	360.934230138279	no	no
M12	C1	R2	delta	270	30	48	167.229267601494	4.64794869259322e-12	351.983984582626	yes	no
M12	C2	R2	lambda	270	29	49	145.020241669025	2.1014165962896e-09	337.251010899794	no	no
M12	C2	R2	kappa	270	29	49	140.1999657496	9.2687635344646e-09	332.430734980369	no	no
M12	C2	R2	delta	270	29	49	138.331296176269	1.6340810482518e-08	330.562065407038	yes	no
M12	C3	R2	lambda	270	29	49	165.334610621986	2.98550073551951e-12	357.565379852756	no	no
M12	C3	R2	kappa	270	29	49	163.008809371565	6.46838138607109e-12	355.239578602334	no	no
M12	C3	R2	delta	270	29	49	160.856894734763	1.31635813360731e-11	353.087663965532	yes	no
M12	C4	R2	lambda	270	28	50	139.105061781281	5.08834852031015e-09	339.105061781281	no	no
M12	C4	R2	kappa	270	28	50	135.712657276549	1.44604279661564e-08	335.712657276549	no	no
M12	C4	R2	delta	270	28	50	135.932161820905	1.35218598540376e-08	335.932161820905	yes	no
M12	C5	R2	lambda	270	25	53	117.663352482013	2.22596341470371e-07	342.913352482013	no	no
M12	C5	R2	kappa	270	25	53	103.748296780411	1.2456692025431e-05	328.998296780411	no	no
M12	C5	R2	delta	270	25	53	98.7449928090744	4.82881241459232e-05	323.994992809074	yes	no
M12	C6	R2	lambda	270	19	59	66.5102923791836	0.00286199765800821	353.081720950612	no	no
M12	C6	R2	kappa	270	19	59	57.212532472961	0.0234178579213712	343.78396104439	no	no
M12	C6	R2	delta	270	19	59	60.9838897431267	0.0104059430465614	347.555318314555	yes	no
M12	C7	R2	lambda	270	19	59	89.0319723057968	5.61118196185095e-06	375.603400877225	no	no
M12	C7	R2	kappa	270	19	59	73.7379200521916	0.000451074913347393	360.30934862362	no	no
M12	C7	R2	delta	270	19	59	77.3624455546044	0.000168289039743863	363.933874126033	yes	no
M12	C8	R2	lambda	270	13	65	38.6555333232214	0.0525727960059773	406.988866656555	no	yes
M12	C8	R2	kappa	270	13	65	34.1935116128374	0.130221060980774	402.526844946171	no	yes
M12	C8	R2	delta	270	13	65	43.2880897025926	0.0180068728962118	411.621423035926	yes	no
M3	C0	R1	lambda	271	43	35	358.817329765359	0	466.999147947177	no	no
M3	C0	R1	kappa	271	43	35	350.15799487407	0	458.339813055888	no	no
M3	C0	R1	delta	271	43	35	256.956923427306	0	365.138741609124	yes	no
M3	C1	R1	lambda	271	42	36	353.650416937688	0	466.635032322304	no	no
M3	C1	R1	kappa	271	42	36	339.845948928574	0	452.830564313189	no	no
M3	C1	R1	delta	271	42	36	253.0838796362	0	366.068495020815	yes	no
M3	C2	R1	lambda	271	41	37	293.085951565666	0	411.023451565666	no	no
M3	C2	R1	kappa	271	41	37	293.604170775099	0	411.541670775099	no	no
M3	C2	R1	delta	271	41	37	221.702263483969	8.43769498715119e-15	339.639763483969	yes	no
M3	C3	R1	lambda	271	41	37	337.759770209138	0	455.697270209138	no	no
M3	C3	R1	kappa	271	41	37	328.184942175291	0	446.122442175291	no	no
M3	C3	R1	delta	271	41	37	249.262813598374	0	367.200313598374	yes	no
M3	C4	R1	lambda	271	40	38	296.061950581145	0	419.109569628764	no	no
M3	C4	R1	kappa	271	40	38	293.297956669145	0	416.345575716764	no	no
M3	C4	R1	delta	271	40	38	221.308542581587	3.44169137633799e-15	344.356161629206	yes	no
M3	C5	R1	lambda	271	37	41	246.839128562781	0	386.239128562781	no	no
M3	C5	R1	kappa	271	37	41	222.785605742675	1.11022302462516e-16	362.185605742675	no	no
M3	C5	R1	delta	271	37	41	173.224962195063	6.23252449649669e-10	312.624962195063	yes	no
M3	C6	R1	lambda	271	31	47	153.197163309409	1.11398701374554e-09	330.752718864964	no	no
M3	C6	R1	kappa	271	31	47	156.36311269324	4.17475498615261e-10	333.918668248795	no	no
M3	C6	R1	delta	271	31	47	133.083255711349	4.18738546059672e-07	310.638811266905	yes	no
M3	C7	R1	lambda	271	31	47	226.750541575853	0	404.306097131408	no	no
M3	C7	R1	kappa	271	31	47	194.020067546333	1.66533453693773e-15	371.575623101888	no	no
M3	C7	R1	delta	271	31	47	159.415866715604	1.60253255110376e-10	336.971422271159	yes	no
M3	C8	R1	lambda	271	25	53	129.088829523545	6.43699282765198e-09	354.338829523545	yes	no
M3	C8	R1	kappa	271	25	53	136.600411951616	5.67652924665651e-10	361.850411951616	no	no
M3	C8	R1	delta	271	25	53	120.57987723283	9.1793208478741e-08	345.82987723283	yes	no
M3	C0	R2	lambda	271	33	45	204.822896363211	4.44089209850063e-16	368.751467791783	no	no
M3	C0	R2	kappa	271	33	45	208.805998368873	1.11022302462516e-16	372.734569797444	no	no
M3	C0	R2	delta	271	33	45	180.777857099696	1.276534433714e-12	344.706428528267	yes	no
M3	C1	R2	lambda	271	32	46	200.178331867736	6.66133814775094e-16	370.796513685917	no	no
M3	C1	R2	kappa	271	32	46	188.989049927018	2.8421709430404e-14	359.6072317452	no	no
M3	C1	R2	delta	271	32	46	175.650718872292	2.40030217923959e-12	346.268900690474	yes	no
M3	C2	R2	lambda	271	31	47	159.798713264564	1.42014733306439e-10	337.35426882012	no	no
M3	C2	R2	kappa	271	31	47	152.513569913033	1.37476829920047e-09	330.069125468588	no	no
M3	C2	R2	delta	271	31	47	148.943251227109	4.08553468833617e-09	326.498806782664	yes	no
M3	C3	R2	lambda	271	31	47	179.719370544443	2.14162021450193e-13	357.274926099999	no	no
M3	C3	R2	kappa	271	31	47	172.604923762747	2.28017604797515e-12	350.160479318302	no	no
M3	C3	R2	delta	271	31	47	168.797569353919	7.92665932891623e-12	346.353124909475	yes	no
M3	C4	R2	lambda	271	30	48	152.519493561483	5.28907251329258e-10	337.274210542615	no	no
M3	C4	R2	kappa	271	30	48	146.853951001334	3.06642033987004e-09	331.608667982466	no	no
M3	C4	R2	delta	271	30	48	146.394378613908	3.53006712749959e-09	331.14909559504	yes	no
M3	C5	R2	lambda	271	27	51	129.933523750212	3.34821070868685e-08	338.013523750212	no	no
M3	C5	R2	kappa	271	27	51	115.28037632995	2.45938285237113e-06	323.36037632995	no	no
M3	C5	R2	delta	271	27	51	107.392747594459	2.12593866630861e-05	315.472747594459	yes	no
M3	C6	R2	lambda	271	21	57	80.1825280218298	0.000351172154332224	344.455255294557	no	no
M3	C6	R2	kappa	271	21	57	70.0722214644069	0.00422594316509772	334.344948737134	no	no
M3	C6	R2	delta	271	21	57	73.4596489601066	0.0019031674870188	337.732376232834	yes	no
M3	C7	R2	lambda	271	21	57	102.943451768288	4.9783492872546e-07	367.216179041015	no	no
M3	C7	R2	kappa	271	21	57	83.7041524571374	0.000137669050286671	347.976879729865	no	no
M3	C7	R2	delta	271	21	57	89.4265959637098	2.81181718879697e-05	353.699323236437	yes	no
M3	C8	R2	lambda	271	15	63	52.0051824967029	0.00760678253221547	390.215708812492	no	no
M3	C8	R2	kappa	271	15	63	47.381487365288	0.0228307623963792	385.592013681078	no	no
M3	C8	R2	delta	271	15	63	59.0329428011835	0.00120368825698514	397.243469116973	yes	no
M8	C0	R1	lambda	271	42	36	348.868906260108	0	461.853521644723	no	no
M8	C0	R1	kappa	271	42	36	340.209571368819	0	453.194186753435	no	no
M8	C0	R1	delta	271	42	36	247.43420343459	0	360.418818819206	yes	no
M8	C1	R1	lambda	271	41	37	343.701993432438	0	461.639493432438	no	no
M8	C1	R1	kappa	271	41	37	329.897525423323	0	447.835025423323	no	no
M8	C1	R1	delta	271	41	37	243.561159643487	0	361.498659643487	yes	no
M8	C2	R1	lambda	271	40	38	283.137528060415	0	406.185147108034	no	no
M8	C2	R1	kappa	271	40	38	283.655747269848	0	406.703366317467	no	no
M8	C2	R1	delta	271	40	38	212.179543491258	6.49480469405717e-14	335.227162538877	yes	no
M8	C3	R1	lambda	271	40	38	327.811346703887	0	450.858965751506	no	no
M8	C3	R1	kappa	271	40	38	318.236518670041	0	441.28413771766	no	no
M8	C3	R1	delta	271	40	38	239.740093605539	0	362.787712653158	yes	no
M8	C4	R1	lambda	271	39	39	286.113527075894	0	414.436107721056	no	no
M8	C4	R1	kappa	271	39	39	283.349533163894	0	411.672113809055	no	no
M8	C4	R1	delta	271	39	39	211.785822588752	2.67563748934663e-14	340.108403233913	yes	no
M8	C5	R1	lambda	271	36	42	236.89070505753	0	382.111044040581	no	no
M8	C5	R1	kappa	271	36	42	212.837182237424	7.7715611723761e-16	358.057521220475	no	no
M8	C5	R1	delta	271	36	42	163.702242202351	4.26600454961346e-09	308.922581185402	yes	no
M8	C6	R1	lambda	271	30	48	143.248739804158	9.18656173354293e-09	328.00345678529	no	no
M8	C6	R1	kappa	271	30	48	146.414689187989	3.50818818439791e-09	331.169406169121	no	no
M8	C6	R1	delta	271	30	48	123.560535718638	2.64261695281931e-06	308.31525269977	yes	no
M8	C7	R1	lambda	271	30	48	216.802118070602	0	401.556835051734	no	no
M8	C7	R1	kappa	271	30	48	184.071644041082	1.57651669496772e-14	368.826361022214	no	no
M8	C7	R1	delta	271	30	48	149.893146722769	1.20039389539528e-09	334.647863703901	yes	no
M8	C8	R1	lambda	271	24	54	119.140406018294	5.58760233637656e-08	353.523384741698	yes	no
M8	C8	R1	kappa	271	24	54	126.651988446365	5.15317066795973e-09	361.034967169769	no	no
M8	C8	R1	delta	271	24	54	111.057157239995	6.59722383722361e-07	345.4401359634	yes	no
M8	C0	R2	lambda	271	32	46	194.874472857961	3.77475828372553e-15	365.492654676143	no	no
M8	C0	R2	kappa	271	32	46	198.857574863622	9.99200722162641e-16	369.475756681804	no	no
M8	C0	R2	delta	271	32	46	171.25513710698	9.98545690578112e-12	341.873318925162	yes	no
M8	C1	R2	lambda	271	31	47	190.229908362485	5.99520433297585e-15	367.78546391804	no	no
M8	C1	R2	kappa	271	31	47	179.040626421767	2.68896016564213e-13	356.596181977323	no	no
M8	C1	R2	delta	271	31	47	166.12799887958	1.8825385694754e-11	343.683554435135	yes	no
M8	C2	R2	lambda	271	30	48	149.850289759313	1.21647170114869e-09	334.605006740445	no	no
M8	C2	R2	kappa	271	30	48	142.565146407782	1.12893293602312e-08	327.319863388914	no	no
M8	C2	R2	delta	271	30	48	139.420531234398	2.88993393660064e-08	324.17524821553	yes	no
M8	C3	R2	lambda	271	30	48	169.770947039193	2.00472971556565e-12	354.525664020325	no	no
M8	C3	R2	kappa	271	30	48	162.656500257496	2.07599493151633e-11	347.411217238628	no	no
M8	C3	R2	delta	271	30	48	159.274849361084	6.1915472748808e-11	344.029566342216	yes	no
M8	C4	R2	lambda	271	29	49	142.571070056232	4.48362313942852e-09	334.801839287001	no	no
M8	C4	R2	kappa	271	29	49	136.905527496084	2.51047278521099e-08	329.136296726853	no	no
M8	C4	R2	delta	271	29	49	136.871658621073	2.53612323364294e-08	329.102427851842	yes	no
M8	C5	R2	lambda	271	26	52	119.985100244961	2.71283261854549e-07	336.474896163328	no	no
M8	C5	R2	kappa	271	26	52	105.331952824699	1.74665925912754e-05	321.821748743067	no	no
M8	C5	R2	delta	271	26	52	97.8700276017461	0.000123610526222673	314.359823520113	yes	no
M8	C6	R2	lambda	271	20	58	70.234104516579	0.0021960701411875	345.396895214253	no	no
M8	C6	R2	kappa	271	20	58	60.1237979591561	0.0213262845300299	335.286588656831	no	no
M8	C6	R2	delta	271	20	58	63.9369289673954	0.00947277238868716	339.09971966507	yes	no
M8	C7	R2	lambda	271	20	58	92.9950282630369	4.17726615176139e-06	368.157818960711	no	no
M8	C7	R2	kappa	271	20	58	73.7557289518866	0.000914095480789023	348.918519649561	no	no
M8	C7	R2	delta	271	20	58	79.9038759708749	0.000180975476285705	355.066666668549	yes	no
M8	C8	R2	lambda	271	14	64	42.0567589914521	0.0428279463642444	394.921623856317	no	no
M8	C8	R2	kappa	271	14	64	37.4330638600372	0.109613612422459	390.297928724902	no	yes
M8	C8	R2	delta	271	14	64	49.5102228083487	0.0073309157101894	402.375087673214	yes	no
M12	C0	R1	lambda	271	41	37	345.759133904641	0	463.696633904641	no	no
M12	C0	R1	kappa	271	41	37	337.099799013352	0	455.037299013352	no	no
M12	C0	R1	delta	271	41	37	244.307097275742	0	362.244597275742	yes	no
M12	C1	R1	lambda	271	40	38	340.592221076971	0	463.63984012459	no	no
M12	C1	R1	kappa	271	40	38	326.787753067856	0	449.835372115475	no	no
M12	C1	R1	delta	271	40	38	240.434053484639	0	363.481672532258	yes	no
M12	C2	R1	lambda	271	39	39	280.027755704948	0	408.35033635011	no	no
M12	C2	R1	kappa	271	39	39	280.545974914382	0	408.868555559543	no	no
M12	C2	R1	delta	271	39	39	209.052437332409	6.45039577307216e-14	337.37501797757	yes	no
M12	C3	R1	lambda	271	39	39	324.701574348421	0	453.024154993582	no	no
M12	C3	R1	kappa	271	39	39	315.126746314574	0	443.449326959735	no	no
M12	C3	R1	delta	271	39	39	236.612987446688	0	364.935568091849	yes	no
M12	C4	R1	lambda	271	38	40	283.003754720428	0	416.774246523706	no	no
M12	C4	R1	kappa	271	38	40	280.239760808427	0	414.010252611706	no	no
M12	C4	R1	delta	271	38	40	208.6587164299	2.63122856836162e-14	342.429208233179	yes	no
M12	C5	R1	lambda	271	35	43	233.780932702063	0	385.022312012408	no	no
M12	C5	R1	kappa	271	35	43	209.727409881957	6.66133814775094e-16	360.968789192302	no	no
M12	C5	R1	delta	271	35	43	160.575136043503	4.48976678057988e-09	311.816515353848	yes	no
M12	C6	R1	lambda	271	29	49	140.138967448691	9.44262201763024e-09	332.369736679461	no	no
M12	C6	R1	kappa	271	29	49	143.304916832523	3.5757474758924e-09	335.535686063292	no	no
M12	C6	R1	delta	271	29	49	120.433429559789	2.86628850476589e-06	312.664198790558	yes	no
M12	C7	R1	lambda	271	29	49	213.692345715135	0	405.923114945905	no	no
M12	C7	R1	kappa	271	29	49	180.961871685615	1.45439216225896e-14	373.192640916384	no	no
M12	C7	R1	delta	271	29	49	146.766040563917	1.21871135405627e-09	338.996809794687	yes	no
M12	C8	R1	lambda	271	23	55	116.030633662827	5.64613380493739e-08	359.943677141088	yes	no
M12	C8	R1	kappa	271	23	55	123.542216090898	5.07327979626382e-09	367.455259569159	no	no
M12	C8	R1	delta	271	23	55	107.930051081144	6.88642297186348e-07	351.843094559405	yes	no
M12	C0	R2	lambda	271	31	47	191.764700502494	3.5527136788005e-15	369.32025605805	no	no
M12	C0	R2	kappa	271	31	47	195.747802508155	8.88178419700125e-16	373.303358063711	no	no
M12	C0	R2	delta	271	31	47	168.128030948132	9.85378445506058e-12	345.683586503688	yes	no
M12	C1	R2	lambda	271	30	48	187.120136007018	5.55111512312578e-15	371.87485298815	no	no
M12	C1	R2	kappa	271	30	48	175.930854066301	2.54574139546548e-13	360.685571047433	no	no
M12	C1	R2	delta	271	30	48	163.000892720732	1.85609305702883e-11	347.755609701864	yes	no
M12	C2	R2	lambda	271	29	49	146.740517403846	1.22849086459098e-09	338.971286634616	no	no
M12	C2	R2	kappa	271	29	49	139.455374052315	1.16249454507056e-08	331.686143283085	no	no
M12	C2	R2	delta	271	29	49	136.293425075549	3.01602582908345e-08	328.524194306318	yes	no
M12	C3	R2	lambda	271	29	49	166.661174683726	1.91624494050302e-12	358.891943914495	no	no
M12	C3	R2	kappa	271	29	49	159.546727902029	2.02408090288486e-11	351.777497132799	no	no
M12	C3	R2	delta	271	29	49	156.147743202233	6.12785377995806e-11	348.378512433002	yes	no
M12	C4	R2	lambda	271	28	50	139.461297700765	4.55570947632822e-09	339.461297700765	no	no
M12	C4	R2	kappa	271	28	50	133.795755140617	2.59094802279591e-08	333.795755140617	no	no
M12	C4	R2	delta	271	28	50	133.744552462221	2.6314385559445e-08	333.744552462221	yes	no
M12	C5	R2	lambda	271	25	53	116.875327889494	2.82129398954112e-07	342.125327889494	no	no
M12	C5	R2	kappa	271	25	53	102.222180469233	1.89381780458797e-05	327.472180469233	no	no
M12	C5	R2	delta	271	25	53	94.7429214428984	0.000137124019511714	319.992921442898	yes	no
M12	C6	R2	lambda	271	19	59	67.1243321611124	0.00246257945449813	353.695760732541	no	no
M12	C6	R2	kappa	271	19	59	57.0140256036895	0.0243977128308651	343.585454175118	no	no
M12	C6	R2	delta	271	19	59	60.8098228085465	0.0108170444782391	347.381251379975	yes	no
M12	C7	R2	lambda	271	19	59	89.8852559075703	4.32341849931905e-06	376.456684478999	no	no
M12	C7	R2	kappa	271	19	59	70.6459565964199	0.0010147708271111	357.217385167848	no	no
M12	C7	R2	delta	271	19	59	76.7767698120234	0.000197842751940125	363.348198383452	yes	no
M12	C8	R2	lambda	271	13	65	38.9469866359855	0.049326043800699	407.280319969319	no	no
M12	C8	R2	kappa	271	13	65	34.3232915045706	0.127076413371988	402.656624837904	no	yes
M12	C8	R2	delta	271	13	65	46.3831166494972	0.00826263482912415	414.716449982831	yes	no
M3	C0	R1	lambda	272	43	35	351.717852073403	0	459.899670255222	no	no
M3	C0	R1	kappa	272	43	35	337.896326672878	0	446.078144854696	no	no
M3	C0	R1	delta	272	43	35	252.805258741657	0	360.987076923476	yes	no
M3	C1	R1	lambda	272	42	36	345.16533521987	0	458.149950604485	no	no
M3	C1	R1	kappa	272	42	36	320.289073617594	0	433.273689002209	no	no
M3	C1	R1	delta	272	42	36	241.653282481275	0	354.63789786589	yes	no
M3	C2	R1	lambda	272	41	37	290.15482300724	0	408.09232300724	no	no
M3	C2	R1	kappa	272	41	37	282.851550928654	0	400.789050928654	no	no
M3	C2	R1	delta	272	41	37	218.598842477745	2.28705943072782e-14	336.536342477745	yes	no
M3	C3	R1	lambda	272	41	37	330.190544166522	0	448.128044166522	no	no
M3	C3	R1	kappa	272	41	37	314.116807664582	0	432.054307664582	no	no
M3	C3	R1	delta	272	41	37	242.432016949453	0	360.369516949453	yes	no
M3	C4	R1	lambda	272	40	38	294.221044179407	0	417.268663227026	no	no
M3	C4	R1	kappa	272	40	38	285.907236194239	0	408.954855241858	no	no
M3	C4	R1	delta	272	40	38	220.547750830183	4.32986979603811e-15	343.595369877802	yes	no
M3	C5	R1	lambda	272	37	41	248.101291111144	0	387.501291111144	no	no
M3	C5	R1	kappa	272	37	41	219.799091994232	2.22044604925031e-16	359.199091994232	no	no
M3	C5	R1	delta	272	37	41	171.452220099334	1.05146691353752e-09	310.852220099334	yes	no
M3	C6	R1	lambda	272	31	47	158.553190821186	2.10272799172628e-10	336.108746376742	no	no
M3	C6	R1	kappa	272	31	47	161.743301290884	7.66853247569088e-11	339.298856846439	no	no
M3	C6	R1	delta	272	31	47	138.629860157966	8.64193683280945e-08	316.185415713521	yes	no
M3	C7	R1	lambda	272	31	47	227.879888607813	0	405.435444163368	no	no
M3	C7	R1	kappa	272	31	47	194.481132287649	1.33226762955019e-15	372.036687843204	no	no
M3	C7	R1	delta	272	31	47	156.552799707167	3.9348579949916e-10	334.108355262723	yes	no
M3	C8	R1	lambda	272	25	53	134.856900761466	1.00380781464793e-09	360.106900761466	no	no
M3	C8	R1	kappa	272	25	53	142.846040784022	7.1497141540533e-11	368.096040784022	no	no
M3	C8	R1	delta	272	25	53	123.164899321913	4.14043369589834e-08	348.414899321913	yes	no
M3	C0	R2	lambda	272	33	45	206.684197233943	2.22044604925031e-16	370.612768662514	no	no
M3	C0	R2	kappa	272	33	45	203.620835196829	5.55111512312578e-16	367.5494066254	no	no
M3	C0	R2	delta	272	33	45	169.364396164174	4.93840524029565e-11	333.292967592745	yes	no
M3	C1	R2	lambda	272	32	46	196.03151736634	2.55351295663786e-15	366.649699184522	no	no
M3	C1	R2	kappa	272	32	46	183.565908423191	1.75859327100625e-13	354.184090241372	no	no
M3	C1	R2	delta	272	32	46	161.295901508456	2.34418484623689e-10	331.914083326638	yes	no
M3	C2	R2	lambda	272	31	47	161.350755295937	8.68723981639619e-11	338.906310851493	no	no
M3	C2	R2	kappa	272	31	47	155.043807324517	6.29339913515992e-10	332.599362880072	no	no
M3	C2	R2	delta	272	31	47	142.322581695613	2.94701235636907e-08	319.878137251169	yes	no
M3	C3	R2	lambda	272	31	47	177.806169321572	4.06341627012807e-13	355.361724877127	no	no
M3	C3	R2	kappa	272	31	47	171.657179458203	3.11339842795633e-12	349.212735013759	no	no
M3	C3	R2	delta	272	31	47	157.445364537594	2.97677549276898e-10	335.00092009315	yes	no
M3	C4	R2	lambda	272	30	48	155.387325616346	2.14119388886047e-10	340.142042597479	no	no
M3	C4	R2	kappa	272	30	48	151.603722784049	7.04533320572409e-10	336.358439765181	no	no
M3	C4	R2	delta	272	30	48	140.866756772287	1.87879659607759e-08	325.621473753419	yes	no
M3	C5	R2	lambda	272	27	51	132.505262782559	1.52228185612557e-08	340.585262782559	no	no
M3	C5	R2	kappa	272	27	51	114.465225209517	3.09037116830169e-06	322.545225209517	no	no
M3	C5	R2	delta	272	27	51	101.407263321669	0.000100351100144058	309.487263321669	yes	no
M3	C6	R2	lambda	272	21	57	85.0351086508883	9.58260022616564e-05	349.307835923616	no	no
M3	C6	R2	kappa	272	21	57	73.0711624642944	0.00208952651427641	337.343889737022	no	no
M3	C6	R2	delta	272	21	57	71.8821147380395	0.00277263448622034	336.154842010767	yes	no
M3	C7	R2	lambda	272	21	57	107.294135248024	1.26408478018369e-07	371.566862520751	no	no
M3	C7	R2	kappa	272	21	57	85.2110078717301	9.1315194699404e-05	349.483735144457	no	no
M3	C7	R2	delta	272	21	57	82.7057608265657	0.000180127736453706	346.978488099293	yes	no
M3	C8	R2	lambda	272	15	63	57.8662868840454	0.0016559851058171	396.076813199835	no	no
M3	C8	R2	kappa	272	15	63	50.644916694408	0.010618627868036	388.855443010197	no	no
M3	C8	R2	delta	272	15	63	55.2862870589941	0.00329422966507253	393.496813374784	yes	no
M8	C0	R1	lambda	272	42	36	338.519794800458	0	451.504410185073	no	no
M8	C0	R1	kappa	272	42	36	324.698269399932	0	437.682884784547	no	no
M8	C0	R1	delta	272	42	36	239.939286109536	1.11022302462516e-16	352.923901494152	yes	no
M8	C1	R1	lambda	272	41	37	331.967277946924	0	449.904777946924	no	no
M8	C1	R1	kappa	272	41	37	307.091016344648	0	425.028516344648	no	no
M8	C1	R1	delta	272	41	37	228.78730984915	8.88178419700125e-16	346.72480984915	yes	no
M8	C2	R1	lambda	272	40	38	276.956765734295	0	400.004384781914	no	no
M8	C2	R1	kappa	272	40	38	269.653493655708	0	392.701112703327	no	no
M8	C2	R1	delta	272	40	38	205.732869845629	4.9871218266162e-13	328.780488893248	yes	no
M8	C3	R1	lambda	272	40	38	316.992486893576	0	440.040105941195	no	no
M8	C3	R1	kappa	272	40	38	300.918750391636	0	423.966369439255	no	no
M8	C3	R1	delta	272	40	38	229.566044318951	2.22044604925031e-16	352.61366336657	yes	no
M8	C4	R1	lambda	272	39	39	281.022986906461	0	409.345567551622	no	no
M8	C4	R1	kappa	272	39	39	272.709178921293	0	401.031759566455	no	no
M8	C4	R1	delta	272	39	39	207.681778199681	1.00031094518727e-13	336.004358844842	yes	no
M8	C5	R1	lambda	272	36	42	234.903233838198	0	380.123572821249	no	no
M8	C5	R1	kappa	272	36	42	206.601034721286	6.21724893790088e-15	351.821373704337	no	no
M8	C5	R1	delta	272	36	42	158.586247467209	1.85438862043696e-08	303.80658645026	yes	no
M8	C6	R1	lambda	272	30	48	145.35513354824	4.84877149542484e-09	330.109850529372	no	no
M8	C6	R1	kappa	272	30	48	148.545244017938	1.82215487143367e-09	333.29996099907	no	no
M8	C6	R1	delta	272	30	48	125.76388752585	1.44588750872199e-06	310.518604506982	yes	no
M8	C7	R1	lambda	272	30	48	214.681831334867	0	399.436548315999	no	no
M8	C7	R1	kappa	272	30	48	181.283075014703	4.11892742135933e-14	366.037791995835	no	no
M8	C7	R1	delta	272	30	48	143.686827076665	8.04718047753283e-09	328.441544057797	yes	no
M8	C8	R1	lambda	272	24	54	121.65884348852	2.53574513608967e-08	356.041822211924	no	no
M8	C8	R1	kappa	272	24	54	129.647983511076	1.94864713254361e-09	364.030962234481	no	no
M8	C8	R1	delta	272	24	54	110.29892669141	8.26999878245083e-07	344.681905414815	yes	no
M8	C0	R2	lambda	272	32	46	193.486139960997	6.10622663543836e-15	364.104321779179	no	no
M8	C0	R2	kappa	272	32	46	190.422777923883	1.7430501486615e-14	361.040959742065	no	no
M8	C0	R2	delta	272	32	46	156.498423532052	1.03067832046833e-09	327.116605350234	yes	no
M8	C1	R2	lambda	272	31	47	182.833460093394	7.49400541621981e-14	360.38901564895	no	no
M8	C1	R2	kappa	272	31	47	170.367851150245	4.74964512164888e-12	347.9234067058	no	no
M8	C1	R2	delta	272	31	47	148.429928876332	4.77179529223548e-09	325.985484431887	yes	no
M8	C2	R2	lambda	272	30	48	148.152698022991	2.05678762910111e-09	332.907415004123	no	no
M8	C2	R2	kappa	272	30	48	141.845750051571	1.4014456706235e-08	326.600467032703	no	no
M8	C2	R2	delta	272	30	48	129.456609063497	5.1665592193384e-07	314.211326044629	yes	no
M8	C3	R2	lambda	272	30	48	164.608112048626	1.09890985200423e-11	349.362829029758	no	no
M8	C3	R2	kappa	272	30	48	158.459122185257	8.0440321070796e-11	343.213839166389	no	no
M8	C3	R2	delta	272	30	48	144.579391907092	6.13948480943094e-09	329.334108888224	yes	no
M8	C4	R2	lambda	272	29	49	142.1892683434	5.04233954590205e-09	334.42003757417	no	no
M8	C4	R2	kappa	272	29	49	138.405665511103	1.59776497588027e-08	330.636434741872	no	no
M8	C4	R2	delta	272	29	49	128.000784141784	3.43019492143881e-07	320.231553372554	yes	no
M8	C5	R2	lambda	272	26	52	119.307205509613	3.31686862975467e-07	335.79700142798	no	no
M8	C5	R2	kappa	272	26	52	101.267167936571	5.14957685981976e-05	317.756963854939	no	no
M8	C5	R2	delta	272	26	52	88.5412906895439	0.00118380463780099	305.031086607911	yes	no
M8	C6	R2	lambda	272	20	58	71.8370513779425	0.00148087861941781	346.999842075617	no	no
M8	C6	R2	kappa	272	20	58	59.8731051913486	0.0224473786429981	335.035895889023	no	no
M8	C6	R2	delta	272	20	58	59.0161421059236	0.0266889948956259	334.178932803598	yes	no
M8	C7	R2	lambda	272	20	58	94.0960779750778	2.99073936460559e-06	369.258868672752	no	no
M8	C7	R2	kappa	272	20	58	72.0129505987842	0.00141749156094151	347.175741296459	no	no
M8	C7	R2	delta	272	20	58	69.8397881960634	0.00241645089599796	345.002578893738	yes	no
M8	C8	R2	lambda	272	14	64	44.6682296110996	0.0238304613450274	397.533094475964	no	no
M8	C8	R2	kappa	272	14	64	37.4468594214621	0.109328894414276	390.311724286327	no	yes
M8	C8	R2	delta	272	14	64	42.4203144284917	0.0395607528659044	395.285179293357	yes	no
M12	C0	R1	lambda	272	41	37	336.154385177287	0	454.091885177287	no	no
M12	C0	R1	kappa	272	41	37	322.332859776761	0	440.270359776761	no	no
M12	C0	R1	delta	272	41	37	237.551494465108	0	355.488994465108	yes	no
M12	C1	R1	lambda	272	40	38	329.601868323753	0	452.649487371373	no	no
M12	C1	R1	kappa	272	40	38	304.725606721478	0	427.773225769097	no	no
M12	C1	R1	delta	272	40	38	226.399518204722	6.66133814775094e-16	349.447137252341	yes	no
M12	C2	R1	lambda	272	39	39	274.591356111124	0	402.913936756285	no	no
M12	C2	R1	kappa	272	39	39	267.288084032537	0	395.610664677699	no	no
M12	C2	R1	delta	272	39	39	203.345078201192	3.97015753605956e-13	331.667658846353	yes	no
M12	C3	R1	lambda	272	39	39	314.627077270406	0	442.949657915567	no	no
M12	C3	R1	kappa	272	39	39	298.553340768466	0	426.875921413627	no	no
M12	C3	R1	delta	272	39	39	227.178252672926	2.22044604925031e-16	355.500833318087	yes	no
M12	C4	R1	lambda	272	38	40	278.657577283291	0	412.428069086569	no	no
M12	C4	R1	kappa	272	38	40	270.343769298123	0	404.114261101402	no	no
M12	C4	R1	delta	272	38	40	205.293986553656	7.80486786311485e-14	339.064478356935	yes	no
M12	C5	R1	lambda	272	35	43	232.537824215028	0	383.779203525372	no	no
M12	C5	R1	kappa	272	35	43	204.235625098116	4.55191440096314e-15	355.477004408461	no	no
M12	C5	R1	delta	272	35	43	156.198455822781	1.5957779764264e-08	307.439835133126	yes	no
M12	C6	R1	lambda	272	29	49	142.98972392507	3.94101784539913e-09	335.220493155839	no	no
M12	C6	R1	kappa	272	29	49	146.179834394767	1.46397727274206e-09	338.410603625537	no	no
M12	C6	R1	delta	272	29	49	123.376095881413	1.26998972516112e-06	315.606865112182	yes	no
M12	C7	R1	lambda	272	29	49	212.316421711697	0	404.547190942466	no	no
M12	C7	R1	kappa	272	29	49	178.917665391532	2.95319324550292e-14	371.148434622302	no	no
M12	C7	R1	delta	272	29	49	141.29903543064	6.62568899745253e-09	333.529804661409	yes	no
M12	C8	R1	lambda	272	23	55	119.29343386535	2.0024143121411e-08	363.206477343611	no	no
M12	C8	R1	kappa	272	23	55	127.282573887906	1.4843078988136e-09	371.195617366167	no	no
M12	C8	R1	delta	272	23	55	107.911135045385	6.92586963557673e-07	351.824178523646	yes	no
M12	C0	R2	lambda	272	31	47	191.120730337827	4.44089209850063e-15	368.676285893382	no	no
M12	C0	R2	kappa	272	31	47	188.057368300712	1.26565424807268e-14	365.612923856268	no	no
M12	C0	R2	delta	272	31	47	154.110631887625	8.40287839309894e-10	331.66618744318	yes	no
M12	C1	R2	lambda	272	30	48	180.468050470224	5.45119505090952e-14	365.222767451356	no	no
M12	C1	R2	kappa	272	30	48	168.002441527074	3.60123042497662e-12	352.757158508206	no	no
M12	C1	R2	delta	272	30	48	146.042137231904	3.931634240395e-09	330.796854213036	yes	no
M12	C2	R2	lambda	272	29	49	145.787288399821	1.65484137504279e-09	338.01805763059	no	no
M12	C2	R2	kappa	272	29	49	139.4803404284	1.15371320275059e-08	331.71110965917	no	no
M12	C2	R2	delta	272	29	49	127.068817419061	4.47822030680278e-07	319.29958664983	yes	no
M12	C3	R2	lambda	272	29	49	162.242702425455	8.33466629046598e-12	354.473471656224	no	no
M12	C3	R2	kappa	272	29	49	156.093712562087	6.23607832039852e-11	348.324481792856	no	no
M12	C3	R2	delta	272	29	49	142.191600261067	5.03872699120222e-09	334.422369491836	yes	no
M12	C4	R2	lambda	272	28	50	139.82385872023	4.07012989978028e-09	339.82385872023	no	no
M12	C4	R2	kappa	272	28	50	136.040255887932	1.30819847177222e-08	336.040255887932	no	no
M12	C4	R2	delta	272	28	50	125.612992495759	2.94011377688363e-07	325.612992495759	yes	no
M12	C5	R2	lambda	272	25	53	116.941795886443	2.7655620937761e-07	342.191795886443	no	no
M12	C5	R2	kappa	272	25	53	98.901758313401	4.63191848315558e-05	324.151758313401	no	no
M12	C5	R2	delta	272	25	53	86.153499045116	0.00112622796727757	311.403499045116	yes	no
M12	C6	R2	lambda	272	19	59	69.471641754772	0.00137000003814103	356.043070326201	no	no
M12	C6	R2	kappa	272	19	59	57.5076955681781	0.0220260261305701	344.079124139607	no	no
M12	C6	R2	delta	272	19	59	56.6283504614868	0.0264068399667041	343.199779032915	yes	no
M12	C7	R2	lambda	272	19	59	91.7306683519074	2.44766133428165e-06	378.302096923336	no	no
M12	C7	R2	kappa	272	19	59	69.6475409756138	0.00131014006399421	356.218969547042	no	no
M12	C7	R2	delta	272	19	59	67.4519965500385	0.00227156219647873	354.023425121467	yes	no
M12	C8	R2	lambda	272	13	65	42.3028199879292	0.0228420955825072	410.636153321263	no	no
M12	C8	R2	kappa	272	13	65	35.0814497982917	0.109898822418025	403.414783131625	no	yes
M12	C8	R2	delta	272	13	65	40.0325227824669	0.0387263135434766	408.3658561158	yes	no
M3	C0	R1	lambda	273	43	35	361.272928297029	0	469.454746478848	no	no
M3	C0	R1	kappa	273	43	35	349.673630198903	0	457.855448380721	no	no
M3	C0	R1	delta	273	43	35	265.358403548832	0	373.54022173065	yes	no
M3	C1	R1	lambda	273	42	36	353.298135017975	0	466.282750402591	no	no
M3	C1	R1	kappa	273	42	36	336.156197530579	0	449.140812915195	no	no
M3	C1	R1	delta	273	42	36	256.689668406747	0	369.674283791363	yes	no
M3	C2	R1	lambda	273	41	37	292.766311862495	0	410.703811862495	no	no
M3	C2	R1	kappa	273	41	37	294.020223715473	0	411.957723715473	no	no
M3	C2	R1	delta	273	41	37	234.937003966419	1.11022302462516e-16	352.874503966419	yes	no
M3	C3	R1	lambda	273	41	37	336.87808107896	0	454.81558107896	no	no
M3	C3	R1	kappa	273	41	37	322.867102558764	0	440.804602558764	no	no
M3	C3	R1	delta	273	41	37	255.530985242118	0	373.468485242118	yes	no
M3	C4	R1	lambda	273	40	38	297.653707415066	0	420.701326462685	no	no
M3	C4	R1	kappa	273	40	38	294.235055385252	0	417.282674432871	no	no
M3	C4	R1	delta	273	40	38	235.341333720149	0	358.388952767768	yes	no
M3	C5	R1	lambda	273	37	41	245.857843408661	0	385.257843408661	no	no
M3	C5	R1	kappa	273	37	41	219.086205305256	3.33066907387547e-16	358.486205305256	no	no
M3	C5	R1	delta	273	37	41	167.598569043775	3.23604421037516e-09	306.998569043775	yes	no
M3	C6	R1	lambda	273	31	47	154.089603196023	8.45769343449376e-10	331.645158751578	no	no
M3	C6	R1	kappa	273	31	47	156.297195518785	4.26145785326071e-10	333.85275107434	no	no
M3	C6	R1	delta	273	31	47	134.391947255303	2.89794088836892e-07	311.947502810858	yes	no
M3	C7	R1	lambda	273	31	47	223.065636282451	0	400.621191838006	no	no
M3	C7	R1	kappa	273	31	47	185.28839803259	3.25295346215171e-14	362.843953588145	no	no
M3	C7	R1	delta	273	31	47	150.390723604663	2.63217492246781e-09	327.946279160219	yes	no
M3	C8	R1	lambda	273	25	53	130.248223973184	4.44624004281025e-09	355.498223973184	no	no
M3	C8	R1	kappa	273	25	53	134.12656207555	1.27310939568304e-09	359.37656207555	no	no
M3	C8	R1	delta	273	25	53	117.965254964179	2.03220768546508e-07	343.215254964179	yes	no
M3	C0	R2	lambda	273	33	45	209.560482205898	1.11022302462516e-16	373.489053634469	no	no
M3	C0	R2	kappa	273	33	45	207.871975756366	1.11022302462516e-16	371.800547184937	no	no
M3	C0	R2	delta	273	33	45	179.26259616877	2.08932871004208e-12	343.191167597341	yes	no
M3	C1	R2	lambda	273	32	46	199.645410614377	7.7715611723761e-16	370.263592432559	no	no
M3	C1	R2	kappa	273	32	46	186.696129591848	6.16173778666962e-14	357.31431141003	no	no
M3	C1	R2	delta	273	32	46	172.423529622407	6.84874379430767e-12	343.041711440589	yes	no
M3	C2	R2	lambda	273	31	47	160.327836381373	1.20141785409089e-10	337.883391936928	no	no
M3	C2	R2	kappa	273	31	47	155.29268695175	5.82541348492782e-10	332.848242507305	no	no
M3	C2	R2	delta	273	31	47	154.060718450103	8.53356163510455e-10	331.616274005659	yes	no
M3	C3	R2	lambda	273	31	47	181.599334068971	1.13686837721616e-13	359.154889624526	no	no
M3	C3	R2	kappa	273	31	47	171.823569957868	2.94797519728718e-12	349.379125513424	no	no
M3	C3	R2	delta	273	31	47	167.443878529901	1.23019372466615e-11	344.999434085456	yes	no
M3	C4	R2	lambda	273	30	48	154.283505920567	3.0360269853702e-10	339.038222901699	no	no
M3	C4	R2	kappa	273	30	48	150.94873646971	8.64362248442774e-10	335.703453450842	no	no
M3	C4	R2	delta	273	30	48	151.266714971626	7.82738207583122e-10	336.021431952758	yes	no
M3	C5	R2	lambda	273	27	51	132.240714851101	1.65156585074655e-08	340.320714851101	no	no
M3	C5	R2	kappa	273	27	51	115.627821390486	2.23044260427852e-06	323.707821390486	no	no
M3	C5	R2	delta	273	27	51	103.237420414471	6.29585861331439e-05	311.317420414471	yes	no
M3	C6	R2	lambda	273	21	57	80.7681363672761	0.000301227945218696	345.040863640003	no	no
M3	C6	R2	kappa	273	21	57	72.0186870245951	0.00268463974609701	336.291414297322	no	no
M3	C6	R2	delta	273	21	57	73.9767896594959	0.00167935812696418	338.249516932223	yes	no
M3	C7	R2	lambda	273	21	57	105.925373992146	1.95232737643103e-07	370.198101264873	no	no
M3	C7	R2	kappa	273	21	57	83.704973381842	0.00013763847879944	347.977700654569	no	no
M3	C7	R2	delta	273	21	57	82.990945113959	0.000166858329725073	347.263672386686	yes	no
M3	C8	R2	lambda	273	15	63	52.6382233228368	0.006495151288198	390.848749638626	no	no
M3	C8	R2	kappa	273	15	63	48.9509006199909	0.015899747711407	387.16142693578	no	no
M3	C8	R2	delta	273	15	63	55.823032563098	0.00286096543255487	394.033558878887	yes	no
M8	C0	R1	lambda	273	42	36	349.65541732671	0	462.640032711326	no	no
M8	C0	R1	kappa	273	42	36	338.056119228584	0	451.040734613199	no	no
M8	C0	R1	delta	273	42	36	254.095062162917	0	367.079677547532	yes	no
M8	C1	R1	lambda	273	41	37	341.680624047656	0	459.618124047656	no	no
M8	C1	R1	kappa	273	41	37	324.53868656026	0	442.47618656026	no	no
M8	C1	R1	delta	273	41	37	245.426327020902	0	363.363827020902	yes	no
M8	C2	R1	lambda	273	40	38	281.148800892175	0	404.196419939794	no	no
M8	C2	R1	kappa	273	40	38	282.402712745154	0	405.450331792773	no	no
M8	C2	R1	delta	273	40	38	223.673662580569	1.55431223447522e-15	346.721281628188	yes	no
M8	C3	R1	lambda	273	40	38	325.260570108641	0	448.30818915626	no	no
M8	C3	R1	kappa	273	40	38	311.249591588445	0	434.297210636064	no	no
M8	C3	R1	delta	273	40	38	244.267643856175	0	367.315262903794	yes	no
M8	C4	R1	lambda	273	39	39	286.036196444747	0	414.358777089908	no	no
M8	C4	R1	kappa	273	39	39	282.617544414932	0	410.940125060094	no	no
M8	C4	R1	delta	273	39	39	224.077992334206	4.44089209850063e-16	352.400572979367	yes	no
M8	C5	R1	lambda	273	36	42	234.240332438342	0	379.460671421393	no	no
M8	C5	R1	kappa	273	36	42	207.468694334937	4.66293670342566e-15	352.689033317988	no	no
M8	C5	R1	delta	273	36	42	156.33522765793	3.5019819821791e-08	301.555566640981	yes	no
M8	C6	R1	lambda	273	30	48	142.472092225704	1.16100022928833e-08	327.226809206836	no	no
M8	C6	R1	kappa	273	30	48	144.679684548465	5.95524041191453e-09	329.434401529597	no	no
M8	C6	R1	delta	273	30	48	123.128605869452	2.97128146131698e-06	307.883322850584	yes	no
M8	C7	R1	lambda	273	30	48	211.448125312131	0	396.202842293263	no	no
M8	C7	R1	kappa	273	30	48	173.67088706227	5.45119505090952e-13	358.425604043402	no	no
M8	C7	R1	delta	273	30	48	139.12738221872	3.15238714021504e-08	323.882099199853	yes	no
M8	C8	R1	lambda	273	24	54	118.630713002865	6.54883061113054e-08	353.013691726269	no	no
M8	C8	R1	kappa	273	24	54	122.509051105231	1.93800228087682e-08	356.892029828635	no	no
M8	C8	R1	delta	273	24	54	106.701913578236	2.38246458617031e-06	341.08489230164	yes	no
M8	C0	R2	lambda	273	32	46	197.942971235578	1.33226762955019e-15	368.56115305376	no	no
M8	C0	R2	kappa	273	32	46	196.254464786047	2.33146835171283e-15	366.872646604229	no	no
M8	C0	R2	delta	273	32	46	167.999254782855	2.83462142647295e-11	338.617436601037	yes	no
M8	C1	R2	lambda	273	31	47	188.027899644058	1.27675647831893e-14	365.583455199613	no	no
M8	C1	R2	kappa	273	31	47	175.078618621529	1.00719432793994e-12	352.634174177084	no	no
M8	C1	R2	delta	273	31	47	161.160188236562	9.22896203903179e-11	338.715743792118	yes	no
M8	C2	R2	lambda	273	30	48	148.710325411054	1.7315625600034e-09	333.465042392186	no	no
M8	C2	R2	kappa	273	30	48	143.67517598143	8.07559730198193e-09	328.429892962562	no	no
M8	C2	R2	delta	273	30	48	142.797377064252	1.05266106942281e-08	327.552094045384	yes	no
M8	C3	R2	lambda	273	30	48	169.981823098651	1.86906046195645e-12	354.736540079784	no	no
M8	C3	R2	kappa	273	30	48	160.206058987549	4.58825200055912e-11	344.960775968681	no	no
M8	C3	R2	delta	273	30	48	156.180537143958	1.66458291595006e-10	340.93525412509	yes	no
M8	C4	R2	lambda	273	29	49	142.665994950248	4.35447433666525e-09	334.896764181017	no	no
M8	C4	R2	kappa	273	29	49	139.331225499391	1.20714832574365e-08	331.56199473016	no	no
M8	C4	R2	delta	273	29	49	140.003373585683	9.84068870835131e-09	332.234142816452	yes	no
M8	C5	R2	lambda	273	26	52	120.623203880782	2.24360614309305e-07	337.11299979915	no	no
M8	C5	R2	kappa	273	26	52	104.010310420167	2.4920691399366e-05	320.500106338534	no	no
M8	C5	R2	delta	273	26	52	91.9740790286262	0.000529161383617249	308.463874946994	yes	no
M8	C6	R2	lambda	273	20	58	69.1506253969568	0.00285244882466873	344.313416094631	no	no
M8	C6	R2	kappa	273	20	58	60.4011760542758	0.020144661293977	335.56396675195	no	no
M8	C6	R2	delta	273	20	58	62.7134482736451	0.0123695812167902	337.87623897132	yes	no
M8	C7	R2	lambda	273	20	58	94.3078630218264	2.80379472483716e-06	369.470653719501	no	no
M8	C7	R2	kappa	273	20	58	72.0874624115228	0.00139142392470604	347.250253109197	no	no
M8	C7	R2	delta	273	20	58	71.7276037280162	0.00152166563432909	346.890394425691	yes	no
M8	C8	R2	lambda	273	14	64	41.0207123525176	0.0534713977258674	393.885577217382	no	yes
M8	C8	R2	kappa	273	14	64	37.3333896496717	0.111688615288391	390.198254514537	no	yes
M8	C8	R2	delta	273	14	64	44.5596911771552	0.0244360990134131	397.42455604202	yes	no
M12	C0	R1	lambda	273	41	37	347.383935359331	0	465.321435359331	no	no
M12	C0	R1	kappa	273	41	37	335.784637261204	0	453.722137261204	no	no
M12	C0	R1	delta	273	41	37	251.839441636694	0	369.776941636694	yes	no
M12	C1	R1	lambda	273	40	38	339.409142080277	0	462.456761127896	no	no
M12	C1	R1	kappa	273	40	38	322.267204592881	0	445.3148236405	no	no
M12	C1	R1	delta	273	40	38	243.170706494679	0	366.218325542298	yes	no
M12	C2	R1	lambda	273	39	39	278.877318924796	0	407.199899569957	no	no
M12	C2	R1	kappa	273	39	39	280.131230777774	0	408.453811422936	no	no
M12	C2	R1	delta	273	39	39	221.418042054352	1.11022302462516e-15	349.740622699513	yes	no
M12	C3	R1	lambda	273	39	39	322.989088141261	0	451.311668786423	no	no
M12	C3	R1	kappa	273	39	39	308.978109621065	0	437.300690266226	no	no
M12	C3	R1	delta	273	39	39	242.012023329952	0	370.334603975113	yes	no
M12	C4	R1	lambda	273	38	40	283.764714477368	0	417.535206280646	no	no
M12	C4	R1	kappa	273	38	40	280.346062447553	0	414.116554250831	no	no
M12	C4	R1	delta	273	38	40	221.822371807983	3.33066907387547e-16	355.592863611262	yes	no
M12	C5	R1	lambda	273	35	43	231.968850470962	0	383.210229781307	no	no
M12	C5	R1	kappa	273	35	43	205.197212367558	3.33066907387547e-15	356.438591677902	no	no
M12	C5	R1	delta	273	35	43	154.079607131707	2.9221398856194e-08	305.320986442052	yes	no
M12	C6	R1	lambda	273	29	49	140.200610258324	9.26694354586033e-09	332.431379489093	no	no
M12	C6	R1	kappa	273	29	49	142.408202581086	4.71406824686937e-09	334.638971811855	no	no
M12	C6	R1	delta	273	29	49	120.872985343235	2.54058320514616e-06	313.103754574004	yes	no
M12	C7	R1	lambda	273	29	49	209.176643344752	0	401.407412575521	no	no
M12	C7	R1	kappa	273	29	49	171.399405094891	3.8791192480403e-13	363.63017432566	no	no
M12	C7	R1	delta	273	29	49	136.871761692497	2.53604478528402e-08	329.102530923266	yes	no
M12	C8	R1	lambda	273	23	55	116.359231035485	5.09009882021516e-08	360.272274513746	no	no
M12	C8	R1	kappa	273	23	55	120.237569137852	1.47915668602394e-08	364.150612616112	no	no
M12	C8	R1	delta	273	23	55	104.446293052013	1.95053990925675e-06	348.359336530273	yes	no
M12	C0	R2	lambda	273	31	47	195.671489268199	8.88178419700125e-16	373.227044823754	no	no
M12	C0	R2	kappa	273	31	47	193.982982818667	1.66533453693773e-15	371.538538374223	no	no
M12	C0	R2	delta	273	31	47	165.743634256632	2.13091766454454e-11	343.299189812187	yes	no
M12	C1	R2	lambda	273	30	48	185.756417676678	8.88178419700125e-15	370.51113465781	no	no
M12	C1	R2	kappa	273	30	48	172.807136654149	7.2819528185164e-13	357.561853635281	no	no
M12	C1	R2	delta	273	30	48	158.904567710339	6.97329971544036e-11	343.659284691471	yes	no
M12	C2	R2	lambda	273	29	49	146.438843443674	1.35011857249623e-09	338.669612674443	no	no
M12	C2	R2	kappa	273	29	49	141.403694014051	6.41670006018558e-09	333.63446324482	no	no
M12	C2	R2	delta	273	29	49	140.541756538035	8.35138758148446e-09	332.772525768805	yes	no
M12	C3	R2	lambda	273	29	49	167.710341131272	1.34781075189494e-12	359.941110362041	no	no
M12	C3	R2	kappa	273	29	49	157.934577020169	3.42829098443076e-11	350.165346250939	no	no
M12	C3	R2	delta	273	29	49	153.924916617735	1.25591426147764e-10	346.155685848504	yes	no
M12	C4	R2	lambda	273	28	50	140.394512982868	3.40734296333522e-09	340.394512982868	no	no
M12	C4	R2	kappa	273	28	50	137.059743532011	9.56905599203139e-09	337.059743532011	no	no
M12	C4	R2	delta	273	28	50	137.74775305946	7.74236519340832e-09	337.74775305946	yes	no
M12	C5	R2	lambda	273	25	53	118.351721913403	1.80820211692634e-07	343.601721913403	no	no
M12	C5	R2	kappa	273	25	53	101.738828452787	2.16033231957846e-05	326.988828452787	no	no
M12	C5	R2	delta	273	25	53	89.7184585024031	0.000481160220264676	314.968458502403	yes	no
M12	C6	R2	lambda	273	19	59	66.8791434295773	0.00261531852191477	353.450572001006	no	no
M12	C6	R2	kappa	273	19	59	58.1296940868963	0.0193335680070947	344.701122658325	no	no
M12	C6	R2	delta	273	19	59	60.457827747428	0.0116942648747006	347.029256318857	yes	no
M12	C7	R2	lambda	273	19	59	92.0363810544468	2.22605657274055e-06	378.607809625875	no	no
M12	C7	R2	kappa	273	19	59	69.8159804441432	0.00125515395683995	356.387409015572	no	no
M12	C7	R2	delta	273	19	59	69.471983201793	0.00136988136421301	356.043411773222	yes	no
M12	C8	R2	lambda	273	13	65	38.749230385138	0.0515092888693588	407.082563718471	no	yes
M12	C8	R2	kappa	273	13	65	35.0619076822921	0.110316657750665	403.395241015626	no	yes
M12	C8	R2	delta	273	13	65	42.3040706509319	0.0228352746173514	410.637403984265	yes	no
M3	C0	R1	lambda	274	43	35	369.524739485357	0	477.706557667175	no	no
M3	C0	R1	kappa	274	43	35	357.286455860419	0	465.468274042237	no	no
M3	C0	R1	delta	274	43	35	278.424979106381	0	386.606797288199	yes	no
M3	C1	R1	lambda	274	42	36	360.341274556012	0	473.325889940628	no	no
M3	C1	R1	kappa	274	42	36	344.627167004622	0	457.611782389238	no	no
M3	C1	R1	delta	274	42	36	272.689246096318	0	385.673861480933	yes	no
M3	C2	R1	lambda	274	41	37	295.790535924005	0	413.728035924005	no	no
M3	C2	R1	kappa	274	41	37	295.700493460376	0	413.637993460376	no	no
M3	C2	R1	delta	274	41	37	238.259730473557	0	356.197230473557	yes	no
M3	C3	R1	lambda	274	41	37	343.833377151295	0	461.770877151295	no	no
M3	C3	R1	kappa	274	41	37	334.107427888373	0	452.044927888373	no	no
M3	C3	R1	delta	274	41	37	271.153055891676	0	389.090555891676	yes	no
M3	C4	R1	lambda	274	40	38	300.381875530913	0	423.429494578532	no	no
M3	C4	R1	kappa	274	40	38	296.481502344856	0	419.529121392475	no	no
M3	C4	R1	delta	274	40	38	238.791696645633	0	361.839315693252	yes	no
M3	C5	R1	lambda	274	37	41	252.532031745629	0	391.932031745629	no	no
M3	C5	R1	kappa	274	37	41	226.468802830415	0	365.868802830415	no	no
M3	C5	R1	delta	274	37	41	184.130992515751	2.31277219597814e-11	323.530992515751	yes	no
M3	C6	R1	lambda	274	31	47	155.69145952741	5.14624787228968e-10	333.247015082966	no	no
M3	C6	R1	kappa	274	31	47	157.364107725382	3.05347747087126e-10	334.919663280938	no	no
M3	C6	R1	delta	274	31	47	139.231939603269	7.26127692418643e-08	316.787495158825	yes	no
M3	C7	R1	lambda	274	31	47	230.081440381108	0	407.636995936664	no	no
M3	C7	R1	kappa	274	31	47	195.715941780457	8.88178419700125e-16	373.271497336013	no	no
M3	C7	R1	delta	274	31	47	167.719482615758	1.12506670646439e-11	345.275038171313	yes	no
M3	C8	R1	lambda	274	25	53	131.710267416602	2.78128575725844e-09	356.960267416602	no	no
M3	C8	R1	kappa	274	25	53	135.850120203715	7.25804083501203e-10	361.100120203715	no	no
M3	C8	R1	delta	274	25	53	123.703034514305	3.50363250634089e-08	348.953034514305	yes	no
M3	C0	R2	lambda	274	33	45	212.195174205555	0	376.123745634126	no	no
M3	C0	R2	kappa	274	33	45	216.675586846676	0	380.604158275247	no	no
M3	C0	R2	delta	274	33	45	192.262430467479	2.85327317328665e-14	356.191001896051	yes	no
M3	C1	R2	lambda	274	32	46	202.264861782763	3.33066907387547e-16	372.883043600945	no	no
M3	C1	R2	kappa	274	32	46	191.896355755944	1.0547118733939e-14	362.514537574126	no	no
M3	C1	R2	delta	274	32	46	186.059066628477	7.63833440942108e-14	356.677248446659	yes	no
M3	C2	R2	lambda	274	31	47	159.642050563304	1.49215639844158e-10	337.197606118859	no	no
M3	C2	R2	kappa	274	31	47	154.196120360195	8.1836282195269e-10	331.75167591575	no	no
M3	C2	R2	delta	274	31	47	156.369451208641	4.16650935974872e-10	333.925006764196	yes	no
M3	C3	R2	lambda	274	31	47	184.342416402021	4.49640324973188e-14	361.897971957576	no	no
M3	C3	R2	kappa	274	31	47	178.219664106626	3.539391002505e-13	355.775219662182	no	no
M3	C3	R2	delta	274	31	47	181.709769227446	1.09579012530503e-13	359.265324783001	yes	no
M3	C4	R2	lambda	274	30	48	154.599209444379	2.74785971754454e-10	339.353926425512	no	no
M3	C4	R2	kappa	274	30	48	149.950831673733	1.17908416363832e-09	334.705548654865	no	no
M3	C4	R2	delta	274	30	48	154.985935253206	2.43148723377828e-10	339.740652234338	yes	no
M3	C5	R2	lambda	274	27	51	133.553173943784	1.10116454843379e-08	341.633173943784	no	no
M3	C5	R2	kappa	274	27	51	117.603338787429	1.27447757258814e-06	325.683338787429	no	no
M3	C5	R2	delta	274	27	51	115.697371357352	2.18718353650615e-06	323.777371357352	yes	no
M3	C6	R2	lambda	274	21	57	80.4090042737392	0.000330980470058084	344.681731546466	no	no
M3	C6	R2	kappa	274	21	57	70.0436401138114	0.00425377799574678	334.316367386539	no	no
M3	C6	R2	delta	274	21	57	76.5363441170646	0.000893031274885381	340.809071389792	yes	no
M3	C7	R2	lambda	274	21	57	107.827938037411	1.06609485461817e-07	372.100665310138	no	no
M3	C7	R2	kappa	274	21	57	87.3165039928821	5.09724447976811e-05	351.589231265609	no	no
M3	C7	R2	delta	274	21	57	98.2863685006383	2.08116579891726e-06	362.559095773366	yes	no
M3	C8	R2	lambda	274	15	63	53.6682194714254	0.00500477792411613	391.878745787215	no	no
M3	C8	R2	kappa	274	15	63	47.6782912476848	0.0213406480110294	385.888817563474	no	no
M3	C8	R2	delta	274	15	63	62.0411925297818	0.000517538091523551	400.251718845571	yes	no
M8	C0	R1	lambda	274	42	36	358.662242752876	0	471.646858137492	no	no
M8	C0	R1	kappa	274	42	36	346.423959127938	0	459.408574512554	no	no
M8	C0	R1	delta	274	42	36	267.917785095898	0	380.902400480513	yes	no
M8	C1	R1	lambda	274	41	37	349.478777823532	0	467.416277823532	no	no
M8	C1	R1	kappa	274	41	37	333.764670272142	0	451.702170272142	no	no
M8	C1	R1	delta	274	41	37	262.182052085841	0	380.119552085841	yes	no
M8	C2	R1	lambda	274	40	38	284.928039191525	0	407.975658239144	no	no
M8	C2	R1	kappa	274	40	38	284.837996727895	0	407.885615775514	no	no
M8	C2	R1	delta	274	40	38	227.75253646308	4.44089209850063e-16	350.800155510699	yes	no
M8	C3	R1	lambda	274	40	38	332.970880418815	0	456.018499466434	no	no
M8	C3	R1	kappa	274	40	38	323.244931155893	0	446.292550203512	no	no
M8	C3	R1	delta	274	40	38	260.645861881178	0	383.693480928797	yes	no
M8	C4	R1	lambda	274	39	39	289.519378798432	0	417.841959443593	no	no
M8	C4	R1	kappa	274	39	39	285.619005612375	0	413.941586257537	no	no
M8	C4	R1	delta	274	39	39	228.284502635134	1.11022302462516e-16	356.607083280296	yes	no
M8	C5	R1	lambda	274	36	42	241.669535013149	0	386.8898739962	no	no
M8	C5	R1	kappa	274	36	42	215.606306097934	3.33066907387547e-16	360.826645080985	no	no
M8	C5	R1	delta	274	36	42	173.623798505275	2.25403251619127e-10	318.844137488325	yes	no
M8	C6	R1	lambda	274	30	48	144.82896279493	5.69105651493373e-09	329.583679776062	no	no
M8	C6	R1	kappa	274	30	48	146.501610992902	3.41605588261018e-09	331.256327974034	no	no
M8	C6	R1	delta	274	30	48	128.724745592792	6.34681517119873e-07	313.479462573924	yes	no
M8	C7	R1	lambda	274	30	48	219.218943648628	0	403.97366062976	no	no
M8	C7	R1	kappa	274	30	48	184.853445047977	1.21014309684142e-14	369.608162029109	no	no
M8	C7	R1	delta	274	30	48	157.212288605259	1.19841692125533e-10	341.967005586391	yes	no
M8	C8	R1	lambda	274	24	54	120.847770684121	3.27382623233063e-08	355.230749407525	no	no
M8	C8	R1	kappa	274	24	54	124.987623471235	8.79899786365712e-09	359.370602194639	no	no
M8	C8	R1	delta	274	24	54	113.195840503807	3.46911510074044e-07	347.578819227211	yes	no
M8	C0	R2	lambda	274	32	46	201.332677473075	4.44089209850063e-16	371.950859291256	no	no
M8	C0	R2	kappa	274	32	46	205.813090114195	1.11022302462516e-16	376.431271932377	no	no
M8	C0	R2	delta	274	32	46	181.755236456996	3.21409565628983e-13	352.373418275178	yes	no
M8	C1	R2	lambda	274	31	47	191.402365050283	3.99680288865056e-15	368.957920605838	no	no
M8	C1	R2	kappa	274	31	47	181.033859023463	1.37667655053519e-13	358.589414579019	no	no
M8	C1	R2	delta	274	31	47	175.551872618001	8.60866933294346e-13	353.107428173556	yes	no
M8	C2	R2	lambda	274	30	48	148.779553830823	1.69490832480079e-09	333.534270811955	no	no
M8	C2	R2	kappa	274	30	48	143.333623627714	8.95403262646255e-09	328.088340608846	no	no
M8	C2	R2	delta	274	30	48	145.862257198163	4.15375456253031e-09	330.616974179296	yes	no
M8	C3	R2	lambda	274	30	48	173.47991966954	5.81201753391269e-13	358.234636650672	no	no
M8	C3	R2	kappa	274	30	48	167.357167374146	4.45599113163553e-12	352.111884355278	no	no
M8	C3	R2	delta	274	30	48	171.202575216947	1.24500409981465e-12	355.957292198079	yes	no
M8	C4	R2	lambda	274	29	49	143.736712711899	3.12901771160057e-09	335.967481942668	no	no
M8	C4	R2	kappa	274	29	49	139.088334941253	1.29945370019868e-08	331.319104172022	no	no
M8	C4	R2	delta	274	29	49	144.478741242707	2.48636644606393e-09	336.709510473476	yes	no
M8	C5	R2	lambda	274	26	52	122.690677211303	1.20721591501116e-07	339.180473129671	no	no
M8	C5	R2	kappa	274	26	52	106.740842054949	1.19108909689691e-05	323.230637973316	no	no
M8	C5	R2	delta	274	26	52	105.190177346875	1.81485290887684e-05	321.679973265243	yes	no
M8	C6	R2	lambda	274	20	58	69.5465075412587	0.00259370652073643	344.709298238933	no	no
M8	C6	R2	kappa	274	20	58	59.1811433813309	0.0258206920950671	334.343934079005	no	no
M8	C6	R2	delta	274	20	58	66.0291501065871	0.00592238549127466	341.191940804262	yes	no
M8	C7	R2	lambda	274	20	58	96.9654413049305	1.23815798458438e-06	372.128232002605	no	no
M8	C7	R2	kappa	274	20	58	76.4540072604017	0.000455077792280045	351.616797958076	no	no
M8	C7	R2	delta	274	20	58	87.7791744901398	1.96544021087153e-05	362.941965187814	yes	no
M8	C8	R2	lambda	274	14	64	42.8057227389449	0.0363392822150286	395.67058760381	no	no
M8	C8	R2	kappa	274	14	64	36.8157945152043	0.122978767075421	389.680659380069	no	yes
M8	C8	R2	delta	274	14	64	51.5339985192834	0.00433892882450682	404.398863384148	yes	no
M12	C0	R1	lambda	274	41	37	355.39224911443	0	473.32974911443	no	no
M12	C0	R1	kappa	274	41	37	343.153965489491	0	461.091465489491	no	no
M12	C0	R1	delta	274	41	37	264.64402028745	0	382.58152028745	yes	no
M12	C1	R1	lambda	274	40	38	346.208784185085	0	469.256403232704	no	no
M12	C1	R1	kappa	274	40	38	330.494676633695	0	453.542295681314	no	no
M12	C1	R1	delta	274	40	38	258.908287277393	0	381.955906325012	yes	no
M12	C2	R1	lambda	274	39	39	281.658045553078	0	409.980626198239	no	no
M12	C2	R1	kappa	274	39	39	281.568003089448	0	409.89058373461	no	no
M12	C2	R1	delta	274	39	39	224.478771654633	4.44089209850063e-16	352.801352299794	yes	no
M12	C3	R1	lambda	274	39	39	329.700886780368	0	458.023467425529	no	no
M12	C3	R1	kappa	274	39	39	319.974937517446	0	448.297518162607	no	no
M12	C3	R1	delta	274	39	39	257.372097072731	0	385.694677717892	yes	no
M12	C4	R1	lambda	274	38	40	286.249385159985	0	420.019876963264	no	no
M12	C4	R1	kappa	274	38	40	282.349011973928	0	416.119503777207	no	no
M12	C4	R1	delta	274	38	40	225.010737826688	1.11022302462516e-16	358.781229629966	yes	no
M12	C5	R1	lambda	274	35	43	238.399541374702	0	389.640920685047	no	no
M12	C5	R1	kappa	274	35	43	212.336312459488	3.33066907387547e-16	363.577691769832	no	no
M12	C5	R1	delta	274	35	43	170.350033696827	2.42877717937517e-10	321.591413007172	yes	no
M12	C6	R1	lambda	274	29	49	141.558969156483	6.11855643928294e-09	333.789738387252	no	no
M12	C6	R1	kappa	274	29	49	143.231617354455	3.65759211806704e-09	335.462386585224	no	no
M12	C6	R1	delta	274	29	49	125.450980784345	7.09004582710726e-07	317.681750015114	yes	no
M12	C7	R1	lambda	274	29	49	215.948950010181	0	408.17971924095	no	no
M12	C7	R1	kappa	274	29	49	181.58345140953	1.16573417585641e-14	373.814220640299	no	no
M12	C7	R1	delta	274	29	49	153.938523796813	1.25042975973599e-10	346.169293027582	yes	no
M12	C8	R1	lambda	274	23	55	117.577777045674	3.46049637833801e-08	361.490820523935	no	no
M12	C8	R1	kappa	274	23	55	121.717629832788	9.17688569579411e-09	365.630673311049	no	no
M12	C8	R1	delta	274	23	55	109.92207569536	3.7605718072875e-07	353.835119173621	yes	no
M12	C0	R2	lambda	274	31	47	198.062683834628	4.44089209850063e-16	375.618239390183	no	no
M12	C0	R2	kappa	274	31	47	202.543096475749	1.11022302462516e-16	380.098652031304	no	no
M12	C0	R2	delta	274	31	47	178.481471648548	3.24296145493008e-13	356.037027204104	yes	no
M12	C1	R2	lambda	274	30	48	188.132371411836	3.88578058618805e-15	372.887088392968	no	no
M12	C1	R2	kappa	274	30	48	177.763865385016	1.36890498936282e-13	362.518582366149	no	no
M12	C1	R2	delta	274	30	48	172.278107809553	8.69304628281498e-13	357.032824790685	yes	no
M12	C2	R2	lambda	274	29	49	145.509560192376	1.80451598108533e-09	337.740329423145	no	no
M12	C2	R2	kappa	274	29	49	140.063629989267	9.66179114492149e-09	332.294399220037	no	no
M12	C2	R2	delta	274	29	49	142.588492389716	4.45963965756135e-09	334.819261620486	yes	no
M12	C3	R2	lambda	274	29	49	170.209926031093	5.80424597274032e-13	362.440695261862	no	no
M12	C3	R2	kappa	274	29	49	164.087173735699	4.5227155354155e-12	356.317942966468	no	no
M12	C3	R2	delta	274	29	49	167.9288104085	1.25244259407964e-12	360.15957963927	yes	no
M12	C4	R2	lambda	274	28	50	140.466719073452	3.33146643605176e-09	340.466719073452	no	no
M12	C4	R2	kappa	274	28	50	135.818341302806	1.40007904159134e-08	335.818341302806	no	no
M12	C4	R2	delta	274	28	50	141.204976434261	2.64526822668643e-09	341.204976434261	yes	no
M12	C5	R2	lambda	274	25	53	119.420683572856	1.30741678483481e-07	344.670683572856	no	no
M12	C5	R2	kappa	274	25	53	103.470848416502	1.34472688226861e-05	328.720848416502	no	no
M12	C5	R2	delta	274	25	53	101.916412538427	2.05843225250524e-05	327.166412538427	yes	no
M12	C6	R2	lambda	274	19	59	66.2765139028118	0.00302950960540316	352.84794247424	no	no
M12	C6	R2	kappa	274	19	59	55.911149742884	0.0305383376306302	342.482578314313	no	no
M12	C6	R2	delta	274	19	59	62.7553852981401	0.00696707817290565	349.326813869569	yes	no
M12	C7	R2	lambda	274	19	59	93.6954476664836	1.32584609235931e-06	380.266876237912	no	no
M12	C7	R2	kappa	274	19	59	73.1840136219548	0.000522696026175273	359.755442193383	no	no
M12	C7	R2	delta	274	19	59	84.5054096816931	2.17976108379814e-05	371.076838253122	yes	no
M12	C8	R2	lambda	274	13	65	39.5357291004981	0.0432982026171601	407.869062433831	no	no
M12	C8	R2	kappa	274	13	65	33.5458008767575	0.146846110559385	401.879134210091	no	yes
M12	C8	R2	delta	274	13	65	48.2602337108367	0.00503982506749168	416.59356704417	yes	no
M3	C0	R1	lambda	275	43	35	362.554086745021	0	470.735904926839	no	no
M3	C0	R1	kappa	275	43	35	341.87953294896	0	450.061351130778	no	no
M3	C0	R1	delta	275	43	35	258.656197656632	0	366.838015838451	yes	no
M3	C1	R1	lambda	275	42	36	349.744454427877	0	462.729069812492	no	no
M3	C1	R1	kappa	275	42	36	327.860551821788	0	440.845167206404	no	no
M3	C1	R1	delta	275	42	36	251.718945255767	0	364.703560640382	yes	no
M3	C2	R1	lambda	275	41	37	291.613154565415	0	409.550654565415	no	no
M3	C2	R1	kappa	275	41	37	286.139998582588	0	404.077498582588	no	no
M3	C2	R1	delta	275	41	37	226.297787403692	1.88737914186277e-15	344.235287403692	yes	no
M3	C3	R1	lambda	275	41	37	334.079461404481	0	452.016961404481	no	no
M3	C3	R1	kappa	275	41	37	317.527253296759	0	435.464753296759	no	no
M3	C3	R1	delta	275	41	37	251.276640522042	0	369.214140522042	yes	no
M3	C4	R1	lambda	275	40	38	295.400974117217	0	418.448593164836	no	no
M3	C4	R1	kappa	275	40	38	287.372499924173	0	410.420118971792	no	no
M3	C4	R1	delta	275	40	38	227.317713254765	4.44089209850063e-16	350.365332302384	yes	no
M3	C5	R1	lambda	275	37	41	248.107635039746	0	387.507635039746	no	no
M3	C5	R1	kappa	275	37	41	216.053629456366	7.7715611723761e-16	355.453629456366	no	no
M3	C5	R1	delta	275	37	41	173.765435874174	5.31012234183947e-10	313.165435874174	yes	no
M3	C6	R1	lambda	275	31	47	159.297104570516	1.66368030463104e-10	336.852660126072	no	no
M3	C6	R1	kappa	275	31	47	154.561553273781	7.30837279583341e-10	332.117108829337	no	no
M3	C6	R1	delta	275	31	47	137.417711327342	1.22492160858911e-07	314.973266882897	yes	no
M3	C7	R1	lambda	275	31	47	226.396134985611	0	403.951690541166	no	no
M3	C7	R1	kappa	275	31	47	185.667048187072	2.8643754035329e-14	363.222603742627	no	no
M3	C7	R1	delta	275	31	47	160.120035336057	1.28303256907714e-10	337.675590891612	yes	no
M3	C8	R1	lambda	275	25	53	134.437549295196	1.1506706698583e-09	359.687549295196	no	no
M3	C8	R1	kappa	275	25	53	132.906536613877	1.89073867673528e-09	358.156536613877	no	no
M3	C8	R1	delta	275	25	53	123.443374716981	3.79784715898168e-08	348.693374716981	yes	no
M3	C0	R2	lambda	275	33	45	210.049822456876	1.11022302462516e-16	373.978393885447	no	no
M3	C0	R2	kappa	275	33	45	210.141466363119	1.11022302462516e-16	374.070037791691	no	no
M3	C0	R2	delta	275	33	45	181.525773409243	1.0001999228848e-12	345.454344837815	yes	no
M3	C1	R2	lambda	275	32	46	197.766368426359	1.4432899320127e-15	368.384550244541	no	no
M3	C1	R2	kappa	275	32	46	187.424637514306	4.81836792687318e-14	358.042819332487	no	no
M3	C1	R2	delta	275	32	46	175.499933100145	2.52131648892373e-12	346.118114918327	yes	no
M3	C2	R2	lambda	275	31	47	159.710605934063	1.46021195135404e-10	337.266161489618	no	no
M3	C2	R2	kappa	275	31	47	157.475536075318	2.94878232942608e-10	335.031091630874	no	no
M3	C2	R2	delta	275	31	47	153.634506037178	9.73437663809307e-10	331.190061592734	yes	no
M3	C3	R2	lambda	275	31	47	179.667963703542	2.17825757431456e-13	357.223519259098	no	no
M3	C3	R2	kappa	275	31	47	175.2389438926	9.5501384578256e-13	352.794499448156	no	no
M3	C3	R2	delta	275	31	47	172.607315418006	2.27828866883328e-12	350.162870973562	yes	no
M3	C4	R2	lambda	275	30	48	153.680753626785	3.67161412384576e-10	338.435470607917	no	no
M3	C4	R2	kappa	275	30	48	153.381310871009	4.03459154973973e-10	338.136027852141	no	no
M3	C4	R2	delta	275	30	48	152.982443221707	4.57367588246882e-10	337.73716020284	yes	no
M3	C5	R2	lambda	275	27	51	132.156352554023	1.69502456515147e-08	340.236352554023	no	no
M3	C5	R2	kappa	275	27	51	116.99291391452	1.51619962218685e-06	325.07291391452	no	no
M3	C5	R2	delta	275	27	51	109.85547946316	1.09832698200751e-05	317.93547946316	yes	no
M3	C6	R2	lambda	275	21	57	80.7414157224586	0.000303350117905721	345.014142995186	no	no
M3	C6	R2	kappa	275	21	57	73.1986373641807	0.00202655620329106	337.471364636908	no	no
M3	C6	R2	delta	275	21	57	74.4205515226061	0.00150738617659574	338.693278795333	yes	no
M3	C7	R2	lambda	275	21	57	107.483484603951	1.19002731224782e-07	371.756211876678	no	no
M3	C7	R2	kappa	275	21	57	88.3717713536383	3.7904944312217e-05	352.644498626366	no	no
M3	C7	R2	delta	275	21	57	95.1533049995018	5.32347656490018e-06	359.426032272229	yes	no
M3	C8	R2	lambda	275	15	63	53.4649915043184	0.00527075320571924	391.675517820108	no	no
M3	C8	R2	kappa	275	15	63	50.9410384960773	0.00988177659452183	389.151564811867	no	no
M3	C8	R2	delta	275	15	63	62.1950641664775	0.000495273849026034	400.405590482267	yes	no
M8	C0	R1	lambda	275	42	36	351.026812129864	0	464.01142751448	no	no
M8	C0	R1	kappa	275	42	36	330.352258333803	0	443.336873718418	no	no
M8	C0	R1	delta	275	42	36	247.408250309253	0	360.392865693868	yes	no
M8	C1	R1	lambda	275	41	37	338.21717981272	0	456.15467981272	no	no
M8	C1	R1	kappa	275	41	37	316.333277206632	0	434.270777206632	no	no
M8	C1	R1	delta	275	41	37	240.470997908352	0	358.408497908352	yes	no
M8	C2	R1	lambda	275	40	38	280.085879950258	0	403.133498997877	no	no
M8	C2	R1	kappa	275	40	38	274.612723967431	0	397.66034301505	no	no
M8	C2	R1	delta	275	40	38	215.049840056278	2.59792187762287e-14	338.097459103897	yes	no
M8	C3	R1	lambda	275	40	38	322.552186789324	0	445.599805836943	no	no
M8	C3	R1	kappa	275	40	38	305.999978681603	0	429.047597729222	no	no
M8	C3	R1	delta	275	40	38	240.028693174671	0	363.07631222229	yes	no
M8	C4	R1	lambda	275	39	39	283.87369950206	0	412.196280147221	no	no
M8	C4	R1	kappa	275	39	39	275.845225309016	0	404.167805954177	no	no
M8	C4	R1	delta	275	39	39	216.069765907394	6.66133814775094e-15	344.392346552555	yes	no
M8	C5	R1	lambda	275	36	42	236.58036042459	0	381.800699407641	no	no
M8	C5	R1	kappa	275	36	42	204.52635484121	1.23234755733392e-14	349.746693824261	no	no
M8	C5	R1	delta	275	36	42	162.517488526759	6.0130331824837e-09	307.73782750981	yes	no
M8	C6	R1	lambda	275	30	48	147.76982995536	2.31428021191249e-09	332.524546936492	no	no
M8	C6	R1	kappa	275	30	48	143.034278658624	9.80089032154297e-09	327.788995639756	no	no
M8	C6	R1	delta	275	30	48	126.169763979927	1.29269152571165e-06	310.924480961059	yes	no
M8	C7	R1	lambda	275	30	48	214.868860370454	0	399.623577351586	no	no
M8	C7	R1	kappa	275	30	48	174.139773571915	4.65627536527791e-13	358.894490553047	no	no
M8	C7	R1	delta	275	30	48	148.872087988686	1.64710789452016e-09	333.626804969818	yes	no
M8	C8	R1	lambda	275	24	54	122.910274680039	1.7064766710817e-08	357.293253403444	no	no
M8	C8	R1	kappa	275	24	54	121.379261998721	2.76947922372983e-08	355.762240722125	no	no
M8	C8	R1	delta	275	24	54	112.19542736961	4.69044765027959e-07	346.578406093014	yes	no
M8	C0	R2	lambda	275	32	46	198.522547841719	1.11022302462516e-15	369.140729659901	no	no
M8	C0	R2	kappa	275	32	46	198.614191747963	9.99200722162641e-16	369.232373566144	no	no
M8	C0	R2	delta	275	32	46	170.277826061864	1.3673395748981e-11	340.896007880046	yes	no
M8	C1	R2	lambda	275	31	47	186.239093811202	2.35367281220533e-14	363.794649366758	no	no
M8	C1	R2	kappa	275	31	47	175.897362899149	7.67497176923371e-13	353.452918454705	no	no
M8	C1	R2	delta	275	31	47	164.25198575273	3.44199113655463e-11	341.807541308286	yes	no
M8	C2	R2	lambda	275	30	48	148.183331318906	2.03745187388193e-09	332.938048300038	no	no
M8	C2	R2	kappa	275	30	48	145.948261460162	4.04605193793373e-09	330.702978441294	no	no
M8	C2	R2	delta	275	30	48	142.386558689763	1.19126638553624e-08	327.141275670895	yes	no
M8	C3	R2	lambda	275	30	48	168.140689088385	3.4404701310109e-12	352.895406069517	no	no
M8	C3	R2	kappa	275	30	48	163.711669277443	1.47255541094182e-11	348.466386258576	no	no
M8	C3	R2	delta	275	30	48	161.359368070635	3.1614710849226e-11	346.114085051767	yes	no
M8	C4	R2	lambda	275	29	49	142.153479011628	5.09810482718365e-09	334.384248242397	no	no
M8	C4	R2	kappa	275	29	49	141.854036255852	5.589149365548e-09	334.084805486621	no	no
M8	C4	R2	delta	275	29	49	141.734495874336	5.79795222943602e-09	333.965265105105	yes	no
M8	C5	R2	lambda	275	26	52	120.629077938867	2.2396804633118e-07	337.118873857234	no	no
M8	C5	R2	kappa	275	26	52	105.465639299363	1.68464136700575e-05	321.95543521773	no	no
M8	C5	R2	delta	275	26	52	98.6075321157454	0.000102441508068929	315.097328034113	yes	no
M8	C6	R2	lambda	275	20	58	69.214141107302	0.0028093623208123	344.376931804976	no	no
M8	C6	R2	kappa	275	20	58	61.6713627490241	0.0154524549267387	336.834153446699	no	no
M8	C6	R2	delta	275	20	58	63.1726041751913	0.0111987416631775	338.335394872866	yes	no
M8	C7	R2	lambda	275	20	58	95.9562099887946	1.69148954143328e-06	371.119000686469	no	no
M8	C7	R2	kappa	275	20	58	76.8444967384817	0.000410659878661068	352.007287436156	no	no
M8	C7	R2	delta	275	20	58	83.9053576521304	5.96960359043885e-05	359.068148349805	yes	no
M8	C8	R2	lambda	275	14	64	41.9377168891618	0.0439481394094835	394.802581754027	no	no
M8	C8	R2	kappa	275	14	64	39.4137638809207	0.074493713167835	392.278628745786	no	yes
M8	C8	R2	delta	275	14	64	50.9471168191062	0.00506075352358881	403.811981683971	yes	no
M12	C0	R1	lambda	275	41	37	346.456086996308	0	464.393586996308	no	no
M12	C0	R1	kappa	275	41	37	325.781533200246	0	443.719033200246	no	no
M12	C0	R1	delta	275	41	37	242.83804999282	0	360.775549992819	yes	no
M12	C1	R1	lambda	275	40	38	333.646454679163	0	456.694073726782	no	no
M12	C1	R1	kappa	275	40	38	311.762552073075	0	434.810171120694	no	no
M12	C1	R1	delta	275	40	38	235.900797591918	0	358.948416639538	yes	no
M12	C2	R1	lambda	275	39	39	275.515154816701	0	403.837735461863	no	no
M12	C2	R1	kappa	275	39	39	270.041998833874	0	398.364579479036	no	no
M12	C2	R1	delta	275	39	39	210.479639739844	4.07451850037432e-14	338.802220385006	yes	no
M12	C3	R1	lambda	275	39	39	317.981461655767	0	446.304042300929	no	no
M12	C3	R1	kappa	275	39	39	301.429253548046	0	429.751834193207	no	no
M12	C3	R1	delta	275	39	39	235.458492858238	0	363.781073503399	yes	no
M12	C4	R1	lambda	275	38	40	279.302974368503	0	413.073466171782	no	no
M12	C4	R1	kappa	275	38	40	271.274500175459	0	405.044991978738	no	no
M12	C4	R1	delta	275	38	40	211.499565590961	1.04360964314765e-14	345.27005739424	yes	no
M12	C5	R1	lambda	275	35	43	232.009635291033	0	383.251014601378	no	no
M12	C5	R1	kappa	275	35	43	199.955629707653	1.92068583260152e-14	351.197009017998	no	no
M12	C5	R1	delta	275	35	43	157.947288210326	9.64244195600372e-09	309.188667520671	yes	no
M12	C6	R1	lambda	275	29	49	143.199104821803	3.69448394099692e-09	335.429874052572	no	no
M12	C6	R1	kappa	275	29	49	138.463553525068	1.57004832468388e-08	330.694322755837	no	no
M12	C6	R1	delta	275	29	49	121.599563663494	2.07975973698371e-06	313.830332894263	yes	no
M12	C7	R1	lambda	275	29	49	210.298135236897	0	402.528904467666	no	no
M12	C7	R1	kappa	275	29	49	169.569048438358	7.20756787586652e-13	361.799817669127	no	no
M12	C7	R1	delta	275	29	49	144.301887672253	2.62657129379562e-09	336.532656903022	yes	no
M12	C8	R1	lambda	275	23	55	118.339549546483	2.71569249310488e-08	362.252593024743	no	no
M12	C8	R1	kappa	275	23	55	116.808536865164	4.41617272750605e-08	360.721580343425	no	no
M12	C8	R1	delta	275	23	55	107.625227053177	7.54978467298884e-07	351.538270531438	yes	no
M12	C0	R2	lambda	275	31	47	193.951822708162	1.66533453693773e-15	371.507378263718	no	no
M12	C0	R2	kappa	275	31	47	194.043466614406	1.55431223447522e-15	371.599022169961	no	no
M12	C0	R2	delta	275	31	47	165.707625745431	2.15578666029614e-11	343.263181300986	yes	no
M12	C1	R2	lambda	275	30	48	181.668368677646	3.60822483003176e-14	366.423085658778	no	no
M12	C1	R2	kappa	275	30	48	171.326637765592	1.19448895219421e-12	356.081354746724	no	no
M12	C1	R2	delta	275	30	48	159.681785436297	5.43216582826744e-11	344.436502417429	yes	no
M12	C2	R2	lambda	275	29	49	143.612606185349	3.25145077528788e-09	335.843375416119	no	no
M12	C2	R2	kappa	275	29	49	141.377536326605	6.46831599393494e-09	333.608305557374	no	no
M12	C2	R2	delta	275	29	49	137.81635837333	1.90882512018931e-08	330.047127604099	yes	no
M12	C3	R2	lambda	275	29	49	163.569963954829	5.37025979241434e-12	355.800733185598	no	no
M12	C3	R2	kappa	275	29	49	159.140944143887	2.31176189302573e-11	351.371713374656	no	no
M12	C3	R2	delta	275	29	49	156.789167754202	4.97665242349399e-11	349.019936984972	yes	no
M12	C4	R2	lambda	275	28	50	137.582753878071	8.14631839762825e-09	337.582753878071	no	no
M12	C4	R2	kappa	275	28	50	137.283311122295	8.93317386729819e-09	337.283311122295	no	no
M12	C4	R2	delta	275	28	50	137.164295557903	9.2663157147399e-09	337.164295557903	yes	no
M12	C5	R2	lambda	275	25	53	116.05835280531	3.60324009851531e-07	341.30835280531	no	no
M12	C5	R2	kappa	275	25	53	100.894914165806	2.71545359349368e-05	326.144914165806	no	no
M12	C5	R2	delta	275	25	53	94.0373317993122	0.000164182182276318	319.287331799312	yes	no
M12	C6	R2	lambda	275	19	59	64.6434159737451	0.00448313169750125	351.214844545174	no	no
M12	C6	R2	kappa	275	19	59	57.1006376154673	0.0239657611632831	343.672066186896	no	no
M12	C6	R2	delta	275	19	59	58.6024038587581	0.0174899560480198	345.173832430187	yes	no
M12	C7	R2	lambda	275	19	59	91.3854848552378	2.72390293787339e-06	377.956913426666	no	no
M12	C7	R2	kappa	275	19	59	72.2737716049249	0.0006646009658553	358.845200176353	no	no
M12	C7	R2	delta	275	19	59	79.3351573356977	9.69328353841448e-05	365.906585907126	yes	no
M12	C8	R2	lambda	275	13	65	37.3669917556049	0.0692471185087915	405.700325088938	no	yes
M12	C8	R2	kappa	275	13	65	34.8430387473638	0.115085048054933	403.176372080697	no	yes
M12	C8	R2	delta	275	13	65	46.3769165026734	0.00827591957534057	414.710249836007	yes	no
M3	C0	R1	lambda	276	43	35	356.362584808926	0	464.544402990744	no	no
M3	C0	R1	kappa	276	43	35	354.996422666372	0	463.178240848191	no	no
M3	C0	R1	delta	276	43	35	261.054753348972	0	369.23657153079	yes	no
M3	C1	R1	lambda	276	42	36	356.592551218875	0	469.577166603491	no	no
M3	C1	R1	kappa	276	42	36	342.304619584446	0	455.289234969061	no	no
M3	C1	R1	delta	276	42	36	262.055115929265	0	375.03973131388	yes	no
M3	C2	R1	lambda	276	41	37	311.136256857505	0	429.073756857505	no	no
M3	C2	R1	kappa	276	41	37	296.01871446916	0	413.95621446916	no	no
M3	C2	R1	delta	276	41	37	231.45743158434	3.33066907387547e-16	349.39493158434	yes	no
M3	C3	R1	lambda	276	41	37	356.969571947123	0	474.907071947123	no	no
M3	C3	R1	kappa	276	41	37	331.521667779765	0	449.459167779765	no	no
M3	C3	R1	delta	276	41	37	260.619769008314	0	378.557269008314	yes	no
M3	C4	R1	lambda	276	40	38	314.516080570449	0	437.563699618068	no	no
M3	C4	R1	kappa	276	40	38	294.788403286098	0	417.836022333717	no	no
M3	C4	R1	delta	276	40	38	232.607710005339	1.11022302462516e-16	355.655329052958	yes	no
M3	C5	R1	lambda	276	37	41	251.619257615556	0	391.019257615556	no	no
M3	C5	R1	kappa	276	37	41	225.800145875028	0	365.200145875028	no	no
M3	C5	R1	delta	276	37	41	184.961277537888	1.79058989857594e-11	324.361277537888	yes	no
M3	C6	R1	lambda	276	31	47	156.842828781476	3.59414720207951e-10	334.398384337032	no	no
M3	C6	R1	kappa	276	31	47	156.367367368294	4.1692183039288e-10	333.92292292385	no	no
M3	C6	R1	delta	276	31	47	143.383421708044	2.15581089646477e-08	320.938977263599	yes	no
M3	C7	R1	lambda	276	31	47	233.166041980267	0	410.721597535822	no	no
M3	C7	R1	kappa	276	31	47	197.116954030337	5.55111512312578e-16	374.672509585893	no	no
M3	C7	R1	delta	276	31	47	163.130560836881	4.92824669962033e-11	340.686116392437	yes	no
M3	C8	R1	lambda	276	25	53	129.811741865766	5.11188247287464e-09	355.061741865766	no	no
M3	C8	R1	kappa	276	25	53	134.235575279637	1.22879084685223e-09	359.485575279637	no	no
M3	C8	R1	delta	276	25	53	120.861071905068	8.42195904127152e-08	346.111071905068	yes	no
M3	C0	R2	lambda	276	33	45	204.199999033613	4.44089209850063e-16	368.128570462184	no	no
M3	C0	R2	kappa	276	33	45	213.426889854489	0	377.35546128306	no	no
M3	C0	R2	delta	276	33	45	189.552425773578	7.061018436616e-14	353.48099720215	yes	no
M3	C1	R2	lambda	276	32	46	200.123242372783	6.66133814775094e-16	370.741424190965	no	no
M3	C1	R2	kappa	276	32	46	188.927490212021	2.89768209427166e-14	359.545672030203	no	no
M3	C1	R2	delta	276	32	46	186.464256831692	6.66133814775094e-14	357.082438649874	yes	no
M3	C2	R2	lambda	276	31	47	159.906713328785	1.37251765508495e-10	337.462268884341	no	no
M3	C2	R2	kappa	276	31	47	153.126494910217	1.13850529004367e-09	330.682050465773	no	no
M3	C2	R2	delta	276	31	47	161.771618578461	7.59979856823634e-11	339.327174134017	yes	no
M3	C3	R2	lambda	276	31	47	181.915446353107	1.02251540567977e-13	359.471001908662	no	no
M3	C3	R2	kappa	276	31	47	173.443696072731	1.72950542776107e-12	350.999251628286	no	no
M3	C3	R2	delta	276	31	47	179.872450909294	2.03392858111329e-13	357.42800646485	yes	no
M3	C4	R2	lambda	276	30	48	153.555155664275	3.81975451269057e-10	338.309872645407	no	no
M3	C4	R2	kappa	276	30	48	146.877259178534	3.04457825617277e-09	331.631976159666	no	no
M3	C4	R2	delta	276	30	48	159.318366840371	6.10557160385383e-11	344.073083821503	yes	no
M3	C5	R2	lambda	276	27	51	131.783808488875	1.90080267081782e-08	339.863808488875	no	no
M3	C5	R2	kappa	276	27	51	115.845939134223	2.09750509960749e-06	323.925939134223	no	no
M3	C5	R2	delta	276	27	51	117.514072445304	1.30731324243794e-06	325.594072445304	yes	no
M3	C6	R2	lambda	276	21	57	80.5612569291158	0.000318037778457958	344.833984201843	no	no
M3	C6	R2	kappa	276	21	57	69.8975403647241	0.00439875569817327	334.170267637451	no	no
M3	C6	R2	delta	276	21	57	85.1299729856778	9.33671669394176e-05	349.402700258405	yes	no
M3	C7	R2	lambda	276	21	57	106.790020346656	1.48408170752568e-07	371.062747619384	no	no
M3	C7	R2	kappa	276	21	57	84.8039747729356	0.000102081799566944	349.076702045663	no	no
M3	C7	R2	delta	276	21	57	90.0727046411976	2.33879800093373e-05	354.345431913925	yes	no
M3	C8	R2	lambda	276	15	63	52.9123279719695	0.00606249020707006	391.122854287759	no	no
M3	C8	R2	kappa	276	15	63	46.0459227970029	0.0307623726767265	384.256449112792	no	no
M3	C8	R2	delta	276	15	63	60.8897825066072	0.000717449011601645	399.100308822397	yes	no
M8	C0	R1	lambda	276	42	36	345.590831513038	0	458.575446897653	no	no
M8	C0	R1	kappa	276	42	36	344.224669370485	0	457.2092847551	no	no
M8	C0	R1	delta	276	42	36	250.637548523195	0	363.62216390781	yes	no
M8	C1	R1	lambda	276	41	37	345.820797922988	0	463.758297922988	no	no
M8	C1	R1	kappa	276	41	37	331.532866288558	0	449.470366288558	no	no
M8	C1	R1	delta	276	41	37	251.637911103475	0	369.575411103475	yes	no
M8	C2	R1	lambda	276	40	38	300.364503561617	0	423.412122609236	no	no
M8	C2	R1	kappa	276	40	38	285.246961173272	0	408.294580220891	no	no
M8	C2	R1	delta	276	40	38	221.040226758551	3.77475828372553e-15	344.08784580617	yes	no
M8	C3	R1	lambda	276	40	38	346.197818651235	0	469.245437698855	no	no
M8	C3	R1	kappa	276	40	38	320.749914483878	0	443.797533531497	no	no
M8	C3	R1	delta	276	40	38	250.202564182609	0	373.250183230228	yes	no
M8	C4	R1	lambda	276	39	39	303.744327274561	0	432.066907919723	no	no
M8	C4	R1	kappa	276	39	39	284.01664999021	0	412.339230635372	no	no
M8	C4	R1	delta	276	39	39	222.190505179634	8.88178419700125e-16	350.513085824795	yes	no
M8	C5	R1	lambda	276	36	42	240.847504319669	0	386.06784330272	no	no
M8	C5	R1	kappa	276	36	42	215.028392579141	3.33066907387547e-16	360.248731562191	no	no
M8	C5	R1	delta	276	36	42	174.544072712098	1.70617964201369e-10	319.764411695149	yes	no
M8	C6	R1	lambda	276	30	48	146.071075485589	3.89701160230516e-09	330.825792466721	no	no
M8	C6	R1	kappa	276	30	48	145.595614072406	4.50596171486239e-09	330.350331053539	no	no
M8	C6	R1	delta	276	30	48	132.966216882255	1.90351017170798e-07	317.720933863387	yes	no
M8	C7	R1	lambda	276	30	48	222.394288684379	0	407.149005665511	no	no
M8	C7	R1	kappa	276	30	48	186.34520073445	7.21644966006352e-15	371.099917715582	no	no
M8	C7	R1	delta	276	30	48	152.713356011176	4.97695329393366e-10	337.468072992309	yes	no
M8	C8	R1	lambda	276	24	54	119.039988569878	5.76528796925047e-08	353.422967293282	no	no
M8	C8	R1	kappa	276	24	54	123.463821983749	1.43121574591731e-08	357.846800707153	no	no
M8	C8	R1	delta	276	24	54	110.443867079363	7.92096875645854e-07	344.826845802767	yes	no
M8	C0	R2	lambda	276	32	46	193.428245737725	6.32827124036339e-15	364.046427555907	no	no
M8	C0	R2	kappa	276	32	46	202.655136558601	2.22044604925031e-16	373.273318376783	no	no
M8	C0	R2	delta	276	32	46	179.135220947801	7.65054686269195e-13	349.753402765983	yes	no
M8	C1	R2	lambda	276	31	47	189.351489076895	8.10462807976364e-15	366.907044632451	no	no
M8	C1	R2	kappa	276	31	47	178.155736916134	3.61599639120413e-13	355.711292471689	no	no
M8	C1	R2	delta	276	31	47	176.047052005903	7.30304705598428e-13	353.602607561458	yes	no
M8	C2	R2	lambda	276	30	48	149.134960032898	1.51845602758272e-09	333.88967701403	no	no
M8	C2	R2	kappa	276	30	48	142.35474161433	1.20272212189576e-08	327.109458595462	no	no
M8	C2	R2	delta	276	30	48	151.354413752672	7.6159822892663e-10	336.109130733804	yes	no
M8	C3	R2	lambda	276	30	48	171.143693057219	1.26965105096133e-12	355.898410038351	no	no
M8	C3	R2	kappa	276	30	48	162.671942776843	2.06560324400584e-11	347.426659757975	no	no
M8	C3	R2	delta	276	30	48	169.455246083589	2.22621920897836e-12	354.209963064721	yes	no
M8	C4	R2	lambda	276	29	49	142.783402368387	4.19980339394499e-09	335.014171599156	no	no
M8	C4	R2	kappa	276	29	49	136.105505882646	3.19044251018141e-08	328.336275113415	no	no
M8	C4	R2	delta	276	29	49	148.901162014666	6.22742524214459e-10	341.131931245435	yes	no
M8	C5	R2	lambda	276	26	52	121.012055192987	1.99777824949621e-07	337.501851111355	no	no
M8	C5	R2	kappa	276	26	52	105.074185838335	1.87256217653031e-05	321.563981756703	no	no
M8	C5	R2	delta	276	26	52	107.096867619514	1.08057027979891e-05	323.586663537882	yes	no
M8	C6	R2	lambda	276	20	58	69.7895036332281	0.00244600847489462	344.952294330903	no	no
M8	C6	R2	kappa	276	20	58	59.1257870688365	0.0261091523268613	334.288577766511	no	no
M8	C6	R2	delta	276	20	58	74.7127681598891	0.000715538830807438	349.875558857564	yes	no
M8	C7	R2	lambda	276	20	58	96.0182670507687	1.65944195462675e-06	371.181057748443	no	no
M8	C7	R2	kappa	276	20	58	74.032221477048	0.000851899204263096	349.195012174722	no	no
M8	C7	R2	delta	276	20	58	79.6554998154926	0.000193608397419776	354.818290513167	yes	no
M8	C8	R2	lambda	276	14	64	42.1405746760819	0.04205436167818	395.005439540947	no	no
M8	C8	R2	kappa	276	14	64	35.2741695011153	0.162026522807493	388.13903436598	no	yes
M8	C8	R2	delta	276	14	64	50.4725776809022	0.00572524519395168	403.337442545767	yes	no
M12	C0	R1	lambda	276	41	37	343.656806718263	0	461.594306718263	no	no
M12	C0	R1	kappa	276	41	37	342.290644575709	0	460.228144575709	no	no
M12	C0	R1	delta	276	41	37	248.708840959046	0	366.646340959046	yes	no
M12	C1	R1	lambda	276	40	38	343.886773128212	0	466.934392175832	no	no
M12	C1	R1	kappa	276	40	38	329.598841493782	0	452.646460541401	no	no
M12	C1	R1	delta	276	40	38	249.709203539326	0	372.756822586945	yes	no
M12	C2	R1	lambda	276	39	39	298.430478766842	0	426.753059412003	no	no
M12	C2	R1	kappa	276	39	39	283.312936378497	0	411.635517023658	no	no
M12	C2	R1	delta	276	39	39	219.111519194402	2.44249065417534e-15	347.434099839563	yes	no
M12	C3	R1	lambda	276	39	39	344.26379385646	0	472.586374501621	no	no
M12	C3	R1	kappa	276	39	39	318.815889689102	0	447.138470334264	no	no
M12	C3	R1	delta	276	39	39	248.27385661846	0	376.596437263621	yes	no
M12	C4	R1	lambda	276	38	40	301.810302479786	0	435.580794283065	no	no
M12	C4	R1	kappa	276	38	40	282.082625195435	0	415.853116998714	no	no
M12	C4	R1	delta	276	38	40	220.261797615484	5.55111512312578e-16	354.032289418763	yes	no
M12	C5	R1	lambda	276	35	43	238.913479524893	0	390.154858835238	no	no
M12	C5	R1	kappa	276	35	43	213.094367784365	2.22044604925031e-16	364.33574709471	no	no
M12	C5	R1	delta	276	35	43	172.615365147949	1.21615495451977e-10	323.856744458294	yes	no
M12	C6	R1	lambda	276	29	49	144.137050690813	2.76426004308661e-09	336.367819921583	no	no
M12	C6	R1	kappa	276	29	49	143.661589277631	3.20257365071797e-09	335.8923585084	no	no
M12	C6	R1	delta	276	29	49	131.037509318105	1.42528685409538e-07	323.268278548874	yes	no
M12	C7	R1	lambda	276	29	49	220.460263889604	0	412.691033120373	no	no
M12	C7	R1	kappa	276	29	49	184.411175939674	4.32986979603811e-15	376.641945170444	no	no
M12	C7	R1	delta	276	29	49	150.784648447027	3.428527461935e-10	343.015417677796	yes	no
M12	C8	R1	lambda	276	23	55	117.105963775103	4.01922805037813e-08	361.019007253364	no	no
M12	C8	R1	kappa	276	23	55	121.529797188974	9.75169855976787e-09	365.442840667234	no	no
M12	C8	R1	delta	276	23	55	108.515159515213	5.76938224639001e-07	352.428202993474	yes	no
M12	C0	R2	lambda	276	31	47	191.49422094295	3.88578058618805e-15	369.049776498506	no	no
M12	C0	R2	kappa	276	31	47	200.721111763826	1.11022302462516e-16	378.276667319381	no	no
M12	C0	R2	delta	276	31	47	177.206513383652	4.96380714309907e-13	354.762068939208	yes	no
M12	C1	R2	lambda	276	30	48	187.41746428212	4.9960036108132e-15	372.172181263252	no	no
M12	C1	R2	kappa	276	30	48	176.221712121359	2.3081536681957e-13	360.976429102491	no	no
M12	C1	R2	delta	276	30	48	174.118344441754	4.68958205601666e-13	358.873061422886	yes	no
M12	C2	R2	lambda	276	29	49	147.200935238122	1.06341646599617e-09	339.431704468892	no	no
M12	C2	R2	kappa	276	29	49	140.420716819554	8.66554028533528e-09	332.651486050324	no	no
M12	C2	R2	delta	276	29	49	149.425706188523	5.27601295985392e-10	341.656475419292	yes	no
M12	C3	R2	lambda	276	29	49	169.209668262444	8.13682454747777e-13	361.440437493213	no	no
M12	C3	R2	kappa	276	29	49	160.737917982068	1.36890498936282e-11	352.968687212837	no	no
M12	C3	R2	delta	276	29	49	167.52653851944	1.43363099169846e-12	359.757307750209	yes	no
M12	C4	R2	lambda	276	28	50	140.849377573612	2.9563438364022e-09	340.849377573612	no	no
M12	C4	R2	kappa	276	28	50	134.171481087871	2.3120180547842e-08	334.171481087871	no	no
M12	C4	R2	delta	276	28	50	146.972454450516	4.26313651047394e-10	346.972454450516	yes	no
M12	C5	R2	lambda	276	25	53	119.078030398212	1.45091994196989e-07	344.328030398212	no	no
M12	C5	R2	kappa	276	25	53	103.14016104356	1.47282925798686e-05	328.39016104356	no	no
M12	C5	R2	delta	276	25	53	105.168160055365	8.39993557566476e-06	330.418160055365	yes	no
M12	C6	R2	lambda	276	19	59	67.8554788384527	0.00205554267800589	354.426907409881	no	no
M12	C6	R2	kappa	276	19	59	57.1917622740611	0.0235187050297365	343.76319084549	no	no
M12	C6	R2	delta	276	19	59	72.7840605957394	0.00058105312180301	359.355489167168	yes	no
M12	C7	R2	lambda	276	19	59	94.0842422559934	1.17334321703133e-06	380.655670827422	no	no
M12	C7	R2	kappa	276	19	59	72.0981966822726	0.00069591573714145	358.669625253701	no	no
M12	C7	R2	delta	276	19	59	77.7267922513433	0.000152104550203647	364.298220822772	yes	no
M12	C8	R2	lambda	276	13	65	40.2065498813066	0.037228932801732	408.53988321464	no	no
M12	C8	R2	kappa	276	13	65	33.3401447063399	0.152456992291754	401.673478039673	no	yes
M12	C8	R2	delta	276	13	65	48.5438701167528	0.00467075114877202	416.877203450086	yes	no
M3	C0	R1	lambda	277	43	35	357.766327000012	0	465.94814518183	no	no
M3	C0	R1	kappa	277	43	35	349.740354305934	0	457.922172487752	no	no
M3	C0	R1	delta	277	43	35	268.68934864841	0	376.871166830229	yes	no
M3	C1	R1	lambda	277	42	36	358.599320976615	0	471.58393636123	no	no
M3	C1	R1	kappa	277	42	36	340.25422038918	0	453.238835773796	no	no
M3	C1	R1	delta	277	42	36	268.91156510355	0	381.896180488166	yes	no
M3	C2	R1	lambda	277	41	37	298.26461874933	0	416.20211874933	no	no
M3	C2	R1	kappa	277	41	37	296.114751933361	0	414.052251933361	no	no
M3	C2	R1	delta	277	41	37	237.747146970302	0	355.684646970302	yes	no
M3	C3	R1	lambda	277	41	37	345.830362328764	0	463.767862328764	no	no
M3	C3	R1	kappa	277	41	37	330.753527606292	0	448.691027606292	no	no
M3	C3	R1	delta	277	41	37	265.933171665734	0	383.870671665734	yes	no
M3	C4	R1	lambda	277	40	38	302.945625085185	0	425.993244132804	no	no
M3	C4	R1	kappa	277	40	38	296.070045475216	0	419.117664522835	no	no
M3	C4	R1	delta	277	40	38	237.414176472958	0	360.461795520578	yes	no
M3	C5	R1	lambda	277	37	41	254.183493995388	0	393.583493995388	no	no
M3	C5	R1	kappa	277	37	41	227.540574421261	0	366.940574421261	no	no
M3	C5	R1	delta	277	37	41	181.092476190322	5.86455328743796e-11	320.492476190322	yes	no
M3	C6	R1	lambda	277	31	47	159.620929171927	1.50213730343296e-10	337.176484727482	no	no
M3	C6	R1	kappa	277	31	47	161.666939816006	7.85698173189076e-11	339.222495371562	no	no
M3	C6	R1	delta	277	31	47	137.82111991413	1.09092321842752e-07	315.376675469685	yes	no
M3	C7	R1	lambda	277	31	47	235.269751786806	0	412.825307342361	no	no
M3	C7	R1	kappa	277	31	47	199.13599317015	2.22044604925031e-16	376.691548725706	no	no
M3	C7	R1	delta	277	31	47	163.983844440855	3.75089959092634e-11	341.539399996411	yes	no
M3	C8	R1	lambda	277	25	53	135.830672418574	7.30435822937636e-10	361.080672418574	no	no
M3	C8	R1	kappa	277	25	53	140.239180429089	1.70708669422481e-10	365.489180429089	no	no
M3	C8	R1	delta	277	25	53	122.058024042725	5.82956380945632e-08	347.308024042725	yes	no
M3	C0	R2	lambda	277	33	45	206.211827852811	2.22044604925031e-16	370.140399281383	no	no
M3	C0	R2	kappa	277	33	45	207.214155910834	2.22044604925031e-16	371.142727339406	no	no
M3	C0	R2	delta	277	33	45	178.618225287661	2.57460719410574e-12	342.546796716233	yes	no
M3	C1	R2	lambda	277	32	46	203.341949440992	2.22044604925031e-16	373.960131259174	no	no
M3	C1	R2	kappa	277	32	46	190.947618838894	1.46549439250521e-14	361.565800657076	no	no
M3	C1	R2	delta	277	32	46	174.859793718833	3.10651504520365e-12	345.477975537015	yes	no
M3	C2	R2	lambda	277	31	47	162.794594816211	5.48628920071792e-11	340.350150371767	no	no
M3	C2	R2	kappa	277	31	47	156.558372643909	3.92801902115991e-10	334.113928199464	no	no
M3	C2	R2	delta	277	31	47	150.524826524503	2.52677856416028e-09	328.080382080058	yes	no
M3	C3	R2	lambda	277	31	47	186.197079636309	2.38697950294409e-14	363.752635191864	no	no
M3	C3	R2	kappa	277	31	47	176.871545774795	5.55111512312578e-13	354.42710133035	no	no
M3	C3	R2	delta	277	31	47	169.111627396791	7.1563865944313e-12	346.667182952346	yes	no
M3	C4	R2	lambda	277	30	48	156.809693715466	1.36254563187777e-10	341.564410696598	no	no
M3	C4	R2	kappa	277	30	48	151.940057380771	6.34189256665252e-10	336.694774361903	no	no
M3	C4	R2	delta	277	30	48	147.848605620976	2.25882479387707e-09	332.603322602108	yes	no
M3	C5	R2	lambda	277	27	51	133.749707800925	1.03609979484887e-08	341.829707800925	no	no
M3	C5	R2	kappa	277	27	51	117.93243330053	1.16025072638415e-06	326.01243330053	no	no
M3	C5	R2	delta	277	27	51	103.935443794022	5.25992242499385e-05	312.015443794022	yes	no
M3	C6	R2	lambda	277	21	57	82.8434049834576	0.00017360104828823	347.116132256185	no	no
M3	C6	R2	kappa	277	21	57	73.3077021746266	0.00197410624550998	337.580429447354	no	no
M3	C6	R2	delta	277	21	57	71.6550888113524	0.00292493411235362	335.92781608408	yes	no
M3	C7	R2	lambda	277	21	57	108.514932823082	8.556418784611e-08	372.78766009581	no	no
M3	C7	R2	kappa	277	21	57	86.8180491680762	5.85733994854509e-05	351.090776440804	no	no
M3	C7	R2	delta	277	21	57	84.6652660225009	0.000106023661010757	348.937993295228	yes	no
M3	C8	R2	lambda	277	15	63	55.1584210649026	0.00340620964634542	393.368947380692	no	no
M3	C8	R2	kappa	277	15	63	50.0204286863464	0.0123415789567518	388.230955002136	no	no
M3	C8	R2	delta	277	15	63	55.1224276243969	0.00343837266709635	393.332953940186	yes	no
M8	C0	R1	lambda	277	42	36	345.863107285975	0	458.847722670591	no	no
M8	C0	R1	kappa	277	42	36	337.837134591897	0	450.821749976512	no	no
M8	C0	R1	delta	277	42	36	257.123789097102	0	370.108404481718	yes	no
M8	C1	R1	lambda	277	41	37	346.696101262578	0	464.633601262578	no	no
M8	C1	R1	kappa	277	41	37	328.351000675143	0	446.288500675143	no	no
M8	C1	R1	delta	277	41	37	257.346005552235	0	375.283505552235	yes	no
M8	C2	R1	lambda	277	40	38	286.361399035293	0	409.409018082912	no	no
M8	C2	R1	kappa	277	40	38	284.211532219324	0	407.259151266943	no	no
M8	C2	R1	delta	277	40	38	226.181587418986	6.66133814775094e-16	349.229206466606	yes	no
M8	C3	R1	lambda	277	40	38	333.927142614727	0	456.974761662346	no	no
M8	C3	R1	kappa	277	40	38	318.850307892255	0	441.897926939874	no	no
M8	C3	R1	delta	277	40	38	254.367612114384	0	377.415231162003	yes	no
M8	C4	R1	lambda	277	39	39	291.042405371148	0	419.36498601631	no	no
M8	C4	R1	kappa	277	39	39	284.166825761179	0	412.48940640634	no	no
M8	C4	R1	delta	277	39	39	225.848616921608	2.22044604925031e-16	354.171197566769	yes	no
M8	C5	R1	lambda	277	36	42	242.280274281351	0	387.500613264402	no	no
M8	C5	R1	kappa	277	36	42	215.637354707224	3.33066907387547e-16	360.857693690275	no	no
M8	C5	R1	delta	277	36	42	169.526916639007	7.69733055072663e-10	314.747255622058	yes	no
M8	C6	R1	lambda	277	30	48	147.71770945789	2.35170749540714e-09	332.472426439022	no	no
M8	C6	R1	kappa	277	30	48	149.763720101969	1.24959953495818e-09	334.518437083101	no	no
M8	C6	R1	delta	277	30	48	126.255560362814	1.26240194231464e-06	311.010277343946	yes	no
M8	C7	R1	lambda	277	30	48	223.366532072769	0	408.121249053901	no	no
M8	C7	R1	kappa	277	30	48	187.232773456113	5.32907051820075e-15	371.987490437245	no	no
M8	C7	R1	delta	277	30	48	152.418284889505	5.45962386411247e-10	337.173001870637	yes	no
M8	C8	R1	lambda	277	24	54	123.927452704537	1.23473498092608e-08	358.310431427941	no	no
M8	C8	R1	kappa	277	24	54	128.335960715052	2.98759417205474e-09	362.718939438457	no	no
M8	C8	R1	delta	277	24	54	110.492464491374	7.8072062237311e-07	344.875443214778	yes	no
M8	C0	R2	lambda	277	32	46	194.308608138774	4.66293670342566e-15	364.926789956956	no	no
M8	C0	R2	kappa	277	32	46	195.310936196797	3.33066907387547e-15	365.929118014979	no	no
M8	C0	R2	delta	277	32	46	167.052665736353	3.83121312452772e-11	337.670847554535	yes	no
M8	C1	R2	lambda	277	31	47	191.438729726955	3.99680288865056e-15	368.994285282511	no	no
M8	C1	R2	kappa	277	31	47	179.044399124857	2.68562949656825e-13	356.599954680412	no	no
M8	C1	R2	delta	277	31	47	163.294234167518	4.67710314921987e-11	340.849789723073	yes	no
M8	C2	R2	lambda	277	30	48	150.891375102174	8.79956885135869e-10	335.646092083307	no	no
M8	C2	R2	kappa	277	30	48	144.655152929872	5.9997966594949e-09	329.409869911004	no	no
M8	C2	R2	delta	277	30	48	138.959266973187	3.31333711578452e-08	323.713983954319	yes	no
M8	C3	R2	lambda	277	30	48	174.293859922272	4.42090808405737e-13	359.048576903404	no	no
M8	C3	R2	kappa	277	30	48	164.968326060758	9.7675201260472e-12	349.72304304189	no	no
M8	C3	R2	delta	277	30	48	157.54606784544	1.0772904790457e-10	342.300784826572	yes	no
M8	C4	R2	lambda	277	29	49	144.906474001429	2.17707685212787e-09	337.137243232199	no	no
M8	C4	R2	kappa	277	29	49	140.036837666734	9.74093672390097e-09	332.267606897503	no	no
M8	C4	R2	delta	277	29	49	136.283046069625	3.02540933416751e-08	328.513815300394	yes	no
M8	C5	R2	lambda	277	26	52	121.846488086888	1.55611905583442e-07	338.336284005255	no	no
M8	C5	R2	kappa	277	26	52	106.029213586493	1.44591781038317e-05	322.519009504861	no	no
M8	C5	R2	delta	277	26	52	92.3698842427065	0.000481267774672944	308.859680161074	yes	no
M8	C6	R2	lambda	277	20	58	70.9401852694207	0.0018480623834598	346.102975967095	no	no
M8	C6	R2	kappa	277	20	58	61.4044824605897	0.0163469672391576	336.567273158264	no	no
M8	C6	R2	delta	277	20	58	60.0895292600367	0.0214765078449448	335.252319957711	yes	no
M8	C7	R2	lambda	277	20	58	96.6117131090456	1.38153015916131e-06	371.77450380672	no	no
M8	C7	R2	kappa	277	20	58	74.9148294540393	0.000679241619921944	350.077620151714	no	no
M8	C7	R2	delta	277	20	58	73.0997064711502	0.00107943021579437	348.262497168825	yes	no
M8	C8	R2	lambda	277	14	64	43.2552013508657	0.0328777508960669	396.120066215731	no	no
M8	C8	R2	kappa	277	14	64	38.1172089723095	0.0962017717725059	390.982073837174	no	yes
M8	C8	R2	delta	277	14	64	43.5568680730462	0.0307223265722838	396.421732937911	yes	no
M12	C0	R1	lambda	277	41	37	344.028018347476	0	461.965518347476	no	no
M12	C0	R1	kappa	277	41	37	336.002045653397	0	453.939545653397	no	no
M12	C0	R1	delta	277	41	37	255.27496643331	0	373.21246643331	yes	no
M12	C1	R1	lambda	277	40	38	344.861012324078	0	467.908631371697	no	no
M12	C1	R1	kappa	277	40	38	326.515911736644	0	449.563530784263	no	no
M12	C1	R1	delta	277	40	38	255.497182888443	0	378.544801936062	yes	no
M12	C2	R1	lambda	277	39	39	284.526310096794	0	412.848890741955	no	no
M12	C2	R1	kappa	277	39	39	282.376443280825	0	410.699023925986	no	no
M12	C2	R1	delta	277	39	39	224.332764755195	4.44089209850063e-16	352.655345400356	yes	no
M12	C3	R1	lambda	277	39	39	332.092053676228	0	460.414634321389	no	no
M12	C3	R1	kappa	277	39	39	317.015218953756	0	445.337799598917	no	no
M12	C3	R1	delta	277	39	39	252.5187894506	0	380.841370095761	yes	no
M12	C4	R1	lambda	277	38	40	289.207316432649	0	422.977808235928	no	no
M12	C4	R1	kappa	277	38	40	282.33173682268	0	416.102228625958	no	no
M12	C4	R1	delta	277	38	40	223.999794257824	1.11022302462516e-16	357.770286061103	yes	no
M12	C5	R1	lambda	277	35	43	240.445185342851	0	391.686564653196	no	no
M12	C5	R1	kappa	277	35	43	213.802265768725	2.22044604925031e-16	365.043645079069	no	no
M12	C5	R1	delta	277	35	43	167.678093975215	5.45130385276593e-10	318.91947328556	yes	no
M12	C6	R1	lambda	277	29	49	145.88262051939	1.60634472390342e-09	338.11338975016	no	no
M12	C6	R1	kappa	277	29	49	147.92863116347	8.46106518181955e-10	340.159400394239	no	no
M12	C6	R1	delta	277	29	49	124.406737699022	9.51585528152776e-07	316.637506929791	yes	no
M12	C7	R1	lambda	277	29	49	221.53144313427	0	413.762212365039	no	no
M12	C7	R1	kappa	277	29	49	185.397684517614	3.10862446895044e-15	377.628453748383	no	no
M12	C7	R1	delta	277	29	49	150.569462225721	3.67124330935553e-10	342.80023145649	yes	no
M12	C8	R1	lambda	277	23	55	122.092363766038	8.1281607000605e-09	366.005407244299	no	no
M12	C8	R1	kappa	277	23	55	126.500871776553	1.92192428638549e-09	370.413915254814	no	no
M12	C8	R1	delta	277	23	55	108.64364182759	5.54901902427574e-07	352.556685305851	yes	no
M12	C0	R2	lambda	277	31	47	192.473519200275	2.77555756156289e-15	370.02907475583	no	no
M12	C0	R2	kappa	277	31	47	193.475847258298	1.99840144432528e-15	371.031402813854	no	no
M12	C0	R2	delta	277	31	47	165.203843072561	2.53537191241548e-11	342.759398628117	yes	no
M12	C1	R2	lambda	277	30	48	189.603640788456	2.33146835171283e-15	374.358357769588	no	no
M12	C1	R2	kappa	277	30	48	177.209310186358	1.65201186064223e-13	361.96402716749	no	no
M12	C1	R2	delta	277	30	48	161.445411503726	3.07466274662715e-11	346.200128484858	yes	no
M12	C2	R2	lambda	277	29	49	149.056286163675	5.9296623167171e-10	341.287055394444	no	no
M12	C2	R2	kappa	277	29	49	142.820063991373	4.15262546571427e-09	335.050833222142	no	no
M12	C2	R2	delta	277	29	49	137.110444309395	2.36063866232428e-08	329.341213540165	yes	no
M12	C3	R2	lambda	277	29	49	172.458770983773	2.70672373403613e-13	364.689540214542	no	no
M12	C3	R2	kappa	277	29	49	163.133237122258	6.20714590837679e-12	355.364006353028	no	no
M12	C3	R2	delta	277	29	49	155.697245181657	7.09026171108462e-11	347.928014412426	yes	no
M12	C4	R2	lambda	277	28	50	143.07138506293	1.47194412214446e-09	343.07138506293	no	no
M12	C4	R2	kappa	277	28	50	138.201748728235	6.73003464068955e-09	338.201748728235	no	no
M12	C4	R2	delta	277	28	50	134.434223405842	2.13475236376937e-08	334.434223405842	yes	no
M12	C5	R2	lambda	277	25	53	120.011399148388	1.09207570431202e-07	345.261399148388	no	no
M12	C5	R2	kappa	277	25	53	104.194124647994	1.10118608648291e-05	329.444124647994	no	no
M12	C5	R2	delta	277	25	53	90.5210615789145	0.000395442513737354	315.771061578914	yes	no
M12	C6	R2	lambda	277	19	59	69.1050963309214	0.00150318523540294	355.67652490235	no	no
M12	C6	R2	kappa	277	19	59	59.5693935220904	0.0142056890870162	346.140822093519	no	no
M12	C6	R2	delta	277	19	59	58.240706596245	0.0188855063353691	344.812135167674	yes	no
M12	C7	R2	lambda	277	19	59	94.7766241705462	9.43222929317145e-07	381.348052741975	no	no
M12	C7	R2	kappa	277	19	59	73.07974051554	0.000537345061668915	359.651169086969	no	no
M12	C7	R2	delta	277	19	59	71.2508838073667	0.00086791691110355	357.822312378795	yes	no
M12	C8	R2	lambda	277	13	65	41.4201124123664	0.0281424648310962	409.7534457457	no	no
M12	C8	R2	kappa	277	13	65	36.2821200338102	0.0866014460373111	404.615453367144	no	yes
M12	C8	R2	delta	277	13	65	41.7080454092627	0.0263029048637742	410.041378742596	yes	no
M3	C0	R1	lambda	278	43	35	367.432710296632	0	475.61452847845	no	no
M3	C0	R1	kappa	278	43	35	354.45611533603	0	462.637933517848	no	no
M3	C0	R1	delta	278	43	35	282.574440136902	0	390.75625831872	yes	no
M3	C1	R1	lambda	278	42	36	364.150909762936	0	477.135525147552	no	no
M3	C1	R1	kappa	278	42	36	345.41190773759	0	458.396523122205	no	no
M3	C1	R1	delta	278	42	36	278.659669240349	0	391.644284624964	yes	no
M3	C2	R1	lambda	278	41	37	301.697275698473	0	419.634775698473	no	no
M3	C2	R1	kappa	278	41	37	298.205251243678	0	416.142751243678	no	no
M3	C2	R1	delta	278	41	37	243.596185930044	0	361.533685930044	yes	no
M3	C3	R1	lambda	278	41	37	350.379181237733	0	468.316681237733	no	no
M3	C3	R1	kappa	278	41	37	336.002873118583	0	453.940373118583	no	no
M3	C3	R1	delta	278	41	37	276.489793428557	0	394.427293428557	yes	no
M3	C4	R1	lambda	278	40	38	305.876517130953	0	428.924136178572	no	no
M3	C4	R1	kappa	278	40	38	298.436868315013	0	421.484487362632	no	no
M3	C4	R1	delta	278	40	38	243.93608349659	0	366.983702544209	yes	no
M3	C5	R1	lambda	278	37	41	254.403014993532	0	393.803014993532	no	no
M3	C5	R1	kappa	278	37	41	228.453057408993	0	367.853057408993	no	no
M3	C5	R1	delta	278	37	41	187.626993169716	7.83706433082898e-12	327.026993169716	yes	no
M3	C6	R1	lambda	278	31	47	158.159906879927	2.37928010626831e-10	335.715462435482	no	no
M3	C6	R1	kappa	278	31	47	159.756638446322	1.4391421387927e-10	337.312194001877	no	no
M3	C6	R1	delta	278	31	47	140.760864686244	4.65600930033006e-08	318.3164202418	yes	no
M3	C7	R1	lambda	278	31	47	235.911107082135	0	413.466662637691	no	no
M3	C7	R1	kappa	278	31	47	200.508436251966	1.11022302462516e-16	378.063991807521	no	no
M3	C7	R1	delta	278	31	47	171.476625864666	3.30346860977215e-12	349.032181420222	yes	no
M3	C8	R1	lambda	278	25	53	134.494527455711	1.12953424391549e-09	359.744527455711	no	no
M3	C8	R1	kappa	278	25	53	138.625287016705	2.91436430543968e-10	363.875287016705	no	no
M3	C8	R1	delta	278	25	53	125.405217545444	2.06012450432169e-08	350.655217545444	yes	no
M3	C0	R2	lambda	278	33	45	209.277479838156	1.11022302462516e-16	373.206051266727	no	no
M3	C0	R2	kappa	278	33	45	210.825496905815	0	374.754068334386	no	no
M3	C0	R2	delta	278	33	45	187.593986230715	1.35558231306732e-13	351.522557659286	yes	no
M3	C1	R2	lambda	278	32	46	203.261141773943	2.22044604925031e-16	373.879323592125	no	no
M3	C1	R2	kappa	278	32	46	192.680441955185	8.10462807976364e-15	363.298623773366	no	no
M3	C1	R2	delta	278	32	46	182.18230808643	2.78888023785839e-13	352.800489904612	yes	no
M3	C2	R2	lambda	278	31	47	161.779892519937	7.57982565602333e-11	339.335448075492	no	no
M3	C2	R2	kappa	278	31	47	156.189489915911	4.40697145442925e-10	333.745045471466	no	no
M3	C2	R2	delta	278	31	47	153.951412785658	8.82679596081459e-10	331.506968341214	yes	no
M3	C3	R2	lambda	278	31	47	186.013939579867	2.54241072639161e-14	363.569495135423	no	no
M3	C3	R2	kappa	278	31	47	179.110162533246	2.62678767626312e-13	356.665718088802	no	no
M3	C3	R2	delta	278	31	47	176.949275078649	5.40900657597376e-13	354.504830634205	yes	no
M3	C4	R2	lambda	278	30	48	156.090333585508	1.71299641138489e-10	340.84505056664	no	no
M3	C4	R2	kappa	278	30	48	151.739305229876	6.75294264951276e-10	336.494022211008	no	no
M3	C4	R2	delta	278	30	48	152.070834707291	6.08751715702738e-10	336.825551688423	yes	no
M3	C5	R2	lambda	278	27	51	135.138341765633	6.72759226105768e-09	343.218341765633	no	no
M3	C5	R2	kappa	278	27	51	119.744776217481	6.89476925441745e-07	327.824776217481	no	no
M3	C5	R2	delta	278	27	51	111.972950952612	6.16518151796974e-06	320.052950952612	yes	no
M3	C6	R2	lambda	278	21	57	83.6613204937615	0.000139273247476868	347.934047766489	no	no
M3	C6	R2	kappa	278	21	57	72.928961458314	0.00216194809404391	337.201688731041	no	no
M3	C6	R2	delta	278	21	57	74.9940501324977	0.001309755547658	339.266777405225	yes	no
M3	C7	R2	lambda	278	21	57	110.090658110645	5.15248395061008e-08	374.363385383372	no	no
M3	C7	R2	kappa	278	21	57	89.7782693140035	2.54388445054543e-05	354.050996586731	no	no
M3	C7	R2	delta	278	21	57	92.9905524204211	1.00633673550954e-05	357.263279693148	yes	no
M3	C8	R2	lambda	278	15	63	56.2626393413289	0.00254681068447682	394.473165657118	no	no
M3	C8	R2	kappa	278	15	63	50.4012616528588	0.011262609880836	388.611787968648	no	no
M3	C8	R2	delta	278	15	63	58.8979054163091	0.00124927115866891	397.108431732099	yes	no
M8	C0	R1	lambda	278	42	36	355.261732548905	0	468.24634793352	no	no
M8	C0	R1	kappa	278	42	36	342.285137588302	0	455.269752972918	no	no
M8	C0	R1	delta	278	42	36	270.760296479545	0	383.74491186416	yes	no
M8	C1	R1	lambda	278	41	37	351.979932015209	0	469.917432015209	no	no
M8	C1	R1	kappa	278	41	37	333.240929989862	0	451.178429989862	no	no
M8	C1	R1	delta	278	41	37	266.845525582954	0	384.783025582954	yes	no
M8	C2	R1	lambda	278	40	38	289.526297950746	0	412.573916998365	no	no
M8	C2	R1	kappa	278	40	38	286.034273495951	0	409.08189254357	no	no
M8	C2	R1	delta	278	40	38	231.782042272641	1.11022302462516e-16	354.82966132026	yes	no
M8	C3	R1	lambda	278	40	38	338.208203490006	0	461.255822537625	no	no
M8	C3	R1	kappa	278	40	38	323.831895370856	0	446.879514418475	no	no
M8	C3	R1	delta	278	40	38	264.675649771257	0	387.723268818876	yes	no
M8	C4	R1	lambda	278	39	39	293.705539383226	0	422.028120028388	no	no
M8	C4	R1	kappa	278	39	39	286.265890567286	0	414.588471212447	no	no
M8	C4	R1	delta	278	39	39	232.121939839291	0	360.444520484452	yes	no
M8	C5	R1	lambda	278	36	42	242.232037245804	0	387.452376228855	no	no
M8	C5	R1	kappa	278	36	42	216.282079661266	2.22044604925031e-16	361.502418644317	no	no
M8	C5	R1	delta	278	36	42	175.812849512322	1.16046394715852e-10	321.033188495372	yes	no
M8	C6	R1	lambda	278	30	48	145.988929132199	3.9960876829781e-09	330.743646113332	no	no
M8	C6	R1	kappa	278	30	48	147.585660698595	2.44922493397581e-09	332.340377679727	no	no
M8	C6	R1	delta	278	30	48	128.946721028841	5.96340669956064e-07	313.701438009973	yes	no
M8	C7	R1	lambda	278	30	48	223.740129334408	0	408.49484631554	no	no
M8	C7	R1	kappa	278	30	48	188.337458504238	3.5527136788005e-15	373.092175485371	no	no
M8	C7	R1	delta	278	30	48	159.662482207367	5.46601652828826e-11	344.417199188499	yes	no
M8	C8	R1	lambda	278	24	54	122.323549707984	2.05525784169325e-08	356.706528431388	no	no
M8	C8	R1	kappa	278	24	54	126.454309268978	5.49234902003093e-09	360.837287992382	no	no
M8	C8	R1	delta	278	24	54	113.591073888144	3.07797587084657e-07	347.974052611549	yes	no
M8	C0	R2	lambda	278	32	46	197.106502090428	1.77635683940025e-15	367.72468390861	no	no
M8	C0	R2	kappa	278	32	46	198.654519158087	9.99200722162641e-16	369.272700976269	no	no
M8	C0	R2	delta	278	32	46	175.779842573357	2.30115926314056e-12	346.398024391539	yes	no
M8	C1	R2	lambda	278	31	47	191.090164026216	4.44089209850063e-15	368.645719581772	no	no
M8	C1	R2	kappa	278	31	47	180.509464207457	1.64201985342061e-13	358.065019763013	no	no
M8	C1	R2	delta	278	31	47	170.368164429036	4.74920103243903e-12	347.923719984591	yes	no
M8	C2	R2	lambda	278	30	48	149.60891477221	1.31107436018851e-09	334.363631753342	no	no
M8	C2	R2	kappa	278	30	48	144.018512168183	7.27827798030489e-09	328.773229149316	no	no
M8	C2	R2	delta	278	30	48	142.137269128255	1.28398162102528e-08	326.891986109387	yes	no
M8	C3	R2	lambda	278	30	48	173.84296183214	5.14477349611298e-13	358.597678813272	no	no
M8	C3	R2	kappa	278	30	48	166.939184785519	5.11402031833086e-12	351.693901766651	no	no
M8	C3	R2	delta	278	30	48	165.13513142135	9.24837983973248e-12	349.889848402482	yes	no
M8	C4	R2	lambda	278	29	49	143.919355837781	2.95706603647972e-09	336.15012506855	no	no
M8	C4	R2	kappa	278	29	49	139.568327482148	1.12328367718462e-08	331.799096712918	no	no
M8	C4	R2	delta	278	29	49	140.256691049991	9.10991693192642e-09	332.48746028076	yes	no
M8	C5	R2	lambda	278	26	52	122.967364017906	1.11056095875028e-07	339.457159936273	no	no
M8	C5	R2	kappa	278	26	52	107.573798469754	9.48041326398474e-06	324.063594388121	no	no
M8	C5	R2	delta	278	26	52	100.158807295218	6.87223208982735e-05	316.648603213585	yes	no
M8	C6	R2	lambda	278	20	58	71.4903427460342	0.00161376881549358	346.653133443709	no	no
M8	C6	R2	kappa	278	20	58	60.7579837105867	0.0187114244365705	335.920774408261	no	no
M8	C6	R2	delta	278	20	58	63.1799064750946	0.0111809695385205	338.342697172769	yes	no
M8	C7	R2	lambda	278	20	58	97.9196803629175	9.202486408455e-07	373.082471060592	no	no
M8	C7	R2	kappa	278	20	58	77.6072915662762	0.000335590185248091	352.770082263951	no	no
M8	C7	R2	delta	278	20	58	81.1764087631215	0.000127752907307488	356.339199460796	yes	no
M8	C8	R2	lambda	278	14	64	44.0916615936016	0.0272096597410585	396.956526458466	no	no
M8	C8	R2	kappa	278	14	64	38.2302839051315	0.0941206936520192	391.095148769996	no	yes
M8	C8	R2	delta	278	14	64	47.0837617590096	0.0134225849863399	399.948626623874	yes	no
M12	C0	R1	lambda	278	41	37	352.336565115426	0	470.274065115426	no	no
M12	C0	R1	kappa	278	41	37	339.359970154823	0	457.297470154823	no	no
M12	C0	R1	delta	278	41	37	267.811074310778	0	385.748574310778	yes	no
M12	C1	R1	lambda	278	40	38	349.05476458173	0	472.102383629349	no	no
M12	C1	R1	kappa	278	40	38	330.315762556383	0	453.363381604002	no	no
M12	C1	R1	delta	278	40	38	263.896303414188	0	386.943922461807	yes	no
M12	C2	R1	lambda	278	39	39	286.601130517267	0	414.923711162428	no	no
M12	C2	R1	kappa	278	39	39	283.109106062472	0	411.431686707633	no	no
M12	C2	R1	delta	278	39	39	228.832820103883	1.11022302462516e-16	357.155400749045	yes	no
M12	C3	R1	lambda	278	39	39	335.283036056527	0	463.605616701689	no	no
M12	C3	R1	kappa	278	39	39	320.906727937377	0	449.229308582538	no	no
M12	C3	R1	delta	278	39	39	261.726427602486	0	390.049008247647	yes	no
M12	C4	R1	lambda	278	38	40	290.780371949747	0	424.550863753026	no	no
M12	C4	R1	kappa	278	38	40	283.340723133807	0	417.111214937086	no	no
M12	C4	R1	delta	278	38	40	229.172717670519	0	362.943209473798	yes	no
M12	C5	R1	lambda	278	35	43	239.306869812326	0	390.54824912267	no	no
M12	C5	R1	kappa	278	35	43	213.356912227787	2.22044604925031e-16	364.598291538132	no	no
M12	C5	R1	delta	278	35	43	172.863627343555	1.126987392297e-10	324.1050066539	yes	no
M12	C6	R1	lambda	278	29	49	143.063761698721	3.85204201869271e-09	335.29453092949	no	no
M12	C6	R1	kappa	278	29	49	144.660493265116	2.34997499237721e-09	336.891262495885	no	no
M12	C6	R1	delta	278	29	49	125.997498860083	6.07365563398687e-07	318.228268090853	yes	no
M12	C7	R1	lambda	278	29	49	220.814961900929	0	413.045731131698	no	no
M12	C7	R1	kappa	278	29	49	185.41229107076	3.10862446895044e-15	377.643060301529	no	no
M12	C7	R1	delta	278	29	49	156.713260038595	5.10084197102856e-11	348.944029269364	yes	no
M12	C8	R1	lambda	278	23	55	119.398382274505	1.93624296596084e-08	363.311425752766	no	no
M12	C8	R1	kappa	278	23	55	123.529141835499	5.09495490241818e-09	367.44218531376	no	no
M12	C8	R1	delta	278	23	55	110.641851719373	3.01713366734901e-07	354.554895197634	yes	no
M12	C0	R2	lambda	278	31	47	194.181334656949	1.55431223447522e-15	371.736890212505	no	no
M12	C0	R2	kappa	278	31	47	195.729351724609	8.88178419700125e-16	373.284907280164	no	no
M12	C0	R2	delta	278	31	47	172.830620404591	2.11686224105279e-12	350.386175960146	yes	no
M12	C1	R2	lambda	278	30	48	188.164996592737	3.77475828372553e-15	372.919713573869	no	no
M12	C1	R2	kappa	278	30	48	177.584296773978	1.45439216225896e-13	362.33901375511	no	no
M12	C1	R2	delta	278	30	48	167.418942260269	4.36617408894335e-12	352.173659241401	yes	no
M12	C2	R2	lambda	278	29	49	146.683747338731	1.25052146415783e-09	338.9145165695	no	no
M12	C2	R2	kappa	278	29	49	141.093344734705	7.05616887142213e-09	333.324113965474	no	no
M12	C2	R2	delta	278	29	49	139.188046959497	1.26074788386887e-08	331.418816190267	yes	no
M12	C3	R2	lambda	278	29	49	170.917794398661	4.56745752330789e-13	363.14856362943	no	no
M12	C3	R2	kappa	278	29	49	164.01401735204	4.6340709047854e-12	356.244786582809	no	no
M12	C3	R2	delta	278	29	49	162.185909252578	8.49265102687013e-12	354.416678483347	yes	no
M12	C4	R2	lambda	278	28	50	140.994188404302	2.82553191954804e-09	340.994188404302	no	no
M12	C4	R2	kappa	278	28	50	136.64316004867	1.08751709859689e-08	336.64316004867	no	no
M12	C4	R2	delta	278	28	50	137.307468881219	8.86700857183342e-09	337.30746888122	yes	no
M12	C5	R2	lambda	278	25	53	120.042196584427	1.08186043568104e-07	345.292196584427	no	no
M12	C5	R2	kappa	278	25	53	104.648631036275	9.70725005988715e-06	329.898631036275	no	no
M12	C5	R2	delta	278	25	53	97.2095851264514	7.23840916962981e-05	322.459585126451	yes	no
M12	C6	R2	lambda	278	19	59	68.5651753125554	0.00172192240106994	355.136603883984	no	no
M12	C6	R2	kappa	278	19	59	57.8328162771079	0.0205792953676412	344.404244848536	no	no
M12	C6	R2	delta	278	19	59	60.2306843063368	0.0122944438837587	346.802112877765	yes	no
M12	C7	R2	lambda	278	19	59	94.9945129294386	8.80436118566585e-07	381.565941500867	no	no
M12	C7	R2	kappa	278	19	59	74.6821241327974	0.000350150706051711	361.253552704226	no	no
M12	C7	R2	delta	278	19	59	78.22718659435	0.000132306405948968	364.798615165779	yes	no
M12	C8	R2	lambda	278	13	65	41.1664941601228	0.0298577055277893	409.499827493456	no	no
M12	C8	R2	kappa	278	13	65	35.3051164716526	0.105207648201547	403.638449804986	no	yes
M12	C8	R2	delta	278	13	65	44.134539590238	0.0146200947382099	412.467872923571	yes	no
M3	C0	R1	lambda	279	43	35	357.057444672947	0	465.239262854765	no	no
M3	C0	R1	kappa	279	43	35	340.758332381658	0	448.940150563476	no	no
M3	C0	R1	delta	279	43	35	267.85306299076	0	376.034881172578	yes	no
M3	C1	R1	lambda	279	42	36	348.060027543644	0	461.044642928259	no	no
M3	C1	R1	kappa	279	42	36	330.53041879331	0	443.515034177926	no	no
M3	C1	R1	delta	279	42	36	256.601790786852	0	369.586406171468	yes	no
M3	C2	R1	lambda	279	41	37	289.261406332459	0	407.198906332459	no	no
M3	C2	R1	kappa	279	41	37	288.831092283001	0	406.768592283001	no	no
M3	C2	R1	delta	279	41	37	228.992171105759	7.7715611723761e-16	346.929671105759	yes	no
M3	C3	R1	lambda	279	41	37	330.407852752667	0	448.345352752667	no	no
M3	C3	R1	kappa	279	41	37	320.732946284271	0	438.670446284271	no	no
M3	C3	R1	delta	279	41	37	256.529957067065	0	374.467457067065	yes	no
M3	C4	R1	lambda	279	40	38	294.090715570943	0	417.138334618562	no	no
M3	C4	R1	kappa	279	40	38	290.092131293388	0	413.139750341007	no	no
M3	C4	R1	delta	279	40	38	230.037842006667	2.22044604925031e-16	353.085461054286	yes	no
M3	C5	R1	lambda	279	37	41	248.266339995144	0	387.666339995144	no	no
M3	C5	R1	kappa	279	37	41	218.065872377893	4.44089209850063e-16	357.465872377893	no	no
M3	C5	R1	delta	279	37	41	173.808305638568	5.24301269066996e-10	313.208305638568	yes	no
M3	C6	R1	lambda	279	31	47	158.656350458861	2.03561056899559e-10	336.211906014417	no	no
M3	C6	R1	kappa	279	31	47	156.294190679801	4.26545243570331e-10	333.849746235356	no	no
M3	C6	R1	delta	279	31	47	135.077616836954	2.38711771682887e-07	312.63317239251	yes	no
M3	C7	R1	lambda	279	31	47	224.422099885284	0	401.97765544084	no	no
M3	C7	R1	kappa	279	31	47	188.951801603044	9.32587340685131e-15	366.507357158599	no	no
M3	C7	R1	delta	279	31	47	159.196803776404	1.71711644902928e-10	336.75235933196	yes	no
M3	C8	R1	lambda	279	25	53	135.31160790447	8.65451044163024e-10	360.56160790447	no	no
M3	C8	R1	kappa	279	25	53	135.511547097052	8.10748690405205e-10	360.761547097052	no	no
M3	C8	R1	delta	279	25	53	119.473645459059	1.28651851172279e-07	344.723645459059	yes	no
M3	C0	R2	lambda	279	33	45	205.810535461041	3.33066907387547e-16	369.739106889612	no	no
M3	C0	R2	kappa	279	33	45	203.32388218465	6.66133814775094e-16	367.252453613221	no	no
M3	C0	R2	delta	279	33	45	176.380435810694	5.30098187567773e-12	340.309007239266	yes	no
M3	C1	R2	lambda	279	32	46	196.605133312855	2.1094237467878e-15	367.223315131037	no	no
M3	C1	R2	kappa	279	32	46	183.884827850791	1.58095758706622e-13	354.503009668973	no	no
M3	C1	R2	delta	279	32	46	167.916271666649	2.91059398804805e-11	338.534453484831	yes	no
M3	C2	R2	lambda	279	31	47	159.242921982744	1.69233849156569e-10	336.7984775383	no	no
M3	C2	R2	kappa	279	31	47	151.973539355976	1.62262769887178e-09	329.529094911531	no	no
M3	C2	R2	delta	279	31	47	145.126461977776	1.28549973998915e-08	322.682017533331	yes	no
M3	C3	R2	lambda	279	31	47	179.786948050446	2.09388062444305e-13	357.342503606002	no	no
M3	C3	R2	kappa	279	31	47	171.323546098428	3.47355477714473e-12	348.879101653984	no	no
M3	C3	R2	delta	279	31	47	164.350060891591	3.33540972619062e-11	341.905616447147	yes	no
M3	C4	R2	lambda	279	30	48	155.104985737172	2.34155028699945e-10	339.859702718304	no	no
M3	C4	R2	kappa	279	30	48	148.965624947383	1.60014224093175e-09	333.720341928516	no	no
M3	C4	R2	delta	279	30	48	143.850352783943	7.65858876317083e-09	328.605069765075	yes	no
M3	C5	R2	lambda	279	27	51	132.539823994359	1.50614604121913e-08	340.619823994359	no	no
M3	C5	R2	kappa	279	27	51	115.472860513936	2.32985475079328e-06	323.552860513936	no	no
M3	C5	R2	delta	279	27	51	104.22022248637	4.88644282139461e-05	312.30022248637	yes	no
M3	C6	R2	lambda	279	21	57	82.5403448726103	0.000188284373708769	346.813072145338	no	no
M3	C6	R2	kappa	279	21	57	72.5291408783158	0.00237846497226701	336.801868151043	no	no
M3	C6	R2	delta	279	21	57	72.0056635107759	0.00269291625547385	336.278390783503	yes	no
M3	C7	R2	lambda	279	21	57	107.290676510369	1.26547887724371e-07	371.563403783097	no	no
M3	C7	R2	kappa	279	21	57	85.6416965903547	8.11204213166938e-05	349.914423863082	no	no
M3	C7	R2	delta	279	21	57	86.3718989266899	6.62997020760558e-05	350.644626199417	yes	no
M3	C8	R2	lambda	279	15	63	56.1357124091042	0.00263399449090751	394.346238724894	no	no
M3	C8	R2	kappa	279	15	63	50.1824814087447	0.0118713270935865	388.393007724534	no	no
M3	C8	R2	delta	279	15	63	55.6056325095414	0.00302953293922781	393.816158825331	yes	no
M8	C0	R1	lambda	279	42	36	344.717946059906	0	457.702561444522	no	no
M8	C0	R1	kappa	279	42	36	328.418833768617	0	441.403449153232	no	no
M8	C0	R1	delta	279	42	36	255.800347270356	0	368.784962654972	yes	no
M8	C1	R1	lambda	279	41	37	335.720528930603	0	453.658028930603	no	no
M8	C1	R1	kappa	279	41	37	318.19092018027	0	436.12842018027	no	no
M8	C1	R1	delta	279	41	37	244.549075066433	0	362.486575066433	yes	no
M8	C2	R1	lambda	279	40	38	276.921907719418	0	399.969526767037	no	no
M8	C2	R1	kappa	279	40	38	276.49159366996	0	399.539212717579	no	no
M8	C2	R1	delta	279	40	38	216.939455385339	1.40998324127395e-14	339.987074432958	yes	no
M8	C3	R1	lambda	279	40	38	318.068354139626	0	441.115973187245	no	no
M8	C3	R1	kappa	279	40	38	308.393447671231	0	431.44106671885	no	no
M8	C3	R1	delta	279	40	38	244.477241346697	0	367.524860394316	yes	no
M8	C4	R1	lambda	279	39	39	281.751216957903	0	410.073797603064	no	no
M8	C4	R1	kappa	279	39	39	277.752632680347	0	406.075213325509	no	no
M8	C4	R1	delta	279	39	39	217.985126286299	3.5527136788005e-15	346.30770693146	yes	no
M8	C5	R1	lambda	279	36	42	235.926841382103	0	381.147180365154	no	no
M8	C5	R1	kappa	279	36	42	205.726373764852	8.32667268468867e-15	350.946712747903	no	no
M8	C5	R1	delta	279	36	42	161.755589918148	7.49128259425191e-09	306.975928901199	yes	no
M8	C6	R1	lambda	279	30	48	146.31685184582	3.61482432875704e-09	331.071568826952	no	no
M8	C6	R1	kappa	279	30	48	143.95469206676	7.42037087331227e-09	328.709409047892	no	no
M8	C6	R1	delta	279	30	48	123.024901116534	3.0559458311652e-06	307.779618097666	yes	no
M8	C7	R1	lambda	279	30	48	212.082601272243	0	396.837318253375	no	no
M8	C7	R1	kappa	279	30	48	176.612302990003	2.02171612784241e-13	361.367019971135	no	no
M8	C7	R1	delta	279	30	48	147.144088056036	2.80521061934991e-09	331.898805037168	yes	no
M8	C8	R1	lambda	279	24	54	122.97210929143	1.67330831413182e-08	357.355088014834	no	no
M8	C8	R1	kappa	279	24	54	123.172048484011	1.5703502387332e-08	357.555027207415	no	no
M8	C8	R1	delta	279	24	54	107.420929738691	1.93192510766771e-06	341.803908462095	yes	no
M8	C0	R2	lambda	279	32	46	193.471036848	6.21724893790088e-15	364.089218666182	no	no
M8	C0	R2	kappa	279	32	46	190.984383571609	1.4432899320127e-14	361.602565389791	no	no
M8	C0	R2	delta	279	32	46	164.32772009029	9.07119934723255e-11	334.945901908472	yes	no
M8	C1	R2	lambda	279	31	47	184.265634699814	4.6074255521944e-14	361.82119025537	no	no
M8	C1	R2	kappa	279	31	47	171.54532923775	3.22986082323951e-12	349.100884793306	no	no
M8	C1	R2	delta	279	31	47	155.86355594623	4.87788698322333e-10	333.419111501785	yes	no
M8	C2	R2	lambda	279	30	48	146.903423369704	3.0202427225845e-09	331.658140350836	no	no
M8	C2	R2	kappa	279	30	48	139.634040742935	2.71243417726552e-08	324.388757724067	no	no
M8	C2	R2	delta	279	30	48	133.073746257356	1.84559766580605e-07	317.828463238488	yes	no
M8	C3	R2	lambda	279	30	48	167.447449437406	4.32531788163715e-12	352.202166418538	no	no
M8	C3	R2	kappa	279	30	48	158.984047485387	6.79766243294466e-11	343.738764466519	no	no
M8	C3	R2	delta	279	30	48	152.297345171223	5.67056068767613e-10	337.052062152355	yes	no
M8	C4	R2	lambda	279	29	49	142.765487124132	4.2230494656792e-09	334.996256354901	no	no
M8	C4	R2	kappa	279	29	49	136.626126334343	2.72994991057374e-08	328.856895565112	no	no
M8	C4	R2	delta	279	29	49	131.797637063574	1.1414607170579e-07	324.028406294344	yes	no
M8	C5	R2	lambda	279	26	52	120.200325381318	2.5446997997669e-07	336.690121299686	no	no
M8	C5	R2	kappa	279	26	52	103.133361900896	3.14844085572696e-05	319.623157819263	no	no
M8	C5	R2	delta	279	26	52	92.1675067659504	0.00050521417160343	308.657302684318	yes	no
M8	C6	R2	lambda	279	20	58	70.2008462595695	0.00221389942438122	345.363636957244	no	no
M8	C6	R2	kappa	279	20	58	60.1896422652749	0.0210402891732649	335.352432962949	no	no
M8	C6	R2	delta	279	20	58	59.9529477903561	0.0220847192848214	335.115738488031	yes	no
M8	C7	R2	lambda	279	20	58	94.9511778973286	2.3033567041475e-06	370.113968595003	no	no
M8	C7	R2	kappa	279	20	58	73.3021979773139	0.0010255802280511	348.464988674988	no	no
M8	C7	R2	delta	279	20	58	74.3191832063215	0.000791624446880634	349.481973903996	yes	no
M8	C8	R2	lambda	279	14	64	43.7962137960634	0.0291029512781436	396.661078660928	no	no
M8	C8	R2	kappa	279	14	64	37.8429827957039	0.101406354815108	390.707847660569	no	yes
M8	C8	R2	delta	279	14	64	43.5529167891729	0.0307497229758972	396.417781654038	yes	no
M12	C0	R1	lambda	279	41	37	342.133194196261	0	460.070694196261	no	no
M12	C0	R1	kappa	279	41	37	325.834081904971	0	443.771581904971	no	no
M12	C0	R1	delta	279	41	37	253.220152803262	0	371.157652803262	yes	no
M12	C1	R1	lambda	279	40	38	333.135777066957	0	456.183396114576	no	no
M12	C1	R1	kappa	279	40	38	315.606168316624	0	438.653787364243	no	no
M12	C1	R1	delta	279	40	38	241.968880599339	0	365.016499646958	yes	no
M12	C2	R1	lambda	279	39	39	274.337155855773	0	402.659736500934	no	no
M12	C2	R1	kappa	279	39	39	273.906841806314	0	402.229422451475	no	no
M12	C2	R1	delta	279	39	39	214.359260918246	1.16573417585641e-14	342.681841563407	yes	no
M12	C3	R1	lambda	279	39	39	315.48360227598	0	443.806182921142	no	no
M12	C3	R1	kappa	279	39	39	305.808695807585	0	434.131276452746	no	no
M12	C3	R1	delta	279	39	39	241.897046879604	0	370.219627524765	yes	no
M12	C4	R1	lambda	279	38	40	279.166465094257	0	412.936956897536	no	no
M12	C4	R1	kappa	279	38	40	275.167880816702	0	408.93837261998	no	no
M12	C4	R1	delta	279	38	40	215.404931819206	2.88657986402541e-15	349.175423622485	yes	no
M12	C5	R1	lambda	279	35	43	233.342089518457	0	384.583468828802	no	no
M12	C5	R1	kappa	279	35	43	203.141621901207	6.66133814775094e-15	354.383001211551	no	no
M12	C5	R1	delta	279	35	43	159.175395451054	6.75336597755205e-09	310.416774761399	yes	no
M12	C6	R1	lambda	279	29	49	143.732099982175	3.13348580416317e-09	335.962869212944	no	no
M12	C6	R1	kappa	279	29	49	141.369940203114	6.4833817203791e-09	333.600709433883	no	no
M12	C6	R1	delta	279	29	49	120.444706649441	2.85744423511591e-06	312.67547588021	yes	no
M12	C7	R1	lambda	279	29	49	209.497849408598	0	401.728618639367	no	no
M12	C7	R1	kappa	279	29	49	174.027551126358	1.58539847916472e-13	366.258320357127	no	no
M12	C7	R1	delta	279	29	49	144.563893588943	2.42151998453011e-09	336.794662819712	yes	no
M12	C8	R1	lambda	279	23	55	120.387357427784	1.40959409700159e-08	364.300400906045	no	no
M12	C8	R1	kappa	279	23	55	120.587296620365	1.32174592382128e-08	364.500340098626	no	no
M12	C8	R1	delta	279	23	55	104.840735271598	1.73556975535671e-06	348.753778749859	yes	no
M12	C0	R2	lambda	279	31	47	190.886284984354	4.77395900588817e-15	368.44184053991	no	no
M12	C0	R2	kappa	279	31	47	188.399631707963	1.12132525487141e-14	365.955187263519	no	no
M12	C0	R2	delta	279	31	47	161.747525623197	7.65824070825261e-11	339.303081178752	yes	no
M12	C1	R2	lambda	279	30	48	181.680882836169	3.59712259978551e-14	366.435599817301	no	no
M12	C1	R2	kappa	279	30	48	168.960577374105	2.62290189567693e-12	353.715294355237	no	no
M12	C1	R2	delta	279	30	48	153.283361479136	4.1608505529922e-10	338.038078460268	yes	no
M12	C2	R2	lambda	279	29	49	144.318671506058	2.61293719994171e-09	336.549440736827	no	no
M12	C2	R2	kappa	279	29	49	137.049288879289	2.4044088275943e-08	329.280058110059	no	no
M12	C2	R2	delta	279	29	49	130.493551790263	1.66986671157332e-07	322.724321021032	yes	no
M12	C3	R2	lambda	279	29	49	164.86269757376	3.49409390310029e-12	357.093466804529	no	no
M12	C3	R2	kappa	279	29	49	156.399295621742	5.64793767310334e-11	348.630064852511	no	no
M12	C3	R2	delta	279	29	49	149.71715070413	4.81103490379553e-10	341.947919934899	yes	no
M12	C4	R2	lambda	279	28	50	140.180735260486	3.64212726644553e-09	340.180735260486	no	no
M12	C4	R2	kappa	279	28	50	134.041374470697	2.40508637450176e-08	334.041374470697	no	no
M12	C4	R2	delta	279	28	50	129.217442596481	1.02116562317178e-07	329.217442596481	yes	no
M12	C5	R2	lambda	279	25	53	117.615573517673	2.25824632660299e-07	342.865573517673	no	no
M12	C5	R2	kappa	279	25	53	100.54861003725	2.98131324266704e-05	325.79861003725	no	no
M12	C5	R2	delta	279	25	53	89.5873122988567	0.000496755093012058	314.837312298857	yes	no
M12	C6	R2	lambda	279	19	59	67.6160943959239	0.00218123995207797	354.187522967352	no	no
M12	C6	R2	kappa	279	19	59	57.6048904016293	0.0215842342290429	344.176318973058	no	no
M12	C6	R2	delta	279	19	59	57.3727533232626	0.0226528575001476	343.944181894691	yes	no
M12	C7	R2	lambda	279	19	59	92.366426033683	2.00886834289538e-06	378.937854605112	no	no
M12	C7	R2	kappa	279	19	59	70.7174461136683	0.000996255724227235	357.288874685097	no	no
M12	C7	R2	delta	279	19	59	71.7389887392283	0.000764431378367347	358.310417310657	yes	no
M12	C8	R2	lambda	279	13	65	41.2114619324177	0.0295469097864154	409.544795265751	no	no
M12	C8	R2	kappa	279	13	65	35.2582309320583	0.106177230533957	403.591564265392	no	yes
M12	C8	R2	delta	279	13	65	40.9727223220798	0.0312307445016055	409.306055655413	yes	no
M3	C0	R1	lambda	280	43	35	354.724375612736	0	462.906193794554	no	no
M3	C0	R1	kappa	280	43	35	337.784092169358	0	445.965910351176	no	no
M3	C0	R1	delta	280	43	35	258.082632395801	0	366.264450577619	yes	no
M3	C1	R1	lambda	280	42	36	348.107432601002	0	461.092047985617	no	no
M3	C1	R1	kappa	280	42	36	329.061677161551	0	442.046292546166	no	no
M3	C1	R1	delta	280	42	36	243.553819500941	0	356.538434885557	yes	no
M3	C2	R1	lambda	280	41	37	290.864691641719	0	408.802191641719	no	no
M3	C2	R1	kappa	280	41	37	290.88250968277	0	408.82000968277	no	no
M3	C2	R1	delta	280	41	37	219.477850235552	1.73194791841524e-14	337.415350235552	yes	no
M3	C3	R1	lambda	280	41	37	328.721461627358	0	446.658961627358	no	no
M3	C3	R1	kappa	280	41	37	319.237434746295	0	437.174934746295	no	no
M3	C3	R1	delta	280	41	37	241.891502971537	0	359.829002971537	yes	no
M3	C4	R1	lambda	280	40	38	294.957120807395	0	418.004739855014	no	no
M3	C4	R1	kappa	280	40	38	292.523630370001	0	415.57124941762	no	no
M3	C4	R1	delta	280	40	38	219.657070410248	5.88418203051333e-15	342.704689457867	yes	no
M3	C5	R1	lambda	280	37	41	245.050082141083	0	384.450082141083	no	no
M3	C5	R1	kappa	280	37	41	214.488700639226	1.33226762955019e-15	353.888700639226	no	no
M3	C5	R1	delta	280	37	41	166.302039549952	4.70462124813054e-09	305.702039549952	yes	no
M3	C6	R1	lambda	280	31	47	157.526328514107	2.90224289045682e-10	335.081884069663	no	no
M3	C6	R1	kappa	280	31	47	156.716823012914	3.73843400680585e-10	334.27237856847	no	no
M3	C6	R1	delta	280	31	47	130.193579714521	9.34777934391562e-07	307.749135270077	yes	no
M3	C7	R1	lambda	280	31	47	221.581905913074	0	399.13746146863	no	no
M3	C7	R1	kappa	280	31	47	186.730369076521	1.98729921407903e-14	364.285924632077	no	no
M3	C7	R1	delta	280	31	47	157.139405093167	3.27590288229374e-10	334.694960648723	yes	no
M3	C8	R1	lambda	280	25	53	134.360800338627	1.17976017843802e-09	359.610800338627	no	no
M3	C8	R1	kappa	280	25	53	137.35784248635	4.4261705411941e-10	362.60784248635	no	no
M3	C8	R1	delta	280	25	53	120.567715182783	9.21354673666386e-08	345.817715182783	yes	no
M3	C0	R2	lambda	280	33	45	204.816556988328	4.44089209850063e-16	368.745128416899	no	no
M3	C0	R2	kappa	280	33	45	197.565771006916	4.77395900588817e-15	361.494342435487	no	no
M3	C0	R2	delta	280	33	45	169.978261197096	4.07069933316961e-11	333.906832625668	yes	no
M3	C1	R2	lambda	280	32	46	193.709529694573	5.6621374255883e-15	364.327711512755	no	no
M3	C1	R2	kappa	280	32	46	178.225941293489	1.03217434599401e-12	348.844123111671	no	no
M3	C1	R2	delta	280	32	46	160.275629452236	3.21912385636836e-10	330.893811270418	yes	no
M3	C2	R2	lambda	280	31	47	157.124343490571	3.29137161969584e-10	334.679899046127	no	no
M3	C2	R2	kappa	280	31	47	149.681606235882	3.26586124810291e-09	327.237161791437	no	no
M3	C2	R2	delta	280	31	47	141.106172915988	4.20943296886023e-08	318.661728471543	yes	no
M3	C3	R2	lambda	280	31	47	174.243077857902	1.32815980435907e-12	351.798633413457	no	no
M3	C3	R2	kappa	280	31	47	166.136453930937	1.87740933910163e-11	343.692009486493	no	no
M3	C3	R2	delta	280	31	47	157.130592658113	3.28494564882931e-10	334.686148213669	yes	no
M3	C4	R2	lambda	280	30	48	150.852642829949	8.90643669926305e-10	335.607359811081	no	no
M3	C4	R2	kappa	280	30	48	146.585505836471	3.32939686931155e-09	331.340222817603	no	no
M3	C4	R2	delta	280	30	48	140.332752224176	2.20332101452669e-08	325.087469205308	yes	no
M3	C5	R2	lambda	280	27	51	130.697752226607	2.6516474127547e-08	338.777752226607	no	no
M3	C5	R2	kappa	280	27	51	111.556128992963	6.91211731496111e-06	319.636128992963	no	no
M3	C5	R2	delta	280	27	51	98.8198348873143	0.000191452876434961	306.899834887314	yes	no
M3	C6	R2	lambda	280	21	57	81.4272666543514	0.000253174313113558	345.699993927079	no	no
M3	C6	R2	kappa	280	21	57	71.3518385499511	0.00314065025279853	335.624565822678	no	no
M3	C6	R2	delta	280	21	57	68.7219057495906	0.00574461343878796	332.994633022318	yes	no
M3	C7	R2	lambda	280	21	57	104.850122923545	2.74095657948337e-07	369.122850196272	no	no
M3	C7	R2	kappa	280	21	57	83.5909632162861	0.000141947581065671	347.863690489013	no	no
M3	C7	R2	delta	280	21	57	87.2228880608931	5.2322967873053e-05	351.49561533362	yes	no
M3	C8	R2	lambda	280	15	63	54.8572932677794	0.00368426138722633	393.067819583569	no	no
M3	C8	R2	kappa	280	15	63	50.5772091736909	0.0107940829900428	388.78773548948	no	no
M3	C8	R2	delta	280	15	63	58.9267473498671	0.00123939917680782	397.137273665657	yes	no
M8	C0	R1	lambda	280	42	36	343.890128014801	0	456.874743399416	no	no
M8	C0	R1	kappa	280	42	36	326.949844571422	0	439.934459956038	no	no
M8	C0	R1	delta	280	42	36	247.626868548848	0	360.611483933463	yes	no
M8	C1	R1	lambda	280	41	37	337.273185003067	0	455.210685003067	no	no
M8	C1	R1	kappa	280	41	37	318.227429563615	0	436.164929563615	no	no
M8	C1	R1	delta	280	41	37	233.098055653983	2.22044604925031e-16	351.035555653983	yes	no
M8	C2	R1	lambda	280	40	38	280.030444043784	0	403.078063091403	no	no
M8	C2	R1	kappa	280	40	38	280.048262084834	0	403.095881132453	no	no
M8	C2	R1	delta	280	40	38	209.022086388589	1.77080572427712e-13	332.069705436208	yes	no
M8	C3	R1	lambda	280	40	38	317.887214029423	0	440.934833077042	no	no
M8	C3	R1	kappa	280	40	38	308.40318714836	0	431.450806195979	no	no
M8	C3	R1	delta	280	40	38	231.435739124626	1.11022302462516e-16	354.483358172245	yes	no
M8	C4	R1	lambda	280	39	39	284.12287320946	0	412.445453854621	no	no
M8	C4	R1	kappa	280	39	39	281.689382772066	0	410.011963417227	no	no
M8	C4	R1	delta	280	39	39	209.201306563337	6.15063555642337e-14	337.523887208498	yes	no
M8	C5	R1	lambda	280	36	42	234.215834543147	0	379.436173526198	no	no
M8	C5	R1	kappa	280	36	42	203.654453041291	1.65423230669148e-14	348.874792024342	no	no
M8	C5	R1	delta	280	36	42	155.846275702994	4.01697506369203e-08	301.066614686045	yes	no
M8	C6	R1	lambda	280	30	48	146.692080916172	3.22243143280332e-09	331.446797897304	no	no
M8	C6	R1	kappa	280	30	48	145.882575414979	4.12805789551385e-09	330.637292396111	no	no
M8	C6	R1	delta	280	30	48	119.737815867559	7.37118533100656e-06	304.492532848691	yes	no
M8	C7	R1	lambda	280	30	48	210.747658315139	0	395.502375296271	no	no
M8	C7	R1	kappa	280	30	48	175.896121478586	2.57571741713036e-13	360.650838459718	no	no
M8	C7	R1	delta	280	30	48	146.683641246256	3.23077697927943e-09	331.438358227388	yes	no
M8	C8	R1	lambda	280	24	54	123.526552740692	1.40292889527771e-08	357.909531464096	no	no
M8	C8	R1	kappa	280	24	54	126.523594888414	5.37103239661718e-09	360.906573611819	no	no
M8	C8	R1	delta	280	24	54	110.111951335872	8.74258948235784e-07	344.494930059277	yes	no
M8	C0	R2	lambda	280	32	46	193.982309390393	5.21804821573824e-15	364.600491208574	no	no
M8	C0	R2	kappa	280	32	46	186.73152340898	6.08402217494586e-14	357.349705227162	no	no
M8	C0	R2	delta	280	32	46	159.522497350143	4.06522371321216e-10	330.140679168325	yes	no
M8	C1	R2	lambda	280	31	47	182.875282096638	7.39408534400354e-14	360.430837652193	no	no
M8	C1	R2	kappa	280	31	47	167.391693695554	1.25116583760132e-11	344.947249251109	no	no
M8	C1	R2	delta	280	31	47	149.819865605278	3.13150894104552e-09	327.375421160834	yes	no
M8	C2	R2	lambda	280	30	48	146.290095892636	3.64453911494422e-09	331.044812873768	no	no
M8	C2	R2	kappa	280	30	48	138.847358637946	3.42493012839284e-08	323.602075619079	no	no
M8	C2	R2	delta	280	30	48	130.650409069025	3.68675187933931e-07	315.405126050157	yes	no
M8	C3	R2	lambda	280	30	48	163.408830259966	1.62528879243951e-11	348.163547241098	no	no
M8	C3	R2	kappa	280	30	48	155.302206333002	2.1997426102871e-10	340.056923314134	no	no
M8	C3	R2	delta	280	30	48	146.674828811202	3.23951376834941e-09	331.429545792335	yes	no
M8	C4	R2	lambda	280	29	49	140.018395232013	9.79578729243258e-09	332.249164462782	no	no
M8	C4	R2	kappa	280	29	49	135.751258238536	3.5466475867274e-08	327.982027469305	no	no
M8	C4	R2	delta	280	29	49	129.876988377265	1.9971120901463e-07	322.107757608034	yes	no
M8	C5	R2	lambda	280	26	52	119.863504628671	2.81259418422053e-07	336.353300547039	no	no
M8	C5	R2	kappa	280	26	52	100.721881395027	5.93715246176574e-05	317.211677313395	no	no
M8	C5	R2	delta	280	26	52	88.3640710403564	0.00123296677369766	304.853866958724	yes	no
M8	C6	R2	lambda	280	20	58	70.593019056416	0.00201209025374338	345.75580975409	no	no
M8	C6	R2	kappa	280	20	58	60.5175909520158	0.0196665340741125	335.68038164969	no	no
M8	C6	R2	delta	280	20	58	58.2661419026282	0.0309716152613793	333.428932600303	yes	no
M8	C7	R2	lambda	280	20	58	94.0158753256097	3.06467435018387e-06	369.178666023284	no	no
M8	C7	R2	kappa	280	20	58	72.7567156183507	0.00117683006802882	347.919506316025	no	no
M8	C7	R2	delta	280	20	58	76.7671242139823	0.000419116880267967	351.929914911657	yes	no
M8	C8	R2	lambda	280	14	64	44.0230456698441	0.0276392299681441	396.887910534709	no	no
M8	C8	R2	kappa	280	14	64	39.7429615757556	0.0696917656998263	392.60782644062	no	yes
M8	C8	R2	delta	280	14	64	48.4709835029563	0.00953017580029547	401.335848367821	yes	no
M12	C0	R1	lambda	280	41	37	340.244884346645	0	458.182384346645	no	no
M12	C0	R1	kappa	280	41	37	323.304600903267	0	441.242100903267	no	no
M12	C0	R1	delta	280	41	37	243.963920356638	0	361.901420356638	yes	no
M12	C1	R1	lambda	280	40	38	333.627941334911	0	456.67556038253	no	no
M12	C1	R1	kappa	280	40	38	314.58218589546	0	437.629804943079	no	no
M12	C1	R1	delta	280	40	38	229.435107461773	2.22044604925031e-16	352.482726509392	yes	no
M12	C2	R1	lambda	280	39	39	276.385200375628	0	404.707781020789	no	no
M12	C2	R1	kappa	280	39	39	276.403018416679	0	404.72559906184	no	no
M12	C2	R1	delta	280	39	39	205.359138196383	2.09721129351692e-13	333.681718841545	yes	no
M12	C3	R1	lambda	280	39	39	314.241970361267	0	442.564551006428	no	no
M12	C3	R1	kappa	280	39	39	304.757943480204	0	433.080524125365	no	no
M12	C3	R1	delta	280	39	39	227.772790932417	1.11022302462516e-16	356.095371577578	yes	no
M12	C4	R1	lambda	280	38	40	280.477629541304	0	414.248121344583	no	no
M12	C4	R1	kappa	280	38	40	278.04413910391	0	411.814630907189	no	no
M12	C4	R1	delta	280	38	40	205.538358371128	7.21644966006352e-14	339.308850174406	yes	no
M12	C5	R1	lambda	280	35	43	230.570590874991	0	381.811970185336	no	no
M12	C5	R1	kappa	280	35	43	200.009209373135	1.88737914186277e-14	351.25058868348	no	no
M12	C5	R1	delta	280	35	43	152.183327510784	4.9957362802111e-08	303.424706821129	yes	no
M12	C6	R1	lambda	280	29	49	143.046837248016	3.87220477904293e-09	335.277606478786	no	no
M12	C6	R1	kappa	280	29	49	142.237331746823	4.96839469565913e-09	334.468100977592	no	no
M12	C6	R1	delta	280	29	49	116.074867675353	9.30014110511745e-06	308.305636906122	yes	no
M12	C7	R1	lambda	280	29	49	207.102414646983	0	399.333183877753	no	no
M12	C7	R1	kappa	280	29	49	172.25087781043	2.90434343241941e-13	364.481647041199	no	no
M12	C7	R1	delta	280	29	49	143.020693054047	3.90355625601302e-09	335.251462284817	yes	no
M12	C8	R1	lambda	280	23	55	119.881309072536	1.65849803890339e-08	363.794352550797	no	no
M12	C8	R1	kappa	280	23	55	122.878351220259	6.29760066317431e-09	366.791394698519	no	no
M12	C8	R1	delta	280	23	55	106.449003143663	1.07493893464206e-06	350.362046621924	yes	no
M12	C0	R2	lambda	280	31	47	190.337065722237	5.77315972805081e-15	367.892621277792	no	no
M12	C0	R2	kappa	280	31	47	183.086279740825	6.88338275267597e-14	360.64183529638	no	no
M12	C0	R2	delta	280	31	47	155.859549157933	4.88397544629038e-10	333.415104713489	yes	no
M12	C1	R2	lambda	280	30	48	179.230038428482	8.31557045444242e-14	363.984755409614	no	no
M12	C1	R2	kappa	280	30	48	163.746450027398	1.45595757672368e-11	348.50116700853	no	no
M12	C1	R2	delta	280	30	48	146.156917413068	3.79606668321486e-09	330.9116343942	yes	no
M12	C2	R2	lambda	280	29	49	142.64485222448	4.38291836157845e-09	334.875621455249	no	no
M12	C2	R2	kappa	280	29	49	135.202114969791	4.17753982517866e-08	327.43288420056	no	no
M12	C2	R2	delta	280	29	49	126.987460876819	4.58336302688878e-07	319.218230107588	yes	no
M12	C3	R2	lambda	280	29	49	159.76358659181	1.88519200250425e-11	351.99435582258	no	no
M12	C3	R2	kappa	280	29	49	151.656962664846	2.59685606351923e-10	343.887731895615	no	no
M12	C3	R2	delta	280	29	49	143.011880618993	3.91418031320256e-09	335.242649849763	yes	no
M12	C4	R2	lambda	280	28	50	136.373151563857	1.18139991123201e-08	336.373151563857	no	no
M12	C4	R2	kappa	280	28	50	132.10601457038	4.31364393094213e-08	332.10601457038	no	no
M12	C4	R2	delta	280	28	50	126.214040185056	2.46828010586064e-07	326.214040185056	yes	no
M12	C5	R2	lambda	280	25	53	116.218260960516	3.43506840194685e-07	341.468260960516	no	no
M12	C5	R2	kappa	280	25	53	97.0766377268716	7.49472388444916e-05	322.326637726872	no	no
M12	C5	R2	delta	280	25	53	84.701122848146	0.0015763647498398	309.951122848146	yes	no
M12	C6	R2	lambda	280	19	59	66.9477753882602	0.00257168811448627	353.519203959689	no	no
M12	C6	R2	kappa	280	19	59	56.87234728386	0.025119316421307	343.443775855288	no	no
M12	C6	R2	delta	280	19	59	54.6031937104223	0.0395642731477396	341.174622281851	yes	no
M12	C7	R2	lambda	280	19	59	90.3706316574539	3.7250371726083e-06	376.942060228882	no	no
M12	C7	R2	kappa	280	19	59	69.1114719501949	0.00150076710213565	355.682900521623	no	no
M12	C7	R2	delta	280	19	59	73.1041760217732	0.000533877319936482	359.675604593202	yes	no
M12	C8	R2	lambda	280	13	65	40.3778020016883	0.035805815687649	408.711135335022	no	no
M12	C8	R2	kappa	280	13	65	36.0977179075998	0.0898866406755314	404.431051240933	no	yes
M12	C8	R2	delta	280	13	65	44.8080353107472	0.0123547626615527	413.141368644081	yes	no
M3	C0	R1	lambda	281	43	35	353.599046132202	0	461.780864314021	no	no
M3	C0	R1	kappa	281	43	35	339.41744419609	0	447.599262377908	no	no
M3	C0	R1	delta	281	43	35	258.704714915323	0	366.886533097141	yes	no
M3	C1	R1	lambda	281	42	36	351.397550323592	0	464.382165708208	no	no
M3	C1	R1	kappa	281	42	36	333.111158290746	0	446.095773675361	no	no
M3	C1	R1	delta	281	42	36	256.836074744635	0	369.82069012925	yes	no
M3	C2	R1	lambda	281	41	37	295.487391966894	0	413.424891966894	no	no
M3	C2	R1	kappa	281	41	37	289.519905160313	0	407.457405160313	no	no
M3	C2	R1	delta	281	41	37	226.236988157489	1.99840144432528e-15	344.174488157489	yes	no
M3	C3	R1	lambda	281	41	37	337.178560311624	0	455.116060311624	no	no
M3	C3	R1	kappa	281	41	37	321.942865600972	0	439.880365600972	no	no
M3	C3	R1	delta	281	41	37	253.017540960951	0	370.955040960951	yes	no
M3	C4	R1	lambda	281	40	38	299.748888884184	0	422.796507931803	no	no
M3	C4	R1	kappa	281	40	38	289.391070282441	0	412.43868933006	no	no
M3	C4	R1	delta	281	40	38	225.912997626652	7.7715611723761e-16	348.960616674272	yes	no
M3	C5	R1	lambda	281	37	41	246.712864942209	0	386.112864942209	no	no
M3	C5	R1	kappa	281	37	41	220.782679149064	1.11022302462516e-16	360.182679149064	no	no
M3	C5	R1	delta	281	37	41	172.777012407776	7.11550485199552e-10	312.177012407776	yes	no
M3	C6	R1	lambda	281	31	47	155.132715797598	6.12210393491353e-10	332.688271353154	no	no
M3	C6	R1	kappa	281	31	47	155.252722105967	5.89817639173873e-10	332.808277661523	no	no
M3	C6	R1	delta	281	31	47	129.420386184105	1.15617625595643e-06	306.97594173966	yes	no
M3	C7	R1	lambda	281	31	47	227.533402552842	0	405.088958108397	no	no
M3	C7	R1	kappa	281	31	47	192.179431539964	3.10862446895044e-15	369.73498709552	no	no
M3	C7	R1	delta	281	31	47	159.449321242367	1.58571267228069e-10	337.004876797922	yes	no
M3	C8	R1	lambda	281	25	53	131.807744471655	2.69536726271724e-09	357.057744471655	no	no
M3	C8	R1	kappa	281	25	53	134.668890106842	1.06720776660296e-09	359.918890106842	no	no
M3	C8	R1	delta	281	25	53	118.003577998238	2.00882966816529e-07	343.253577998238	yes	no
M3	C0	R2	lambda	281	33	45	201.848399637251	1.11022302462516e-15	365.776971065822	no	no
M3	C0	R2	kappa	281	33	45	200.351394575297	1.77635683940025e-15	364.279966003869	no	no
M3	C0	R2	delta	281	33	45	173.261780370774	1.4384160529346e-11	337.190351799345	yes	no
M3	C1	R2	lambda	281	32	46	199.641309401913	7.7715611723761e-16	370.259491220094	no	no
M3	C1	R2	kappa	281	32	46	185.961479732019	7.88258347483861e-14	356.579661550201	no	no
M3	C1	R2	delta	281	32	46	168.644659275216	2.30702124071058e-11	339.262841093398	yes	no
M3	C2	R2	lambda	281	31	47	162.336811305148	6.34851060610231e-11	339.892366860704	no	no
M3	C2	R2	kappa	281	31	47	152.386522671779	1.42948519687991e-09	329.942078227335	no	no
M3	C2	R2	delta	281	31	47	143.924738004489	1.83683730448081e-08	321.480293560045	yes	no
M3	C3	R2	lambda	281	31	47	181.74698783748	1.08246744900953e-13	359.302543393035	no	no
M3	C3	R2	kappa	281	31	47	171.06878361206	3.77597952905262e-12	348.624339167615	no	no
M3	C3	R2	delta	281	31	47	161.686162899053	7.80910891506892e-11	339.241718454609	yes	no
M3	C4	R2	lambda	281	30	48	157.06939544779	1.25430110742286e-10	341.824112428922	no	no
M3	C4	R2	kappa	281	30	48	147.467283395885	2.54003107436063e-09	332.222000377017	no	no
M3	C4	R2	delta	281	30	48	141.061212054128	1.77271602952445e-08	325.81592903526	yes	no
M3	C5	R2	lambda	281	27	51	132.201910544642	1.67141758211642e-08	340.281910544643	no	no
M3	C5	R2	kappa	281	27	51	115.104198736363	2.58408788311737e-06	323.184198736363	no	no
M3	C5	R2	delta	281	27	51	102.809696402387	7.02531332980039e-05	310.889696402387	yes	no
M3	C6	R2	lambda	281	21	57	83.6756703390554	0.000138733799973423	347.948397611783	no	no
M3	C6	R2	kappa	281	21	57	70.4264878921017	0.00389476265568289	334.699215164829	no	no
M3	C6	R2	delta	281	21	57	68.5579291810573	0.00596019555726757	332.830656453785	yes	no
M3	C7	R2	lambda	281	21	57	106.420868968898	1.66866644502051e-07	370.693596241625	no	no
M3	C7	R2	kappa	281	21	57	84.5194192787783	0.000110326896447188	348.792146551506	no	no
M3	C7	R2	delta	281	21	57	85.2355014180477	9.07035973686243e-05	349.508228690775	yes	no
M3	C8	R2	lambda	281	15	63	56.482916943888	0.00240195261787635	394.693443259677	no	no
M3	C8	R2	kappa	281	15	63	48.0280591762088	0.0196979070465011	386.238585491998	no	no
M3	C8	R2	delta	281	15	63	54.685112949145	0.00385271140052745	392.895639264935	yes	no
M8	C0	R1	lambda	281	42	36	342.754334753675	0	455.738950138291	no	no
M8	C0	R1	kappa	281	42	36	328.572732817563	0	441.557348202178	no	no
M8	C0	R1	delta	281	42	36	248.167169464345	0	361.15178484896	yes	no
M8	C1	R1	lambda	281	41	37	340.552838945065	0	458.490338945065	no	no
M8	C1	R1	kappa	281	41	37	322.266446912218	0	440.203946912218	no	no
M8	C1	R1	delta	281	41	37	246.298529293598	0	364.236029293598	yes	no
M8	C2	R1	lambda	281	40	38	284.642680588366	0	407.690299635985	no	no
M8	C2	R1	kappa	281	40	38	278.675193781786	0	401.722812829405	no	no
M8	C2	R1	delta	281	40	38	215.699442706469	2.1094237467878e-14	338.747061754088	yes	no
M8	C3	R1	lambda	281	40	38	326.333848933097	0	449.381467980716	no	no
M8	C3	R1	kappa	281	40	38	311.098154222445	0	434.145773270064	no	no
M8	C3	R1	delta	281	40	38	242.479995509895	0	365.527614557515	yes	no
M8	C4	R1	lambda	281	39	39	288.904177505657	0	417.226758150818	no	no
M8	C4	R1	kappa	281	39	39	278.546358903914	0	406.868939549075	no	no
M8	C4	R1	delta	281	39	39	215.375452175597	8.32667268468867e-15	343.698032820758	yes	no
M8	C5	R1	lambda	281	36	42	235.868153563682	0	381.088492546732	no	no
M8	C5	R1	kappa	281	36	42	209.937967770537	1.99840144432528e-15	355.158306753588	no	no
M8	C5	R1	delta	281	36	42	162.239466956739	6.51576370636064e-09	307.45980593979	yes	no
M8	C6	R1	lambda	281	30	48	144.288004419071	6.70725941454009e-09	329.042721400203	no	no
M8	C6	R1	kappa	281	30	48	144.40801072744	6.46741493692815e-09	329.162727708572	no	no
M8	C6	R1	delta	281	30	48	118.882840733085	9.23806040664665e-06	303.637557714217	yes	no
M8	C7	R1	lambda	281	30	48	216.688691174314	0	401.443408155446	no	no
M8	C7	R1	kappa	281	30	48	181.334720161437	4.05231403988182e-14	366.089437142569	no	no
M8	C7	R1	delta	281	30	48	148.911775791311	1.62701641048812e-09	333.666492772443	yes	no
M8	C8	R1	lambda	281	24	54	120.963033093128	3.15728680977401e-08	355.346011816532	no	no
M8	C8	R1	kappa	281	24	54	123.824178728315	1.2760581702409e-08	358.207157451719	no	no
M8	C8	R1	delta	281	24	54	107.466032547182	1.90662756471838e-06	341.849011270587	yes	no
M8	C0	R2	lambda	281	32	46	191.003688258723	1.43218770176645e-14	361.621870076905	no	no
M8	C0	R2	kappa	281	32	46	189.50668319677	2.38697950294409e-14	360.124865014952	no	no
M8	C0	R2	delta	281	32	46	162.724234919796	1.50069734417002e-10	333.342416737978	yes	no
M8	C1	R2	lambda	281	31	47	188.796598023385	9.76996261670138e-15	366.352153578941	no	no
M8	C1	R2	kappa	281	31	47	175.116768353492	9.94537785459215e-13	352.672323909047	no	no
M8	C1	R2	delta	281	31	47	158.107113824179	2.41904052344921e-10	335.662669379735	yes	no
M8	C2	R2	lambda	281	30	48	151.492099926621	7.29540983179788e-10	336.246816907753	no	no
M8	C2	R2	kappa	281	30	48	141.541811293252	1.53518221468474e-08	326.296528274384	no	no
M8	C2	R2	delta	281	30	48	133.38719255347	1.68647296794333e-07	318.141909534602	yes	no
M8	C3	R2	lambda	281	30	48	170.902276458952	1.37601041672042e-12	355.656993440084	no	no
M8	C3	R2	kappa	281	30	48	160.224072233532	4.56168436357984e-11	344.978789214664	no	no
M8	C3	R2	delta	281	30	48	151.148617447998	8.12124034688111e-10	335.90333442913	yes	no
M8	C4	R2	lambda	281	29	49	146.224684069263	1.44360456921788e-09	338.455453300032	no	no
M8	C4	R2	kappa	281	29	49	136.622572017357	2.73286017149488e-08	328.853341248127	no	no
M8	C4	R2	delta	281	29	49	130.523666603073	1.65530934181923e-07	322.754435833842	yes	no
M8	C5	R2	lambda	281	26	52	121.357199166115	1.80187672005339e-07	337.846995084483	no	no
M8	C5	R2	kappa	281	26	52	104.259487357836	2.33120579133939e-05	320.749283276203	no	no
M8	C5	R2	delta	281	26	52	92.2721509513502	0.000492693554444701	308.761946869718	yes	no
M8	C6	R2	lambda	281	20	58	72.8309589605282	0.00115506374593677	347.993749658203	no	no
M8	C6	R2	kappa	281	20	58	59.5817765135744	0.0238163254461179	334.744567211249	no	no
M8	C6	R2	delta	281	20	58	58.0203837300378	0.0325015734838311	333.183174427712	yes	no
M8	C7	R2	lambda	281	20	58	95.5761575903707	1.90140775035985e-06	370.738948288045	no	no
M8	C7	R2	kappa	281	20	58	73.6747079002511	0.000933125515382494	348.837498597926	no	no
M8	C7	R2	delta	281	20	58	74.697955966992	0.000718271238616786	349.860746664666	yes	no
M8	C8	R2	lambda	281	14	64	45.6382055653607	0.0189912559045927	398.503070430226	no	no
M8	C8	R2	kappa	281	14	64	37.1833477976816	0.114871900459075	390.048212662546	no	yes
M8	C8	R2	delta	281	14	64	44.1475674980893	0.0268641032278208	397.012432362954	yes	no
M12	C0	R1	lambda	281	41	37	339.375850488473	0	457.313350488473	no	no
M12	C0	R1	kappa	281	41	37	325.194248552361	0	443.131748552361	no	no
M12	C0	R1	delta	281	41	37	244.757138248557	0	362.694638248557	yes	no
M12	C1	R1	lambda	281	40	38	337.174354679863	0	460.221973727482	no	no
M12	C1	R1	kappa	281	40	38	318.887962647016	0	441.935581694635	no	no
M12	C1	R1	delta	281	40	38	242.888498077809	0	365.936117125428	yes	no
M12	C2	R1	lambda	281	39	39	281.264196323164	0	409.586776968326	no	no
M12	C2	R1	kappa	281	39	39	275.296709516583	0	403.619290161745	no	no
M12	C2	R1	delta	281	39	39	212.289411490663	2.27595720048157e-14	340.611992135825	yes	no
M12	C3	R1	lambda	281	39	39	322.955364667895	0	451.277945313056	no	no
M12	C3	R1	kappa	281	39	39	307.719669957243	0	436.042250602404	no	no
M12	C3	R1	delta	281	39	39	239.069964294112	0	367.392544939274	yes	no
M12	C4	R1	lambda	281	38	40	285.525693240455	0	419.296185043734	no	no
M12	C4	R1	kappa	281	38	40	275.167874638712	0	408.938366441991	no	no
M12	C4	R1	delta	281	38	40	211.965420959814	8.88178419700125e-15	345.735912763092	yes	no
M12	C5	R1	lambda	281	35	43	232.48966929848	0	383.731048608824	no	no
M12	C5	R1	kappa	281	35	43	206.559483505335	2.1094237467878e-15	357.80086281568	no	no
M12	C5	R1	delta	281	35	43	158.829435740951	7.46749417857018e-09	310.070815051296	yes	no
M12	C6	R1	lambda	281	29	49	140.909520153869	7.46414452468258e-09	333.140289384638	no	no
M12	C6	R1	kappa	281	29	49	141.029526462238	7.19525106163132e-09	333.260295693007	no	no
M12	C6	R1	delta	281	29	49	115.472809517279	1.09114305267832e-05	307.703578748048	yes	no
M12	C7	R1	lambda	281	29	49	213.310206909112	0	405.540976139882	no	no
M12	C7	R1	kappa	281	29	49	177.956235896235	4.10782519111308e-14	370.187005127004	no	no
M12	C7	R1	delta	281	29	49	145.501744575528	1.80891590595422e-09	337.732513806297	yes	no
M12	C8	R1	lambda	281	23	55	117.584548827926	3.45306186977368e-08	361.497592306187	no	no
M12	C8	R1	kappa	281	23	55	120.445694463113	1.38338381860947e-08	364.358737941373	no	no
M12	C8	R1	delta	281	23	55	104.056001331399	2.18881957170236e-06	347.96904480966	yes	no
M12	C0	R2	lambda	281	31	47	187.625203993521	1.46549439250521e-14	365.180759549077	no	no
M12	C0	R2	kappa	281	31	47	186.128198931568	2.44249065417534e-14	363.683754487123	no	no
M12	C0	R2	delta	281	31	47	159.314203704008	1.65473634794466e-10	336.869759259564	yes	no
M12	C1	R2	lambda	281	30	48	185.418113758183	9.88098491916389e-15	370.172830739315	no	no
M12	C1	R2	kappa	281	30	48	171.73828408829	1.04116715249347e-12	356.493001069422	no	no
M12	C1	R2	delta	281	30	48	154.697082608391	2.66414112992663e-10	339.451799589523	yes	no
M12	C2	R2	lambda	281	29	49	148.113615661419	7.98258015244357e-10	340.344384892188	no	no
M12	C2	R2	kappa	281	29	49	138.16332702805	1.71912206692326e-08	330.394096258819	no	no
M12	C2	R2	delta	281	29	49	129.977161337664	1.93995910890976e-07	322.207930568433	yes	no
M12	C3	R2	lambda	281	29	49	167.52379219375	1.43496325932801e-12	359.75456142452	no	no
M12	C3	R2	kappa	281	29	49	156.84558796833	4.88629137151975e-11	349.076357199099	no	no
M12	C3	R2	delta	281	29	49	147.738586232214	8.98213503575107e-10	339.969355462984	yes	no
M12	C4	R2	lambda	281	28	50	142.846199804061	1.58018487184108e-09	342.846199804061	no	no
M12	C4	R2	kappa	281	28	50	133.244087752155	3.06148723039357e-08	333.244087752155	no	no
M12	C4	R2	delta	281	28	50	127.113635387289	1.89769241099036e-07	327.113635387289	yes	no
M12	C5	R2	lambda	281	25	53	117.978714900913	2.02396649440217e-07	343.228714900913	no	no
M12	C5	R2	kappa	281	25	53	100.881003092634	2.72567492500819e-05	326.131003092634	no	no
M12	C5	R2	delta	281	25	53	88.8621197355618	0.000592083009943734	314.112119735562	yes	no
M12	C6	R2	lambda	281	19	59	69.4524746953261	0.00137667745173975	356.023903266755	no	no
M12	C6	R2	kappa	281	19	59	56.2032922483724	0.028790819579897	342.774720819801	no	no
M12	C6	R2	delta	281	19	59	54.6103525142319	0.0395091090311696	341.18178108566	yes	no
M12	C7	R2	lambda	281	19	59	92.1976733251687	2.11718726861321e-06	378.769101896597	no	no
M12	C7	R2	kappa	281	19	59	70.296223635049	0.00111017008991399	356.867652206478	no	no
M12	C7	R2	delta	281	19	59	71.2879247512088	0.000859616982603284	357.859353322637	yes	no
M12	C8	R2	lambda	281	13	65	42.2597213001587	0.0230782812744027	410.593054633492	no	no
M12	C8	R2	kappa	281	13	65	33.8048635324795	0.140008138778567	402.138196865813	no	yes
M12	C8	R2	delta	281	13	65	40.7375362823062	0.0329729544499322	409.07086961564	yes	no
M3	C0	R1	lambda	282	43	35	371.404740610772	0	479.58655879259	no	no
M3	C0	R1	kappa	282	43	35	360.199917221179	0	468.381735402997	no	no
M3	C0	R1	delta	282	43	35	267.095949511829	0	375.277767693647	yes	no
M3	C1	R1	lambda	282	42	36	364.131403855392	0	477.116019240007	no	no
M3	C1	R1	kappa	282	42	36	348.932211129321	0	461.916826513937	no	no
M3	C1	R1	delta	282	42	36	264.228857066412	0	377.213472451027	yes	no
M3	C2	R1	lambda	282	41	37	302.847338923792	0	420.784838923792	no	no
M3	C2	R1	kappa	282	41	37	303.335305068309	0	421.272805068309	no	no
M3	C2	R1	delta	282	41	37	237.185774339102	0	355.123274339102	yes	no
M3	C3	R1	lambda	282	41	37	351.155891880493	0	469.093391880493	no	no
M3	C3	R1	kappa	282	41	37	338.037124510436	0	455.974624510436	no	no
M3	C3	R1	delta	282	41	37	262.758213832742	0	380.695713832742	yes	no
M3	C4	R1	lambda	282	40	38	307.907487110723	0	430.955106158342	no	no
M3	C4	R1	kappa	282	40	38	305.042414417926	0	428.090033465545	no	no
M3	C4	R1	delta	282	40	38	238.474250122546	0	361.521869170165	yes	no
M3	C5	R1	lambda	282	37	41	254.118007105182	0	393.518007105182	no	no
M3	C5	R1	kappa	282	37	41	228.178999103576	0	367.578999103576	no	no
M3	C5	R1	delta	282	37	41	176.986779455841	2.03027705758529e-10	316.386779455841	yes	no
M3	C6	R1	lambda	282	31	47	157.612944478974	2.82454948319355e-10	335.16850003453	no	no
M3	C6	R1	kappa	282	31	47	161.225453955241	9.03978003563566e-11	338.781009510796	no	no
M3	C6	R1	delta	282	31	47	139.3926649098	6.93095797421606e-08	316.948220465355	yes	no
M3	C7	R1	lambda	282	31	47	234.577306770644	0	412.1328623262	no	no
M3	C7	R1	kappa	282	31	47	196.746686809653	6.66133814775094e-16	374.302242365209	no	no
M3	C7	R1	delta	282	31	47	155.700741166938	5.13140974156556e-10	333.256296722493	yes	no
M3	C8	R1	lambda	282	25	53	133.691167218072	1.46642176179768e-09	358.941167218072	no	no
M3	C8	R1	kappa	282	25	53	139.710375693587	2.03475680748966e-10	364.960375693587	no	no
M3	C8	R1	delta	282	25	53	118.698915732285	1.62776455092661e-07	343.948915732285	yes	no
M3	C0	R2	lambda	282	33	45	210.52597686202	0	374.454548290591	no	no
M3	C0	R2	kappa	282	33	45	214.056490519608	0	377.98506194818	no	no
M3	C0	R2	delta	282	33	45	188.213766413723	1.10356168647741e-13	352.142337842294	yes	no
M3	C1	R2	lambda	282	32	46	202.915613064927	2.22044604925031e-16	373.533794883109	no	no
M3	C1	R2	kappa	282	32	46	192.478135020629	8.65973959207622e-15	363.096316838811	no	no
M3	C1	R2	delta	282	32	46	183.662611198115	1.70308211977499e-13	354.280793016297	yes	no
M3	C2	R2	lambda	282	31	47	162.354191214464	6.31344976298465e-11	339.909746770019	no	no
M3	C2	R2	kappa	282	31	47	157.323184754686	3.09284375887842e-10	334.878740310242	no	no
M3	C2	R2	delta	282	31	47	161.42210247053	8.49262882240964e-11	338.977658026086	yes	no
M3	C3	R2	lambda	282	31	47	186.476660975314	2.17603712826531e-14	364.032216530869	no	no
M3	C3	R2	kappa	282	31	47	177.417064031246	4.62740956663765e-13	354.972619586801	no	no
M3	C3	R2	delta	282	31	47	176.895969813877	5.50559597911615e-13	354.451525369433	yes	no
M3	C4	R2	lambda	282	30	48	156.909957270318	1.31970212535748e-10	341.66467425145	no	no
M3	C4	R2	kappa	282	30	48	153.105826546024	4.3997283594166e-10	337.860543527156	no	no
M3	C4	R2	delta	282	30	48	158.587464447211	7.7198580861193e-11	343.342181428343	yes	no
M3	C5	R2	lambda	282	27	51	133.319792667784	1.1836737812132e-08	341.399792667784	no	no
M3	C5	R2	kappa	282	27	51	118.082211502419	1.1116414574408e-06	326.162211502419	no	no
M3	C5	R2	delta	282	27	51	112.022614052173	6.08161283066622e-06	320.102614052173	yes	no
M3	C6	R2	lambda	282	21	57	80.7098394392421	0.000305876440885755	344.982566711969	no	no
M3	C6	R2	kappa	282	21	57	72.138237935189	0.00260977433824594	336.410965207916	no	no
M3	C6	R2	delta	282	21	57	81.3608098006278	0.000257663330236801	345.633537073355	yes	no
M3	C7	R2	lambda	282	21	57	108.1866464839	9.50539548183471e-08	372.459373756627	no	no
M3	C7	R2	kappa	282	21	57	84.9298303391412	9.86280532871975e-05	349.202557611869	no	no
M3	C7	R2	delta	282	21	57	86.606359415468	6.21239082840841e-05	350.879086688195	yes	no
M3	C8	R2	lambda	282	15	63	52.6951119292787	0.00640305330473989	390.905638245068	no	no
M3	C8	R2	kappa	282	15	63	48.1593296635185	0.0191115779656434	386.369855979308	no	no
M3	C8	R2	delta	282	15	63	59.4807022682692	0.00106363091987627	397.691228584059	yes	no
M8	C0	R1	lambda	282	42	36	360.020323134253	0	473.004938518868	no	no
M8	C0	R1	kappa	282	42	36	348.81549974466	0	461.800115129275	no	no
M8	C0	R1	delta	282	42	36	256.057354655893	0	369.041970040508	yes	no
M8	C1	R1	lambda	282	41	37	352.746986378872	0	470.684486378872	no	no
M8	C1	R1	kappa	282	41	37	337.547793652802	0	455.485293652802	no	no
M8	C1	R1	delta	282	41	37	253.190262210503	0	371.127762210503	yes	no
M8	C2	R1	lambda	282	40	38	291.462921447273	0	414.510540494892	no	no
M8	C2	R1	kappa	282	40	38	291.950887591789	0	414.998506639409	no	no
M8	C2	R1	delta	282	40	38	226.147179483195	6.66133814775094e-16	349.194798530814	yes	no
M8	C3	R1	lambda	282	40	38	339.771474403974	0	462.819093451593	no	no
M8	C3	R1	kappa	282	40	38	326.652707033916	0	449.700326081535	no	no
M8	C3	R1	delta	282	40	38	251.71961897686	0	374.767238024479	yes	no
M8	C4	R1	lambda	282	39	39	296.523069634204	0	424.845650279365	no	no
M8	C4	R1	kappa	282	39	39	293.657996941407	0	421.980577586568	no	no
M8	C4	R1	delta	282	39	39	227.435655266664	1.11022302462516e-16	355.758235911825	yes	no
M8	C5	R1	lambda	282	36	42	242.733589628663	0	387.953928611714	no	no
M8	C5	R1	kappa	282	36	42	216.794581627057	2.22044604925031e-16	362.014920610107	no	no
M8	C5	R1	delta	282	36	42	165.948184599932	2.21493279273233e-09	311.168523582983	yes	no
M8	C6	R1	lambda	282	30	48	146.228527002455	3.71383457320462e-09	330.983243983587	no	no
M8	C6	R1	kappa	282	30	48	149.841036478721	1.2199707910554e-09	334.595753459854	no	no
M8	C6	R1	delta	282	30	48	128.354070053893	7.04154002550972e-07	313.108787035025	yes	no
M8	C7	R1	lambda	282	30	48	223.192889294125	0	407.947606275257	no	no
M8	C7	R1	kappa	282	30	48	185.362269333134	1.01030295240889e-14	370.116986314266	no	no
M8	C7	R1	delta	282	30	48	144.662146311055	5.98706140220173e-09	329.416863292187	yes	no
M8	C8	R1	lambda	282	24	54	122.306749741552	2.06621613152436e-08	356.689728464957	no	no
M8	C8	R1	kappa	282	24	54	128.325958217067	2.9973172832598e-09	362.708936940472	no	no
M8	C8	R1	delta	282	24	54	107.660320876403	1.80130942550871e-06	342.043299599807	yes	no
M8	C0	R2	lambda	282	32	46	199.141559385501	8.88178419700125e-16	369.759741203682	no	no
M8	C0	R2	kappa	282	32	46	202.672073043089	2.22044604925031e-16	373.290254861271	no	no
M8	C0	R2	delta	282	32	46	177.175171557787	1.45761180903037e-12	347.793353375969	yes	no
M8	C1	R2	lambda	282	31	47	191.531195588408	3.77475828372553e-15	369.086751143963	no	no
M8	C1	R2	kappa	282	31	47	181.09371754411	1.34892097491957e-13	358.649273099666	no	no
M8	C1	R2	delta	282	31	47	172.624016342206	2.26585417095748e-12	350.179571897762	yes	no
M8	C2	R2	lambda	282	30	48	150.969773737944	8.58711546314339e-10	335.724490719077	no	no
M8	C2	R2	kappa	282	30	48	145.938767278167	4.05780486989471e-09	330.693484259299	no	no
M8	C2	R2	delta	282	30	48	150.383507614623	1.03072061996556e-09	335.138224595755	yes	no
M8	C3	R2	lambda	282	30	48	175.092243498794	3.37951888695898e-13	359.846960479926	no	no
M8	C3	R2	kappa	282	30	48	166.032646554726	6.89026613542865e-12	350.787363535858	no	no
M8	C3	R2	delta	282	30	48	165.857374957995	7.29838411928085e-12	350.612091939127	yes	no
M8	C4	R2	lambda	282	29	49	145.525539793799	1.79555303958523e-09	337.756309024568	no	no
M8	C4	R2	kappa	282	29	49	141.721409069504	5.82127301917978e-09	333.952178300273	no	no
M8	C4	R2	delta	282	29	49	147.548869591329	9.53389367452928e-10	339.779638822098	yes	no
M8	C5	R2	lambda	282	26	52	121.935375191265	1.5151523735657e-07	338.425171109632	no	no
M8	C5	R2	kappa	282	26	52	106.697794025899	1.20517551469579e-05	323.187589944267	no	no
M8	C5	R2	delta	282	26	52	100.984019196265	5.54499963667521e-05	317.473815114632	yes	no
M8	C6	R2	lambda	282	20	58	69.3254219627227	0.00273534607575587	344.488212660397	no	no
M8	C6	R2	kappa	282	20	58	60.7538204586696	0.0187276031004812	335.916611156344	no	no
M8	C6	R2	delta	282	20	58	70.3222149447207	0.00214948811288496	345.485005642395	yes	no
M8	C7	R2	lambda	282	20	58	96.8022290073801	1.30240005136173e-06	371.965019705054	no	no
M8	C7	R2	kappa	282	20	58	73.5454128626217	0.000964277717211415	348.708203560296	no	no
M8	C7	R2	delta	282	20	58	75.5677645595857	0.000573596097649953	350.73055525726	yes	no
M8	C8	R2	lambda	282	14	64	41.3106944527592	0.050282401516497	394.175559317624	no	yes
M8	C8	R2	kappa	282	14	64	36.774912186999	0.12390802222727	389.639777051864	no	yes
M8	C8	R2	delta	282	14	64	48.4421074123869	0.00959923404826568	401.306972277252	yes	no
M12	C0	R1	lambda	282	41	37	357.402698252241	0	475.340198252241	no	no
M12	C0	R1	kappa	282	41	37	346.197874862648	0	464.135374862648	no	no
M12	C0	R1	delta	282	41	37	253.44805560912	0	371.38555560912	yes	no
M12	C1	R1	lambda	282	40	38	350.12936149686	0	473.17698054448	no	no
M12	C1	R1	kappa	282	40	38	334.93016877079	0	457.977787818409	no	no
M12	C1	R1	delta	282	40	38	250.58096316373	0	373.628582211349	yes	no
M12	C2	R1	lambda	282	39	39	288.845296565261	0	417.167877210422	no	no
M12	C2	R1	kappa	282	39	39	289.333262709778	0	417.655843354939	no	no
M12	C2	R1	delta	282	39	39	223.537880436421	5.55111512312578e-16	351.860461081582	yes	no
M12	C3	R1	lambda	282	39	39	337.153849521962	0	465.476430167123	no	no
M12	C3	R1	kappa	282	39	39	324.035082151904	0	452.357662797066	no	no
M12	C3	R1	delta	282	39	39	249.110319930084	0	377.432900575246	yes	no
M12	C4	R1	lambda	282	38	40	293.905444752192	0	427.675936555471	no	no
M12	C4	R1	kappa	282	38	40	291.040372059395	0	424.810863862674	no	no
M12	C4	R1	delta	282	38	40	224.826356219888	1.11022302462516e-16	358.596848023167	yes	no
M12	C5	R1	lambda	282	35	43	240.115964746651	0	391.357344056996	no	no
M12	C5	R1	kappa	282	35	43	214.176956745045	1.11022302462516e-16	365.418336055389	no	no
M12	C5	R1	delta	282	35	43	163.338885553159	1.99090255392775e-09	314.580264863504	yes	no
M12	C6	R1	lambda	282	29	49	143.610902120443	3.25316429350408e-09	335.841671351212	no	no
M12	C6	R1	kappa	282	29	49	147.22341159671	1.05594466504044e-09	339.454180827479	no	no
M12	C6	R1	delta	282	29	49	125.744771007118	6.52456772387566e-07	317.975540237887	yes	no
M12	C7	R1	lambda	282	29	49	220.575264412113	0	412.806033642882	no	no
M12	C7	R1	kappa	282	29	49	182.744644451122	7.7715611723761e-15	374.975413681891	no	no
M12	C7	R1	delta	282	29	49	142.05284726428	5.25818444341297e-09	334.283616495049	yes	no
M12	C8	R1	lambda	282	23	55	119.689124859541	1.76397767504e-08	363.602168337801	no	no
M12	C8	R1	kappa	282	23	55	125.708333335056	2.49546738828599e-09	369.621376813316	no	no
M12	C8	R1	delta	282	23	55	105.051021829627	1.63062724789498e-06	348.964065307888	yes	no
M12	C0	R2	lambda	282	31	47	196.523934503489	6.66133814775094e-16	374.079490059044	no	no
M12	C0	R2	kappa	282	31	47	200.054448161077	2.22044604925031e-16	377.610003716632	no	no
M12	C0	R2	delta	282	31	47	174.565872511014	1.19360077377451e-12	352.121428066569	yes	no
M12	C1	R2	lambda	282	30	48	188.913570706396	2.99760216648792e-15	373.668287687528	no	no
M12	C1	R2	kappa	282	30	48	178.476092662098	1.07469588783715e-13	363.23080964323	no	no
M12	C1	R2	delta	282	30	48	170.014717295433	1.84874338060581e-12	354.769434276565	yes	no
M12	C2	R2	lambda	282	29	49	148.352148855933	7.40485228689636e-10	340.582918086702	no	no
M12	C2	R2	kappa	282	29	49	143.321142396155	3.5578759938204e-09	335.551911626924	no	no
M12	C2	R2	delta	282	29	49	147.774208567848	8.88210838212444e-10	340.004977798618	yes	no
M12	C3	R2	lambda	282	29	49	172.474618616782	2.69118061169138e-13	364.705387847552	no	no
M12	C3	R2	kappa	282	29	49	163.415021672714	5.65358870829868e-12	355.645790903484	no	no
M12	C3	R2	delta	282	29	49	163.24807591122	5.97533134083506e-12	355.478845141989	yes	no
M12	C4	R2	lambda	282	28	50	142.907914911787	1.54976176336419e-09	342.907914911787	no	no
M12	C4	R2	kappa	282	28	50	139.103784187492	5.09036524043438e-09	339.103784187492	no	no
M12	C4	R2	delta	282	28	50	144.939570544553	8.15034373324863e-10	344.939570544553	yes	no
M12	C5	R2	lambda	282	25	53	119.317750309253	1.34899225456842e-07	344.567750309253	no	no
M12	C5	R2	kappa	282	25	53	104.080169143887	1.13648313277981e-05	329.330169143887	no	no
M12	C5	R2	delta	282	25	53	98.3747201494917	5.32657672283054e-05	323.624720149492	yes	no
M12	C6	R2	lambda	282	19	59	66.7077970807108	0.0027273098420878	353.279225652139	no	no
M12	C6	R2	kappa	282	19	59	58.1361955766577	0.0193070649963174	344.707624148086	no	no
M12	C6	R2	delta	282	19	59	67.7129158979461	0.00212955010165916	354.284344469375	yes	no
M12	C7	R2	lambda	282	19	59	94.1846041253682	1.13685800096075e-06	380.756032696797	no	no
M12	C7	R2	kappa	282	19	59	70.9277879806098	0.000943627358176768	357.499216552038	no	no
M12	C7	R2	delta	282	19	59	72.9584655128101	0.0005548772726236	359.529894084239	yes	no
M12	C8	R2	lambda	282	13	65	38.6930695707473	0.0521444679314131	407.026402904081	no	yes
M12	C8	R2	kappa	282	13	65	34.1572873049872	0.131109735982822	402.490620638321	no	yes
M12	C8	R2	delta	282	13	65	45.8328083656113	0.00952230673960686	414.166141698945	yes	no
M3	C0	R1	lambda	283	43	35	370.041234419769	0	478.223052601587	no	no
M3	C0	R1	kappa	283	43	35	357.179961516852	0	465.36177969867	no	no
M3	C0	R1	delta	283	43	35	269.294344289271	0	377.476162471089	yes	no
M3	C1	R1	lambda	283	42	36	360.910410412554	0	473.89502579717	no	no
M3	C1	R1	kappa	283	42	36	341.722667049002	0	454.707282433618	no	no
M3	C1	R1	delta	283	42	36	265.331638881048	0	378.316254265663	yes	no
M3	C2	R1	lambda	283	41	37	299.503921879186	0	417.441421879186	no	no
M3	C2	R1	kappa	283	41	37	295.488499082471	0	413.425999082471	no	no
M3	C2	R1	delta	283	41	37	229.054264785177	7.7715611723761e-16	346.991764785177	yes	no
M3	C3	R1	lambda	283	41	37	349.63691953972	0	467.57441953972	no	no
M3	C3	R1	kappa	283	41	37	334.308607410963	0	452.246107410963	no	no
M3	C3	R1	delta	283	41	37	263.656812689018	0	381.594312689018	yes	no
M3	C4	R1	lambda	283	40	38	303.851512352402	0	426.899131400021	no	no
M3	C4	R1	kappa	283	40	38	296.426567715249	0	419.474186762868	no	no
M3	C4	R1	delta	283	40	38	230.216744561731	2.22044604925031e-16	353.26436360935	yes	no
M3	C5	R1	lambda	283	37	41	254.373443742	0	393.773443742	no	no
M3	C5	R1	kappa	283	37	41	228.583588809198	0	367.983588809198	no	no
M3	C5	R1	delta	283	37	41	186.394506004038	1.14932507955245e-11	325.794506004038	yes	no
M3	C6	R1	lambda	283	31	47	156.284125993323	4.27885948894868e-10	333.839681548879	no	no
M3	C6	R1	kappa	283	31	47	159.835204258083	1.40387479419246e-10	337.390759813639	no	no
M3	C6	R1	delta	283	31	47	138.850379286341	8.10865897760138e-08	316.405934841897	yes	no
M3	C7	R1	lambda	283	31	47	238.105637200803	0	415.661192756358	no	no
M3	C7	R1	kappa	283	31	47	202.241742995006	1.11022302462516e-16	379.797298550561	no	no
M3	C7	R1	delta	283	31	47	169.7322423599	5.84554626925637e-12	347.287797915456	yes	no
M3	C8	R1	lambda	283	25	53	132.937973994849	1.87161208753395e-09	358.187973994849	no	no
M3	C8	R1	kappa	283	25	53	139.006200361058	2.56944132637216e-10	364.256200361058	no	no
M3	C8	R1	delta	283	25	53	121.936711329006	6.05163593681013e-08	347.186711329006	yes	no
M3	C0	R2	lambda	283	33	45	211.60222498277	0	375.530796411341	no	no
M3	C0	R2	kappa	283	33	45	212.896803263775	0	376.825374692346	no	no
M3	C0	R2	delta	283	33	45	185.488523746808	2.72226685638088e-13	349.41709517538	yes	no
M3	C1	R2	lambda	283	32	46	203.667803978325	2.22044604925031e-16	374.285985796507	no	no
M3	C1	R2	kappa	283	32	46	191.814636582619	1.08801856413265e-14	362.432818400801	no	no
M3	C1	R2	delta	283	32	46	180.178952005755	5.42010880622001e-13	350.797133823937	yes	no
M3	C2	R2	lambda	283	31	47	163.067840015857	5.02797803392241e-11	340.623395571412	no	no
M3	C2	R2	kappa	283	31	47	155.380106586413	5.66932945034182e-10	332.935662141969	no	no
M3	C2	R2	delta	283	31	47	151.540623317361	1.85274895425636e-09	329.096178872917	yes	no
M3	C3	R2	lambda	283	31	47	187.037898251283	1.7874590696465e-14	364.593453806838	no	no
M3	C3	R2	kappa	283	31	47	178.76010593399	2.95430346852754e-13	356.315661489545	no	no
M3	C3	R2	delta	283	31	47	172.794605357037	2.14206430371178e-12	350.350160912592	yes	no
M3	C4	R2	lambda	283	30	48	157.133807443886	1.2287981743242e-10	341.888524425018	no	no
M3	C4	R2	kappa	283	30	48	151.229036233863	7.91997800675404e-10	335.983753214995	no	no
M3	C4	R2	delta	283	30	48	148.432860781451	1.8864879658409e-09	333.187577762583	yes	no
M3	C5	R2	lambda	283	27	51	133.982762003002	9.63842416989991e-09	342.062762003002	no	no
M3	C5	R2	kappa	283	27	51	118.050594045273	1.12173376365376e-06	326.130594045273	no	no
M3	C5	R2	delta	283	27	51	111.120715319	7.78639617704524e-06	319.200715319	yes	no
M3	C6	R2	lambda	283	21	57	82.6900654741453	0.000180886810540293	346.962792746873	no	no
M3	C6	R2	kappa	283	21	57	71.8971539658169	0.00276281336801976	336.169881238544	no	no
M3	C6	R2	delta	283	21	57	75.5135055983759	0.00115219034576286	339.786232871103	yes	no
M3	C7	R2	lambda	283	21	57	109.46169320962	6.31166443554321e-08	373.734420482347	no	no
M3	C7	R2	kappa	283	21	57	87.3035191894824	5.11577270670971e-05	351.57624646221	no	no
M3	C7	R2	delta	283	21	57	86.9916241696678	5.58096138378872e-05	351.264351442395	yes	no
M3	C8	R2	lambda	283	15	63	54.5653065278425	0.00397416938791484	392.775832843632	no	no
M3	C8	R2	kappa	283	15	63	48.4240908459149	0.0179769618108497	386.634617161704	no	no
M3	C8	R2	delta	283	15	63	54.9325746788588	0.00361281119100765	393.143100994648	yes	no
M8	C0	R1	lambda	283	42	36	358.914064280018	0	471.898679664634	no	no
M8	C0	R1	kappa	283	42	36	346.052791377101	0	459.037406761716	no	no
M8	C0	R1	delta	283	42	36	258.507455471135	0	371.49207085575	yes	no
M8	C1	R1	lambda	283	41	37	349.783240272803	0	467.720740272803	no	no
M8	C1	R1	kappa	283	41	37	330.595496909252	0	448.532996909252	no	no
M8	C1	R1	delta	283	41	37	254.544750062912	0	372.482250062912	yes	no
M8	C2	R1	lambda	283	40	38	288.376751739435	0	411.424370787054	no	no
M8	C2	R1	kappa	283	40	38	284.36132894272	0	407.40894799034	no	no
M8	C2	R1	delta	283	40	38	218.26737596704	9.2148511043888e-15	341.314995014659	yes	no
M8	C3	R1	lambda	283	40	38	338.509749399969	0	461.557368447588	no	no
M8	C3	R1	kappa	283	40	38	323.181437271212	0	446.229056318831	no	no
M8	C3	R1	delta	283	40	38	252.869923870905	0	375.917542918524	yes	no
M8	C4	R1	lambda	283	39	39	292.724342212651	0	421.046922857812	no	no
M8	C4	R1	kappa	283	39	39	285.299397575498	0	413.621978220659	no	no
M8	C4	R1	delta	283	39	39	219.429855743618	2.22044604925031e-15	347.752436388779	yes	no
M8	C5	R1	lambda	283	36	42	243.246273602249	0	388.4666125853	no	no
M8	C5	R1	kappa	283	36	42	217.456418669447	1.11022302462516e-16	362.676757652498	no	no
M8	C5	R1	delta	283	36	42	175.607617185903	1.23526522344264e-10	320.827956168953	yes	no
M8	C6	R1	lambda	283	30	48	145.156955853572	5.15050402327688e-09	329.911672834704	no	no
M8	C6	R1	kappa	283	30	48	148.708034118332	1.7327890233787e-09	333.462751099464	no	no
M8	C6	R1	delta	283	30	48	128.063490468205	7.63771074607789e-07	312.818207449337	yes	no
M8	C7	R1	lambda	283	30	48	226.978467061052	0	411.733184042184	no	no
M8	C7	R1	kappa	283	30	48	191.114572855255	1.33226762955019e-15	375.869289836387	no	no
M8	C7	R1	delta	283	30	48	158.945353541787	6.88261669878898e-11	343.700070522919	yes	no
M8	C8	R1	lambda	283	24	54	121.810803855099	2.41697265535024e-08	356.193782578503	no	no
M8	C8	R1	kappa	283	24	54	127.879030221308	3.46517148308578e-09	362.262008944712	no	no
M8	C8	R1	delta	283	24	54	111.149822510893	6.41707288751014e-07	345.532801234297	yes	no
M8	C0	R2	lambda	283	32	46	200.475054843019	5.55111512312578e-16	371.093236661201	no	no
M8	C0	R2	kappa	283	32	46	201.769633124024	3.33066907387547e-16	372.387814942206	no	no
M8	C0	R2	delta	283	32	46	174.701634928673	3.27060600824325e-12	345.319816746854	yes	no
M8	C1	R2	lambda	283	31	47	192.540633838574	2.66453525910038e-15	370.09618939413	no	no
M8	C1	R2	kappa	283	31	47	180.687466442869	1.54654067330284e-13	358.243021998424	no	no
M8	C1	R2	delta	283	31	47	169.392063187619	6.5314420538698e-12	346.947618743175	yes	no
M8	C2	R2	lambda	283	30	48	151.940669876106	6.34067687244055e-10	336.695386857238	no	no
M8	C2	R2	kappa	283	30	48	144.252936446662	6.77898681633593e-09	329.007653427794	no	no
M8	C2	R2	delta	283	30	48	140.753734499225	1.94329992098119e-08	325.508451480357	yes	no
M8	C3	R2	lambda	283	30	48	175.910728111532	2.56350496385949e-13	360.665445092664	no	no
M8	C3	R2	kappa	283	30	48	167.632935794239	4.06852329604135e-12	352.387652775371	no	no
M8	C3	R2	delta	283	30	48	162.007716538923	2.56262788767003e-11	346.762433520056	yes	no
M8	C4	R2	lambda	283	29	49	146.006637304135	1.54535040319814e-09	338.237406534904	no	no
M8	C4	R2	kappa	283	29	49	140.101866094112	9.54993673030202e-09	332.332635324881	no	no
M8	C4	R2	delta	283	29	49	137.645971963338	2.00938607974877e-08	329.876741194107	yes	no
M8	C5	R2	lambda	283	26	52	122.855591863251	1.14865440603573e-07	339.345387781618	no	no
M8	C5	R2	kappa	283	26	52	106.923423905522	1.13310378995202e-05	323.41321982389	no	no
M8	C5	R2	delta	283	26	52	100.333826500865	6.56730705549391e-05	316.823622419232	yes	no
M8	C6	R2	lambda	283	20	58	71.5628953343944	0.00158505826502087	346.725686032069	no	no
M8	C6	R2	kappa	283	20	58	60.7699838260661	0.0186648617439825	335.93277452374	no	no
M8	C6	R2	delta	283	20	58	64.7266167802393	0.00794942316529412	339.889407477914	yes	no
M8	C7	R2	lambda	283	20	58	98.3345230698688	8.08450106970504e-07	373.497313767543	no	no
M8	C7	R2	kappa	283	20	58	76.1763490497316	0.000489423817954582	351.339139747406	no	no
M8	C7	R2	delta	283	20	58	76.2047353515544	0.000485801643662298	351.367526049229	yes	no
M8	C8	R2	lambda	283	14	64	43.4381363880916	0.0315551414833027	396.303001252957	no	no
M8	C8	R2	kappa	283	14	64	37.2969207061641	0.112455709204829	390.161785571029	no	yes
M8	C8	R2	delta	283	14	64	44.1456858607453	0.0268756692841045	397.01055072561	yes	no
M12	C0	R1	lambda	283	41	37	356.199191784668	0	474.136691784668	no	no
M12	C0	R1	kappa	283	41	37	343.33791888175	0	461.27541888175	no	no
M12	C0	R1	delta	283	41	37	255.76761141026	0	373.70511141026	yes	no
M12	C1	R1	lambda	283	40	38	347.068367777453	0	470.115986825072	no	no
M12	C1	R1	kappa	283	40	38	327.880624413901	0	450.92824346152	no	no
M12	C1	R1	delta	283	40	38	251.804906002037	0	374.852525049656	yes	no
M12	C2	R1	lambda	283	39	39	285.661879244084	0	413.984459889245	no	no
M12	C2	R1	kappa	283	39	39	281.64645644737	0	409.969037092531	no	no
M12	C2	R1	delta	283	39	39	215.527531906167	7.99360577730113e-15	343.850112551328	yes	no
M12	C3	R1	lambda	283	39	39	335.794876904618	0	464.11745754978	no	no
M12	C3	R1	kappa	283	39	39	320.466564775861	0	448.789145421023	no	no
M12	C3	R1	delta	283	39	39	250.130079810038	0	378.452660455199	yes	no
M12	C4	R1	lambda	283	38	40	290.0094697173	0	423.779961520579	no	no
M12	C4	R1	kappa	283	38	40	282.584525080147	0	416.355016883426	no	no
M12	C4	R1	delta	283	38	40	216.690011682751	1.88737914186277e-15	350.46050348603	yes	no
M12	C5	R1	lambda	283	35	43	240.531401106898	0	391.772780417243	no	no
M12	C5	R1	kappa	283	35	43	214.741546174096	1.11022302462516e-16	365.982925484441	no	no
M12	C5	R1	delta	283	35	43	172.867773125028	1.12555520459523e-10	324.109152435372	yes	no
M12	C6	R1	lambda	283	29	49	142.442083358222	4.66518679242967e-09	334.672852588991	no	no
M12	C6	R1	kappa	283	29	49	145.993161622981	1.55186574701816e-09	338.223930853751	no	no
M12	C6	R1	delta	283	29	49	125.323646407331	7.3497915775711e-07	317.5544156381	yes	no
M12	C7	R1	lambda	283	29	49	224.263594565701	0	416.49436379647	no	no
M12	C7	R1	kappa	283	29	49	188.399700359904	1.11022302462516e-15	380.630469590673	no	no
M12	C7	R1	delta	283	29	49	156.20550948092	6.01420024892718e-11	348.436278711689	yes	no
M12	C8	R1	lambda	283	23	55	119.095931359748	2.1330434862854e-08	363.008974838009	no	no
M12	C8	R1	kappa	283	23	55	125.164157725957	2.98413327382008e-09	369.077201204218	no	no
M12	C8	R1	delta	283	23	55	108.409978450026	5.9561527465668e-07	352.323021928287	yes	no
M12	C0	R2	lambda	283	31	47	197.760182347668	4.44089209850063e-16	375.315737903224	no	no
M12	C0	R2	kappa	283	31	47	199.054760628673	3.33066907387547e-16	376.610316184229	no	no
M12	C0	R2	delta	283	31	47	171.961790867798	2.81707990268387e-12	349.517346423353	yes	no
M12	C1	R2	lambda	283	30	48	189.825761343223	2.1094237467878e-15	374.580478324355	no	no
M12	C1	R2	kappa	283	30	48	177.972593947518	1.27453603226968e-13	362.72731092865	no	no
M12	C1	R2	delta	283	30	48	166.652219126745	5.62061508446732e-12	351.406936107877	yes	no
M12	C2	R2	lambda	283	29	49	149.225797380755	5.62035307183351e-10	341.456566611524	no	no
M12	C2	R2	kappa	283	29	49	141.538063951312	6.15788642299719e-09	333.768833182081	no	no
M12	C2	R2	delta	283	29	49	138.013890438351	1.7984344236055e-08	330.24465966912	yes	no
M12	C3	R2	lambda	283	29	49	173.195855616181	2.1049828546893e-13	365.42662484695	no	no
M12	C3	R2	kappa	283	29	49	164.918063298888	3.43025607918435e-12	357.148832529657	no	no
M12	C3	R2	delta	283	29	49	159.267872478056	2.217681593919e-11	351.498641708826	yes	no
M12	C4	R2	lambda	283	28	50	143.291764808784	1.37311118031391e-09	343.291764808784	no	no
M12	C4	R2	kappa	283	28	50	137.386993598761	8.65259353055592e-09	337.386993598761	no	no
M12	C4	R2	delta	283	28	50	134.906127902471	1.8493495068661e-08	334.906127902471	yes	no
M12	C5	R2	lambda	283	25	53	120.1407193679	1.04980817261513e-07	345.3907193679	no	no
M12	C5	R2	kappa	283	25	53	104.208551410172	1.09679431619103e-05	329.458551410172	no	no
M12	C5	R2	delta	283	25	53	97.5939824399898	6.5440771394254e-05	322.84398243999	yes	no
M12	C6	R2	lambda	283	19	59	68.8480228390436	0.00160382464490694	355.419451410472	no	no
M12	C6	R2	kappa	283	19	59	58.0551113307153	0.0196399574045245	344.626539902144	no	no
M12	C6	R2	delta	283	19	59	61.9867727193658	0.00830433741120817	348.558201290794	yes	no
M12	C7	R2	lambda	283	19	59	95.6196505745179	7.22195380720159e-07	382.191079145946	no	no
M12	C7	R2	kappa	283	19	59	73.4614765543808	0.000485555787092085	360.032905125809	no	no
M12	C7	R2	delta	283	19	59	73.4648912906874	0.000485114852682766	360.036319862116	yes	no
M12	C8	R2	lambda	283	13	65	40.7232638927408	0.033081422048159	409.056597226074	no	no
M12	C8	R2	kappa	283	13	65	34.5820482108132	0.12098731872192	402.915381544147	no	yes
M12	C8	R2	delta	283	13	65	41.4058417998783	0.0282365756498879	409.739175133212	yes	no
M3	C0	R1	lambda	284	43	35	379.182521341807	0	487.364339523625	no	no
M3	C0	R1	kappa	284	43	35	356.988969180622	0	465.17078736244	no	no
M3	C0	R1	delta	284	43	35	274.038438524729	0	382.220256706547	yes	no
M3	C1	R1	lambda	284	42	36	361.808016710005	0	474.79263209462	no	no
M3	C1	R1	kappa	284	42	36	346.462907201794	0	459.447522586409	no	no
M3	C1	R1	delta	284	42	36	274.989942720287	0	387.974558104902	yes	no
M3	C2	R1	lambda	284	41	37	300.442346738706	0	418.379846738706	no	no
M3	C2	R1	kappa	284	41	37	300.490770116755	0	418.428270116755	no	no
M3	C2	R1	delta	284	41	37	246.673862725734	0	364.611362725734	yes	no
M3	C3	R1	lambda	284	41	37	346.715044239144	0	464.652544239144	no	no
M3	C3	R1	kappa	284	41	37	336.534882929862	0	454.472382929862	no	no
M3	C3	R1	delta	284	41	37	275.19428923091	0	393.13178923091	yes	no
M3	C4	R1	lambda	284	40	38	304.43298057433	0	427.480599621949	no	no
M3	C4	R1	kappa	284	40	38	301.690244583684	0	424.737863631303	no	no
M3	C4	R1	delta	284	40	38	247.543262055673	0	370.590881103292	yes	no
M3	C5	R1	lambda	284	37	41	252.681821959239	0	392.081821959239	no	no
M3	C5	R1	kappa	284	37	41	224.906242651486	0	364.306242651486	no	no
M3	C5	R1	delta	284	37	41	185.883096579002	1.34664501771908e-11	325.283096579002	yes	no
M3	C6	R1	lambda	284	31	47	158.132741882093	2.39965713966228e-10	335.688297437649	no	no
M3	C6	R1	kappa	284	31	47	157.976118757345	2.52055709637489e-10	335.531674312901	no	no
M3	C6	R1	delta	284	31	47	146.618573767089	8.23088219803481e-09	324.174129322644	yes	no
M3	C7	R1	lambda	284	31	47	233.679031811661	0	411.234587367216	no	no
M3	C7	R1	kappa	284	31	47	196.6337902049	6.66133814775094e-16	374.189345760455	no	no
M3	C7	R1	delta	284	31	47	172.363294245055	2.46880293985896e-12	349.91884980061	yes	no
M3	C8	R1	lambda	284	25	53	134.985085878494	9.62730672959822e-10	360.235085878494	no	no
M3	C8	R1	kappa	284	25	53	138.02612070453	3.55174667454605e-10	363.27612070453	no	no
M3	C8	R1	delta	284	25	53	131.6062127243	2.87598689308055e-09	356.8562127243	yes	no
M3	C0	R2	lambda	284	33	45	222.592322693689	0	386.52089412226	no	no
M3	C0	R2	kappa	284	33	45	219.551060903366	0	383.479632331938	no	no
M3	C0	R2	delta	284	33	45	196.193687022948	7.54951656745106e-15	360.12225845152	yes	no
M3	C1	R2	lambda	284	32	46	201.478134981197	4.44089209850063e-16	372.096316799378	no	no
M3	C1	R2	kappa	284	32	46	195.009230366389	3.66373598126302e-15	365.627412184571	no	no
M3	C1	R2	delta	284	32	46	193.682307497445	5.77315972805081e-15	364.300489315627	yes	no
M3	C2	R2	lambda	284	31	47	162.222998318431	6.58288978883093e-11	339.778553873987	no	no
M3	C2	R2	kappa	284	31	47	161.061748092642	9.52175005508593e-11	338.617303648197	no	no
M3	C2	R2	delta	284	31	47	168.059980815582	1.00739416808437e-11	345.615536371137	yes	no
M3	C3	R2	lambda	284	31	47	185.030042819646	3.5527136788005e-14	362.585598375202	no	no
M3	C3	R2	kappa	284	31	47	183.154519291735	6.72795152922845e-14	360.710074847291	no	no
M3	C3	R2	delta	284	31	47	190.965125719572	4.66293670342566e-15	368.520681275128	yes	no
M3	C4	R2	lambda	284	30	48	156.154118525558	1.67862057587342e-10	340.90883550669	no	no
M3	C4	R2	kappa	284	30	48	157.591438712651	1.06179065539891e-10	342.346155693783	no	no
M3	C4	R2	delta	284	30	48	167.738260722001	3.92952337335828e-12	352.492977703133	yes	no
M3	C5	R2	lambda	284	27	51	130.62650063468	2.7100384714096e-08	338.70650063468	no	no
M3	C5	R2	kappa	284	27	51	118.058099341211	1.11932998292374e-06	326.138099341211	no	no
M3	C5	R2	delta	284	27	51	113.154379990185	4.45036522089826e-06	321.234379990185	yes	no
M3	C6	R2	lambda	284	21	57	78.7205358396213	0.000512910662190391	342.993263112349	no	no
M3	C6	R2	kappa	284	21	57	71.1820950948521	0.00326782527944902	335.454822367579	no	no
M3	C6	R2	delta	284	21	57	73.5054870818399	0.0018822444981752	337.778214354567	yes	no
M3	C7	R2	lambda	284	21	57	107.37188104776	1.23314391697882e-07	371.644608320488	no	no
M3	C7	R2	kappa	284	21	57	90.8124538139456	1.89193155406553e-05	355.085181086673	no	no
M3	C7	R2	delta	284	21	57	97.5366024647938	2.61022362180174e-06	361.809329737521	yes	no
M3	C8	R2	lambda	284	15	63	51.4627799087303	0.00869743658437538	389.67330622452	no	no
M3	C8	R2	kappa	284	15	63	50.2502969133094	0.0116794775802769	388.460823229099	no	no
M3	C8	R2	delta	284	15	63	60.7299335481002	0.000750472761204213	398.94045986389	yes	no
M8	C0	R1	lambda	284	42	36	367.998464999756	0	480.983080384371	no	no
M8	C0	R1	kappa	284	42	36	345.804912838571	0	458.789528223186	no	no
M8	C0	R1	delta	284	42	36	263.162762813267	0	376.147378197883	yes	no
M8	C1	R1	lambda	284	41	37	350.623960367954	0	468.561460367954	no	no
M8	C1	R1	kappa	284	41	37	335.278850859743	0	453.216350859743	no	no
M8	C1	R1	delta	284	41	37	264.11426700881	0	382.05176700881	yes	no
M8	C2	R1	lambda	284	40	38	289.258290396655	0	412.305909444274	no	no
M8	C2	R1	kappa	284	40	38	289.306713774703	0	412.354332822322	no	no
M8	C2	R1	delta	284	40	38	235.798187014253	0	358.845806061872	yes	no
M8	C3	R1	lambda	284	40	38	335.530987897092	0	458.578606944711	no	no
M8	C3	R1	kappa	284	40	38	325.350826587811	0	448.39844563543	no	no
M8	C3	R1	delta	284	40	38	264.318613519523	0	387.366232567142	yes	no
M8	C4	R1	lambda	284	39	39	293.248924232279	0	421.57150487744	no	no
M8	C4	R1	kappa	284	39	39	290.506188241633	0	418.828768886794	no	no
M8	C4	R1	delta	284	39	39	236.667586344286	0	364.990166989448	yes	no
M8	C5	R1	lambda	284	36	42	241.497765617188	0	386.718104600238	no	no
M8	C5	R1	kappa	284	36	42	213.722186309435	5.55111512312578e-16	358.942525292485	no	no
M8	C5	R1	delta	284	36	42	175.007420867525	1.48245749009845e-10	320.227759850575	yes	no
M8	C6	R1	lambda	284	30	48	146.948685540042	2.97859625852936e-09	331.703402521174	no	no
M8	C6	R1	kappa	284	30	48	146.792062415294	3.1251687904188e-09	331.546779396426	no	no
M8	C6	R1	delta	284	30	48	135.742898055608	8.52362811443186e-08	320.49761503674	yes	no
M8	C7	R1	lambda	284	30	48	222.494975469609	0	407.249692450742	no	no
M8	C7	R1	kappa	284	30	48	185.449733862849	9.76996261670138e-15	370.204450843981	no	no
M8	C7	R1	delta	284	30	48	161.487618533668	3.03294056536174e-11	346.2423355148	yes	no
M8	C8	R1	lambda	284	24	54	123.801029536443	1.28550636802061e-08	358.184008259847	no	no
M8	C8	R1	kappa	284	24	54	126.842064362479	4.846565149208e-09	361.225043085883	no	no
M8	C8	R1	delta	284	24	54	120.730537012914	3.39670378490808e-08	355.113515736318	yes	no
M8	C0	R2	lambda	284	32	46	211.408266351638	0	382.02644816982	no	no
M8	C0	R2	kappa	284	32	46	208.367004561315	0	378.985186379497	no	no
M8	C0	R2	delta	284	32	46	185.318011311487	9.79216707719388e-14	355.936193129668	yes	no
M8	C1	R2	lambda	284	31	47	190.294078639145	5.88418203051333e-15	367.849634194701	no	no
M8	C1	R2	kappa	284	31	47	183.825174024338	5.35127497869325e-14	361.380729579894	no	no
M8	C1	R2	delta	284	31	47	182.806631785968	7.56061879769732e-14	360.362187341524	yes	no
M8	C2	R2	lambda	284	30	48	151.03894197638	8.40388758582833e-10	335.793658957512	no	no
M8	C2	R2	kappa	284	30	48	149.877691750591	1.20616749921254e-09	334.632408731723	no	no
M8	C2	R2	delta	284	30	48	157.184305104101	1.20916276991068e-10	341.939022085233	yes	no
M8	C3	R2	lambda	284	30	48	173.845986477595	5.13922238098985e-13	358.600703458727	no	no
M8	C3	R2	kappa	284	30	48	171.970462949684	9.63451540769711e-13	356.725179930816	no	no
M8	C3	R2	delta	284	30	48	180.089450008185	6.19504447740837e-14	364.844166989317	yes	no
M8	C4	R2	lambda	284	29	49	144.970062183507	2.13446271768447e-09	337.200831414276	no	no
M8	C4	R2	kappa	284	29	49	146.4073823706	1.36346789414432e-09	338.638151601369	no	no
M8	C4	R2	delta	284	29	49	156.862585010614	4.85937956540283e-11	349.093354241383	yes	no
M8	C5	R2	lambda	284	26	52	119.442444292629	3.18666956156122e-07	335.932240210996	no	no
M8	C5	R2	kappa	284	26	52	106.87404299916	1.14850963341961e-05	323.363838917527	no	no
M8	C5	R2	delta	284	26	52	102.278704278708	3.94785579274082e-05	318.768500197075	yes	no
M8	C6	R2	lambda	284	20	58	67.5364794975701	0.00417989244465156	342.699270195245	no	no
M8	C6	R2	kappa	284	20	58	59.9980387528009	0.0218822375445845	335.160829450475	no	no
M8	C6	R2	delta	284	20	58	62.6298113703588	0.0125945306953635	337.792602068033	yes	no
M8	C7	R2	lambda	284	20	58	96.1878247057093	1.57488214980184e-06	371.350615403384	no	no
M8	C7	R2	kappa	284	20	58	79.6283974718944	0.000195037223746253	354.791188169569	no	no
M8	C7	R2	delta	284	20	58	86.6609267534071	2.71828215782088e-05	361.823717451082	yes	no
M8	C8	R2	lambda	284	14	64	40.2787235666791	0.062439818095273	393.143588431544	no	yes
M8	C8	R2	kappa	284	14	64	39.0662405712582	0.0798633697902317	391.931105436123	no	yes
M8	C8	R2	delta	284	14	64	49.8542578367134	0.00671394208749643	402.719122701578	yes	no
M12	C0	R1	lambda	284	41	37	364.526617775019	0	482.464117775019	no	no
M12	C0	R1	kappa	284	41	37	342.333065613834	0	460.270565613834	no	no
M12	C0	R1	delta	284	41	37	259.707593109229	0	377.645093109229	yes	no
M12	C1	R1	lambda	284	40	38	347.152113143217	0	470.199732190836	no	no
M12	C1	R1	kappa	284	40	38	331.807003635006	0	454.854622682625	no	no
M12	C1	R1	delta	284	40	38	260.659097304772	0	383.706716352391	yes	no
M12	C2	R1	lambda	284	39	39	285.786443171918	0	414.109023817079	no	no
M12	C2	R1	kappa	284	39	39	285.834866549967	0	414.157447195128	no	no
M12	C2	R1	delta	284	39	39	232.343017310219	0	360.66559795538	yes	no
M12	C3	R1	lambda	284	39	39	332.059140672356	0	460.381721317517	no	no
M12	C3	R1	kappa	284	39	39	321.878979363074	0	450.201560008236	no	no
M12	C3	R1	delta	284	39	39	260.863443815492	0	389.186024460653	yes	no
M12	C4	R1	lambda	284	38	40	289.777077007542	0	423.547568810821	no	no
M12	C4	R1	kappa	284	38	40	287.034341016896	0	420.804832820175	no	no
M12	C4	R1	delta	284	38	40	233.212416640255	0	366.982908443534	yes	no
M12	C5	R1	lambda	284	35	43	238.025918392451	0	389.267297702796	no	no
M12	C5	R1	kappa	284	35	43	210.250339084698	5.55111512312578e-16	361.491718395043	no	no
M12	C5	R1	delta	284	35	43	171.552251163487	1.68372538134065e-10	322.793630473832	yes	no
M12	C6	R1	lambda	284	29	49	143.476838315306	3.3908046370712e-09	335.707607546075	no	no
M12	C6	R1	kappa	284	29	49	143.320215190557	3.5588949565124e-09	335.550984421326	no	no
M12	C6	R1	delta	284	29	49	132.287728351574	9.88733345197446e-08	324.518497582343	yes	no
M12	C7	R1	lambda	284	29	49	219.023128244873	0	411.253897475642	no	no
M12	C7	R1	kappa	284	29	49	181.977886638112	1.02140518265514e-14	374.208655868881	no	no
M12	C7	R1	delta	284	29	49	158.032448829637	3.32062155550261e-11	350.263218060406	yes	no
M12	C8	R1	lambda	284	23	55	120.329182311706	1.43621919912462e-08	364.242225789967	no	no
M12	C8	R1	kappa	284	23	55	123.370217137742	5.36585154087277e-09	367.283260616003	no	no
M12	C8	R1	delta	284	23	55	117.275367308882	3.80907653196871e-08	361.188410787143	yes	no
M12	C0	R2	lambda	284	31	47	207.936419126901	0	385.491974682457	no	no
M12	C0	R2	kappa	284	31	47	204.895157336578	0	382.450712892134	no	no
M12	C0	R2	delta	284	31	47	181.862841607449	1.04027897407377e-13	359.418397163004	yes	no
M12	C1	R2	lambda	284	30	48	186.822231414409	6.10622663543836e-15	371.576948395541	no	no
M12	C1	R2	kappa	284	30	48	180.353326799601	5.6621374255883e-14	365.108043780734	no	no
M12	C1	R2	delta	284	30	48	179.35146208193	7.97140131680862e-14	364.106179063062	yes	no
M12	C2	R2	lambda	284	29	49	147.567094751643	9.47946721119308e-10	339.797863982412	no	no
M12	C2	R2	kappa	284	29	49	146.405844525854	1.36412370288497e-09	338.636613756623	no	no
M12	C2	R2	delta	284	29	49	153.729135400067	1.3375023311113e-10	345.959904630836	yes	no
M12	C3	R2	lambda	284	29	49	170.374139252858	5.4900528567714e-13	362.604908483628	no	no
M12	C3	R2	kappa	284	29	49	168.498615724947	1.03395070283341e-12	360.729384955716	no	no
M12	C3	R2	delta	284	29	49	176.634280304154	6.48370246381091e-14	368.865049534923	yes	no
M12	C4	R2	lambda	284	28	50	141.49821495877	2.41323239169589e-09	341.49821495877	no	no
M12	C4	R2	kappa	284	28	50	142.935535145863	1.53633405997056e-09	342.935535145863	no	no
M12	C4	R2	delta	284	28	50	153.407415306583	5.3092308327507e-11	353.407415306583	yes	no
M12	C5	R2	lambda	284	25	53	115.970597067892	3.69893765173046e-07	341.220597067892	no	no
M12	C5	R2	kappa	284	25	53	103.402195774423	1.37039689419582e-05	328.652195774423	no	no
M12	C5	R2	delta	284	25	53	98.8235345746702	4.7291736579913e-05	324.07353457467	yes	no
M12	C6	R2	lambda	284	19	59	64.0646322728334	0.00513918196557439	350.636060844262	no	no
M12	C6	R2	kappa	284	19	59	56.5261915280642	0.0269631645049896	343.097620099493	no	no
M12	C6	R2	delta	284	19	59	59.1746416663249	0.015471913845293	345.746070237753	yes	no
M12	C7	R2	lambda	284	19	59	92.7159774809726	1.80148797612745e-06	379.287406052401	no	no
M12	C7	R2	kappa	284	19	59	76.1565502471577	0.000234577262695934	362.727978818586	no	no
M12	C7	R2	delta	284	19	59	83.205757049376	3.19108598992868e-05	369.777185620805	yes	no
M12	C8	R2	lambda	284	13	65	36.8068763419425	0.0777978556593582	405.140209675276	no	yes
M12	C8	R2	kappa	284	13	65	35.5943933465215	0.0993845486954674	403.927726679855	no	yes
M12	C8	R2	delta	284	13	65	46.3990881326824	0.00822850492971083	414.732421466016	yes	no
M3	C0	R1	lambda	285	43	35	355.167441351603	0	463.349259533421	no	no
M3	C0	R1	kappa	285	43	35	338.680544276565	0	446.862362458384	no	no
M3	C0	R1	delta	285	43	35	253.468163987315	0	361.649982169133	yes	no
M3	C1	R1	lambda	285	42	36	347.606474519729	0	460.591089904344	no	no
M3	C1	R1	kappa	285	42	36	329.987586136871	0	442.972201521487	no	no
M3	C1	R1	delta	285	42	36	251.348175316049	0	364.332790700664	yes	no
M3	C2	R1	lambda	285	41	37	290.298777349961	0	408.236277349961	no	no
M3	C2	R1	kappa	285	41	37	286.639514275519	0	404.577014275519	no	no
M3	C2	R1	delta	285	41	37	225.367286591967	2.55351295663786e-15	343.304786591967	yes	no
M3	C3	R1	lambda	285	41	37	335.973804376365	0	453.911304376365	no	no
M3	C3	R1	kappa	285	41	37	320.712447989221	0	438.649947989221	no	no
M3	C3	R1	delta	285	41	37	251.174438413433	0	369.111938413433	yes	no
M3	C4	R1	lambda	285	40	38	293.524196710287	0	416.571815757906	no	no
M3	C4	R1	kappa	285	40	38	286.878934227171	0	409.92655327479	no	no
M3	C4	R1	delta	285	40	38	226.847432960377	5.55111512312578e-16	349.895052007996	yes	no
M3	C5	R1	lambda	285	37	41	252.543300863783	0	391.943300863783	no	no
M3	C5	R1	kappa	285	37	41	221.14628391395	1.11022302462516e-16	360.54628391395	no	no
M3	C5	R1	delta	285	37	41	177.246477756112	1.87791449057784e-10	316.646477756112	yes	no
M3	C6	R1	lambda	285	31	47	158.819887493922	1.93352445165829e-10	336.375443049478	no	no
M3	C6	R1	kappa	285	31	47	156.955611197316	3.46967787834274e-10	334.511166752872	no	no
M3	C6	R1	delta	285	31	47	141.737525002459	3.49920228348566e-08	319.293080558014	yes	no
M3	C7	R1	lambda	285	31	47	233.938612401678	0	411.494167957234	no	no
M3	C7	R1	kappa	285	31	47	194.648674694939	1.33226762955019e-15	372.204230250495	no	no
M3	C7	R1	delta	285	31	47	159.28561398055	1.66971769743895e-10	336.841169536106	yes	no
M3	C8	R1	lambda	285	25	53	135.108968100519	9.24612386654644e-10	360.358968100519	no	no
M3	C8	R1	kappa	285	25	53	136.649459963723	5.58592172517081e-10	361.899459963723	no	no
M3	C8	R1	delta	285	25	53	123.9606331999	3.23396227575046e-08	349.2106331999	yes	no
M3	C0	R2	lambda	285	33	45	207.643644631554	1.11022302462516e-16	371.572216060126	no	no
M3	C0	R2	kappa	285	33	45	209.967198632976	1.11022302462516e-16	373.895770061547	no	no
M3	C0	R2	delta	285	33	45	185.059575581066	3.13638004456607e-13	348.988147009637	yes	no
M3	C1	R2	lambda	285	32	46	204.090292895749	1.11022302462516e-16	374.708474713931	no	no
M3	C1	R2	kappa	285	32	46	192.895559819755	7.54951656745106e-15	363.513741637937	no	no
M3	C1	R2	delta	285	32	46	181.362879335263	3.66151553521377e-13	351.981061153445	yes	no
M3	C2	R2	lambda	285	31	47	168.364224601884	9.12603326241879e-12	345.91978015744	no	no
M3	C2	R2	kappa	285	31	47	161.4608687597	8.38868974284424e-11	339.016424315256	no	no
M3	C2	R2	delta	285	31	47	158.12999306175	2.40172881582623e-10	335.685548617305	yes	no
M3	C3	R2	lambda	285	31	47	188.087966875515	1.25455201782643e-14	365.643522431071	no	no
M3	C3	R2	kappa	285	31	47	180.197348754006	1.82409642945913e-13	357.752904309562	no	no
M3	C3	R2	delta	285	31	47	177.125100641252	5.10036457512797e-13	354.680656196807	yes	no
M3	C4	R2	lambda	285	30	48	162.74266771633	2.01867411675494e-11	347.497384697462	no	no
M3	C4	R2	kappa	285	30	48	156.261259956706	1.62240665346758e-10	341.015976937838	no	no
M3	C4	R2	delta	285	30	48	156.9154483846	1.31739508191231e-10	341.670165365732	yes	no
M3	C5	R2	lambda	285	27	51	136.512340783266	4.37709390954666e-09	344.592340783266	no	no
M3	C5	R2	kappa	285	27	51	118.640587240615	9.47377795323945e-07	326.720587240615	no	no
M3	C5	R2	delta	285	27	51	113.219150420484	4.37121605478819e-06	321.299150420484	yes	no
M3	C6	R2	lambda	285	21	57	87.6798061023398	4.60443613614636e-05	351.952533375067	no	no
M3	C6	R2	kappa	285	21	57	73.7745300871831	0.0017637542518778	338.04725735991	no	no
M3	C6	R2	delta	285	21	57	76.902061453563	0.000814645039716289	341.17478872629	yes	no
M3	C7	R2	lambda	285	21	57	113.633586448028	1.62450656260305e-08	377.906313720755	no	no
M3	C7	R2	kappa	285	21	57	90.5595338241399	2.0344618530399e-05	354.832261096867	no	no
M3	C7	R2	delta	285	21	57	92.5428128664772	1.14673677422683e-05	356.815540139205	yes	no
M3	C8	R2	lambda	285	15	63	60.7163957703319	0.000753335509834696	398.926922086121	no	no
M3	C8	R2	kappa	285	15	63	51.5890670045014	0.00843126415530704	389.799593320291	no	no
M3	C8	R2	delta	285	15	63	59.5240401486411	0.00105093349329011	397.734566464431	yes	no
M8	C0	R1	lambda	285	42	36	341.153536415147	0	454.138151799762	no	no
M8	C0	R1	kappa	285	42	36	324.66663934011	0	437.651254724725	no	no
M8	C0	R1	delta	285	42	36	239.739964892067	1.11022302462516e-16	352.724580276683	yes	no
M8	C1	R1	lambda	285	41	37	333.592569583273	0	451.530069583273	no	no
M8	C1	R1	kappa	285	41	37	315.973681200416	0	433.911181200416	no	no
M8	C1	R1	delta	285	41	37	237.619976220756	0	355.557476220756	yes	no
M8	C2	R1	lambda	285	40	38	276.284872413505	0	399.332491461124	no	no
M8	C2	R1	kappa	285	40	38	272.625609339063	0	395.673228386682	no	no
M8	C2	R1	delta	285	40	38	211.639087496674	7.71605002114484e-14	334.686706544293	yes	no
M8	C3	R1	lambda	285	40	38	321.959899439909	0	445.007518487528	no	no
M8	C3	R1	kappa	285	40	38	306.698543052765	0	429.746162100384	no	no
M8	C3	R1	delta	285	40	38	237.446239318227	0	360.493858365846	yes	no
M8	C4	R1	lambda	285	39	39	279.510291773831	0	407.832872418992	no	no
M8	C4	R1	kappa	285	39	39	272.865029290715	0	401.187609935877	no	no
M8	C4	R1	delta	285	39	39	213.11923386517	1.73194791841524e-14	341.441814510332	yes	no
M8	C5	R1	lambda	285	36	42	238.529395927327	0	383.749734910378	no	no
M8	C5	R1	kappa	285	36	42	207.132378977494	5.21804821573824e-15	352.352717960545	no	no
M8	C5	R1	delta	285	36	42	163.51827866082	4.50006110153112e-09	308.73861764387	yes	no
M8	C6	R1	lambda	285	30	48	144.805982557466	5.73095992884021e-09	329.560699538599	no	no
M8	C6	R1	kappa	285	30	48	142.94170626086	1.00784112166963e-08	327.696423241993	no	no
M8	C6	R1	delta	285	30	48	128.009325907166	7.75417660192623e-07	312.764042888298	yes	no
M8	C7	R1	lambda	285	30	48	219.924707465223	0	404.679424446355	no	no
M8	C7	R1	kappa	285	30	48	180.634769758483	5.15143483426073e-14	365.389486739616	no	no
M8	C7	R1	delta	285	30	48	145.557414885344	4.55877302574237e-09	330.312131866476	yes	no
M8	C8	R1	lambda	285	24	54	121.095063164063	3.02880972524733e-08	355.478041887467	no	no
M8	C8	R1	kappa	285	24	54	122.635555027268	1.86184629935582e-08	357.018533750672	no	no
M8	C8	R1	delta	285	24	54	110.232434104694	8.43512103054778e-07	344.615412828098	yes	no
M8	C0	R2	lambda	285	32	46	193.629739695098	5.88418203051333e-15	364.24792151328	no	no
M8	C0	R2	kappa	285	32	46	195.95329369652	2.66453525910038e-15	366.571475514702	no	no
M8	C0	R2	delta	285	32	46	171.331376485818	9.74309521950545e-12	341.949558304	yes	no
M8	C1	R2	lambda	285	31	47	190.076387959293	6.32827124036339e-15	367.631943514849	no	no
M8	C1	R2	kappa	285	31	47	178.8816548833	2.83550960489265e-13	356.437210438855	no	no
M8	C1	R2	delta	285	31	47	167.63468023997	1.15643050691006e-11	345.190235795526	yes	no
M8	C2	R2	lambda	285	30	48	154.350319665428	2.97264990400947e-10	339.10503664656	no	no
M8	C2	R2	kappa	285	30	48	147.446963823244	2.55594856390928e-09	332.201680804376	no	no
M8	C2	R2	delta	285	30	48	144.401793966458	6.47962938860047e-09	329.15651094759	yes	no
M8	C3	R2	lambda	285	30	48	174.074061939059	4.76063632959267e-13	358.828778920192	no	no
M8	C3	R2	kappa	285	30	48	166.18344381755	6.55731025034356e-12	350.938160798682	no	no
M8	C3	R2	delta	285	30	48	163.396901546045	1.63161706367987e-11	348.151618527177	yes	no
M8	C4	R2	lambda	285	29	49	148.728762779874	6.57569998452345e-10	340.959532010643	no	no
M8	C4	R2	kappa	285	29	49	142.24735502025	4.95310936710069e-09	334.478124251019	no	no
M8	C4	R2	delta	285	29	49	143.187249289394	3.70802755167432e-09	335.418018520163	yes	no
M8	C5	R2	lambda	285	26	52	122.49843584681	1.27919208892102e-07	338.988231765177	no	no
M8	C5	R2	kappa	285	26	52	104.626682304159	2.11238135218172e-05	321.116478222527	no	no
M8	C5	R2	delta	285	26	52	99.4909513251915	8.16646448826841e-05	315.980747243559	yes	no
M8	C6	R2	lambda	285	20	58	73.6659011658839	0.00093521661107665	348.828691863558	no	no
M8	C6	R2	kappa	285	20	58	59.7606251507272	0.0229673380360078	334.923415848402	no	no
M8	C6	R2	delta	285	20	58	63.1738623582707	0.0111956776897303	338.336653055945	yes	no
M8	C7	R2	lambda	285	20	58	99.6196815115722	5.40168232143756e-07	374.782472209247	no	no
M8	C7	R2	kappa	285	20	58	76.545628887684	0.000444260070485147	351.708419585358	no	no
M8	C7	R2	delta	285	20	58	78.8146137712707	0.000242996908715543	353.977404468945	yes	no
M8	C8	R2	lambda	285	14	64	46.7024908338761	0.0147238173574468	399.567355698741	no	no
M8	C8	R2	kappa	285	14	64	37.5751620680456	0.106709559114492	390.44002693291	no	yes
M8	C8	R2	delta	285	14	64	45.7958410534346	0.0182951750896271	398.660705918299	yes	no
M12	C0	R1	lambda	285	41	37	339.229856072121	0	457.167356072121	no	no
M12	C0	R1	kappa	285	41	37	322.742958997084	0	440.680458997084	no	no
M12	C0	R1	delta	285	41	37	237.819331561308	0	355.756831561308	yes	no
M12	C1	R1	lambda	285	40	38	331.668889240247	0	454.716508287867	no	no
M12	C1	R1	kappa	285	40	38	314.05000085739	0	437.097619905009	no	no
M12	C1	R1	delta	285	40	38	235.699342889997	0	358.746961937616	yes	no
M12	C2	R1	lambda	285	39	39	274.36119207048	0	402.683772715641	no	no
M12	C2	R1	kappa	285	39	39	270.701928996038	0	399.024509641199	no	no
M12	C2	R1	delta	285	39	39	209.718454165914	5.20694598549198e-14	338.041034811076	yes	no
M12	C3	R1	lambda	285	39	39	320.036219096884	0	448.358799742045	no	no
M12	C3	R1	kappa	285	39	39	304.77486270974	0	433.097443354901	no	no
M12	C3	R1	delta	285	39	39	235.525605987468	0	363.848186632629	yes	no
M12	C4	R1	lambda	285	38	40	277.586611430806	0	411.357103234084	no	no
M12	C4	R1	kappa	285	38	40	270.94134894769	0	404.711840750969	no	no
M12	C4	R1	delta	285	38	40	211.198600534411	1.14352971536391e-14	344.96909233769	yes	no
M12	C5	R1	lambda	285	35	43	236.605715584301	0	387.847094894646	no	no
M12	C5	R1	kappa	285	35	43	205.208698634468	3.33066907387547e-15	356.450077944813	no	no
M12	C5	R1	delta	285	35	43	161.59764533006	3.32686811432836e-09	312.839024640405	yes	no
M12	C6	R1	lambda	285	29	49	142.882302214441	4.0737285766923e-09	335.11307144521	no	no
M12	C6	R1	kappa	285	29	49	141.018025917835	7.22060056190799e-09	333.248795148604	no	no
M12	C6	R1	delta	285	29	49	126.088692576406	5.91856384346556e-07	318.319461807175	yes	no
M12	C7	R1	lambda	285	29	49	218.001027122197	0	410.231796352966	no	no
M12	C7	R1	kappa	285	29	49	178.711089415458	3.1641356201817e-14	370.941858646227	no	no
M12	C7	R1	delta	285	29	49	143.636781554585	3.2272364780539e-09	335.867550785354	yes	no
M12	C8	R1	lambda	285	23	55	119.171382821037	2.08217665331745e-08	363.084426299298	no	no
M12	C8	R1	kappa	285	23	55	120.711874684242	1.26976348324703e-08	364.624918162503	no	no
M12	C8	R1	delta	285	23	55	108.311800773935	6.13583263309181e-07	352.224844252196	yes	no
M12	C0	R2	lambda	285	31	47	191.706059352073	3.5527136788005e-15	369.261614907629	no	no
M12	C0	R2	kappa	285	31	47	194.029613353495	1.55431223447522e-15	371.58516890905	no	no
M12	C0	R2	delta	285	31	47	169.410743155058	6.49180709189068e-12	346.966298710614	yes	no
M12	C1	R2	lambda	285	30	48	188.152707616268	3.88578058618805e-15	372.9074245974	no	no
M12	C1	R2	kappa	285	30	48	176.957974540274	1.79856129989275e-13	361.712691521406	no	no
M12	C1	R2	delta	285	30	48	165.714046909211	7.64988072887718e-12	350.468763890343	yes	no
M12	C2	R2	lambda	285	29	49	152.426639322403	2.03079886240687e-10	344.657408553172	no	no
M12	C2	R2	kappa	285	29	49	145.523283480219	1.79681591827574e-09	337.754052710988	no	no
M12	C2	R2	delta	285	29	49	142.481160635697	4.60942861657543e-09	334.711929866467	yes	no
M12	C3	R2	lambda	285	29	49	172.150381596034	3.0053737276603e-13	364.381150826803	no	no
M12	C3	R2	kappa	285	29	49	164.259763474525	4.27058388652313e-12	356.490532705294	no	no
M12	C3	R2	delta	285	29	49	161.476268215286	1.07341913135883e-11	353.707037446056	yes	no
M12	C4	R2	lambda	285	28	50	146.805082436848	4.49761894394385e-10	346.805082436848	no	no
M12	C4	R2	kappa	285	28	50	140.323674677225	3.48343853762145e-09	340.323674677225	no	no
M12	C4	R2	delta	285	28	50	141.266615958635	2.59473365016305e-09	341.266615958635	yes	no
M12	C5	R2	lambda	285	25	53	120.574755503784	9.19371891949794e-08	345.824755503784	no	no
M12	C5	R2	kappa	285	25	53	102.703001961134	1.66051860803762e-05	327.953001961134	no	no
M12	C5	R2	delta	285	25	53	97.570317994432	6.58489365428228e-05	322.820317994432	yes	no
M12	C6	R2	lambda	285	19	59	71.7422208228585	0.000763787108420289	358.313649394287	no	no
M12	C6	R2	kappa	285	19	59	57.8369448077018	0.0205614872912462	344.40837337913	no	no
M12	C6	R2	delta	285	19	59	61.2532290275107	0.00979804984226662	347.824657598939	yes	no
M12	C7	R2	lambda	285	19	59	97.6960011685467	3.72107328394655e-07	384.267429739975	no	no
M12	C7	R2	kappa	285	19	59	74.6219485446586	0.000355875761820168	361.193377116087	no	no
M12	C7	R2	delta	285	19	59	76.8939804405118	0.000191553702279523	363.46540901194	yes	no
M12	C8	R2	lambda	285	13	65	44.7788104908506	0.0124459277348378	413.112143824184	no	no
M12	C8	R2	kappa	285	13	65	35.6514817250201	0.0982672842879108	403.984815058353	no	yes
M12	C8	R2	delta	285	13	65	43.8752077226757	0.0155898379558891	412.208541056009	yes	no
M3	C0	R1	lambda	286	43	35	378.567068115152	0	486.74888629697	no	no
M3	C0	R1	kappa	286	43	35	358.754182491741	0	466.936000673559	no	no
M3	C0	R1	delta	286	43	35	279.931424390693	0	388.113242572511	yes	no
M3	C1	R1	lambda	286	42	36	356.833454300043	0	469.818069684659	no	no
M3	C1	R1	kappa	286	42	36	341.120967668422	0	454.105583053038	no	no
M3	C1	R1	delta	286	42	36	282.209250674332	0	395.193866058947	yes	no
M3	C2	R1	lambda	286	41	37	314.830109045171	0	432.767609045171	no	no
M3	C2	R1	kappa	286	41	37	298.848313533681	0	416.785813533681	no	no
M3	C2	R1	delta	286	41	37	261.535856617328	0	379.473356617328	yes	no
M3	C3	R1	lambda	286	41	37	361.469516178977	0	479.407016178977	no	no
M3	C3	R1	kappa	286	41	37	332.979955427008	0	450.917455427008	no	no
M3	C3	R1	delta	286	41	37	285.66774039297	0	403.60524039297	yes	no
M3	C4	R1	lambda	286	40	38	319.712363131702	0	442.759982179322	no	no
M3	C4	R1	kappa	286	40	38	299.658019483624	0	422.705638531243	no	no
M3	C4	R1	delta	286	40	38	264.789592540368	0	387.837211587987	yes	no
M3	C5	R1	lambda	286	37	41	253.87251677126	0	393.27251677126	no	no
M3	C5	R1	kappa	286	37	41	223.154988806965	1.11022302462516e-16	362.554988806965	no	no
M3	C5	R1	delta	286	37	41	195.605783959619	6.34381436270814e-13	335.005783959619	yes	no
M3	C6	R1	lambda	286	31	47	160.333043591952	1.19943943666101e-10	337.888599147507	no	no
M3	C6	R1	kappa	286	31	47	157.567203589245	2.86531909310384e-10	335.1227591448	no	no
M3	C6	R1	delta	286	31	47	164.526928709784	3.151390259859e-11	342.08248426534	yes	no
M3	C7	R1	lambda	286	31	47	239.198345147674	0	416.75390070323	no	no
M3	C7	R1	kappa	286	31	47	196.710440113801	6.66133814775094e-16	374.265995669356	no	no
M3	C7	R1	delta	286	31	47	174.400827173176	1.26065824446187e-12	351.956382728731	yes	no
M3	C8	R1	lambda	286	25	53	136.620912875343	5.63848190360261e-10	361.870912875343	no	no
M3	C8	R1	kappa	286	25	53	137.150429055054	4.73857508787034e-10	362.400429055054	no	no
M3	C8	R1	delta	286	25	53	140.203694835087	1.72733716219398e-10	365.453694835087	yes	no
M3	C0	R2	lambda	286	33	45	217.978773645918	0	381.907345074489	no	no
M3	C0	R2	kappa	286	33	45	219.896599192464	0	383.825170621036	no	no
M3	C0	R2	delta	286	33	45	197.300007622248	5.21804821573824e-15	361.228579050819	yes	no
M3	C1	R2	lambda	286	32	46	198.34912543028	1.11022302462516e-15	368.967307248462	no	no
M3	C1	R2	kappa	286	32	46	191.155232185917	1.36557432028894e-14	361.773414004099	no	no
M3	C1	R2	delta	286	32	46	196.826859055575	1.99840144432528e-15	367.445040873757	yes	no
M3	C2	R2	lambda	286	31	47	159.576979811602	1.5231171879293e-10	337.132535367158	no	no
M3	C2	R2	kappa	286	31	47	159.520670134689	1.55041979255088e-10	337.076225690245	no	no
M3	C2	R2	delta	286	31	47	179.310793998588	2.45581333047085e-13	356.866349554143	yes	no
M3	C3	R2	lambda	286	31	47	182.050348979733	9.76996261670138e-14	359.605904535289	no	no
M3	C3	R2	kappa	286	31	47	178.040052885762	3.75810493835615e-13	355.595608441317	no	no
M3	C3	R2	delta	286	31	47	194.155376806641	1.55431223447522e-15	371.710932362196	yes	no
M3	C4	R2	lambda	286	30	48	154.380798300298	2.94417379365086e-10	339.13551528143	no	no
M3	C4	R2	kappa	286	30	48	155.135301269983	2.31917929305325e-10	339.890018251115	no	no
M3	C4	R2	delta	286	30	48	178.383937872893	1.10911280160053e-13	363.138654854025	yes	no
M3	C5	R2	lambda	286	27	51	130.601998868986	2.73040889897658e-08	338.681998868987	no	no
M3	C5	R2	kappa	286	27	51	116.041700729801	1.98480946478341e-06	324.121700729801	no	no
M3	C5	R2	delta	286	27	51	111.802845763739	6.45998843384898e-06	319.882845763739	yes	no
M3	C6	R2	lambda	286	21	57	78.7095649512416	0.000514359056924762	342.982292223969	no	no
M3	C6	R2	kappa	286	21	57	72.1811278965291	0.00258339773151628	336.453855169256	no	no
M3	C6	R2	delta	286	21	57	81.2682537855722	0.000264042978623369	345.5409810583	yes	no
M3	C7	R2	lambda	286	21	57	107.162837478146	1.31808138847944e-07	371.435564750873	no	no
M3	C7	R2	kappa	286	21	57	87.0868727711503	5.43471483503977e-05	351.359600043878	no	no
M3	C7	R2	delta	286	21	57	87.1136243882749	5.39431257581269e-05	351.386351661002	yes	no
M3	C8	R2	lambda	286	15	63	51.7629262275361	0.00807717775178107	389.973452543326	no	no
M3	C8	R2	kappa	286	15	63	50.1987580405623	0.0118250178508522	388.409284356352	no	no
M3	C8	R2	delta	286	15	63	59.0840444848535	0.00118685592963907	397.294570800643	yes	no
M8	C0	R1	lambda	286	42	36	366.408114383718	0	479.392729768334	no	no
M8	C0	R1	kappa	286	42	36	346.595228760308	0	459.579844144923	no	no
M8	C0	R1	delta	286	42	36	268.084884522417	0	381.069499907033	yes	no
M8	C1	R1	lambda	286	41	37	344.67450056861	0	462.61200056861	no	no
M8	C1	R1	kappa	286	41	37	328.962013936989	0	446.899513936989	no	no
M8	C1	R1	delta	286	41	37	270.362710806094	0	388.300210806094	yes	no
M8	C2	R1	lambda	286	40	38	302.671155313737	0	425.718774361356	no	no
M8	C2	R1	kappa	286	40	38	286.689359802248	0	409.736978849867	no	no
M8	C2	R1	delta	286	40	38	249.689316749073	0	372.736935796692	yes	no
M8	C3	R1	lambda	286	40	38	349.310562447543	0	472.358181495162	no	no
M8	C3	R1	kappa	286	40	38	320.821001695574	0	443.868620743193	no	no
M8	C3	R1	delta	286	40	38	273.821200524732	0	396.868819572351	yes	no
M8	C4	R1	lambda	286	39	39	307.553409400269	0	435.87599004543	no	no
M8	C4	R1	kappa	286	39	39	287.49906575219	0	415.821646397351	no	no
M8	C4	R1	delta	286	39	39	252.94305267213	0	381.265633317292	yes	no
M8	C5	R1	lambda	286	36	42	241.713563039826	0	386.933902022877	no	no
M8	C5	R1	kappa	286	36	42	210.996035075532	1.4432899320127e-15	356.216374058583	no	no
M8	C5	R1	delta	286	36	42	183.759244091382	9.98745530722545e-12	328.979583074433	yes	no
M8	C6	R1	lambda	286	30	48	148.174089860518	2.0432661118619e-09	332.92880684165	no	no
M8	C6	R1	kappa	286	30	48	145.408249857811	4.77090655870427e-09	330.162966838943	no	no
M8	C6	R1	delta	286	30	48	152.680388841529	5.02871522201076e-10	337.435105822661	yes	no
M8	C7	R1	lambda	286	30	48	227.039391416241	0	411.794108397373	no	no
M8	C7	R1	kappa	286	30	48	184.551486382367	1.34336985979644e-14	369.306203363499	no	no
M8	C7	R1	delta	286	30	48	162.554287304939	2.14609441329117e-11	347.309004286071	yes	no
M8	C8	R1	lambda	286	24	54	124.46195914391	1.04105875031735e-08	358.844937867314	no	no
M8	C8	R1	kappa	286	24	54	124.99147532362	8.78814832017127e-09	359.374454047025	no	no
M8	C8	R1	delta	286	24	54	128.35715496685	2.96709479208346e-09	362.740133690254	yes	no
M8	C0	R2	lambda	286	32	46	205.819819914484	1.11022302462516e-16	376.438001732666	no	no
M8	C0	R2	kappa	286	32	46	207.737645461031	0	378.355827279213	no	no
M8	C0	R2	delta	286	32	46	185.453467753972	9.35918009759007e-14	356.071649572154	yes	no
M8	C1	R2	lambda	286	31	47	186.190171698846	2.39808173319034e-14	363.745727254402	no	no
M8	C1	R2	kappa	286	31	47	178.996278454483	2.72892819452863e-13	356.551834010039	no	no
M8	C1	R2	delta	286	31	47	184.980319187338	3.61932706027801e-14	362.535874742893	yes	no
M8	C2	R2	lambda	286	30	48	147.418026080169	2.57878729481575e-09	332.172743061301	no	no
M8	C2	R2	kappa	286	30	48	147.361716403256	2.62380750459812e-09	332.116433384388	no	no
M8	C2	R2	delta	286	30	48	167.464254130332	4.30144808660771e-12	352.218971111464	yes	no
M8	C3	R2	lambda	286	30	48	169.8913952483	1.92612592542218e-12	354.646112229432	no	no
M8	C3	R2	kappa	286	30	48	165.881099154328	7.24176274502497e-12	350.63581613546	no	no
M8	C3	R2	delta	286	30	48	182.308836938403	2.89768209427166e-14	367.063553919535	yes	no
M8	C4	R2	lambda	286	29	49	142.221844568864	4.99210395243921e-09	334.452613799633	no	no
M8	C4	R2	kappa	286	29	49	142.97634753855	3.95730792579485e-09	335.207116769319	no	no
M8	C4	R2	delta	286	29	49	166.537398004655	1.99729122130066e-12	358.768167235425	yes	no
M8	C5	R2	lambda	286	26	52	118.443045137553	4.28102510885431e-07	334.93284105592	no	no
M8	C5	R2	kappa	286	26	52	103.882746998367	2.57853956447951e-05	320.372542916734	no	no
M8	C5	R2	delta	286	26	52	99.956305895501	7.24212160366777e-05	316.446101813868	yes	no
M8	C6	R2	lambda	286	20	58	66.5506112198082	0.00525471383315712	341.713401917483	no	no
M8	C6	R2	kappa	286	20	58	60.0221741650957	0.0217745426819282	335.18496486277	no	no
M8	C6	R2	delta	286	20	58	69.421713917317	0.00267278400660009	344.584504614991	yes	no
M8	C7	R2	lambda	286	20	58	95.0038837467125	2.26647112977485e-06	370.166674444387	no	no
M8	C7	R2	kappa	286	20	58	74.9279190397168	0.000676951960965844	350.090709737391	no	no
M8	C7	R2	delta	286	20	58	75.2670845200376	0.000620131327364382	350.429875217712	yes	no
M8	C8	R2	lambda	286	14	64	39.6039724961026	0.0716861370361662	392.468837360967	no	yes
M8	C8	R2	kappa	286	14	64	38.0398043091288	0.0976480930357339	390.904669173994	no	yes
M8	C8	R2	delta	286	14	64	47.2375046166162	0.012928447844885	400.102369481481	yes	no
M12	C0	R1	lambda	286	41	37	365.048891830784	0	482.986391830784	no	no
M12	C0	R1	kappa	286	41	37	345.236006207374	0	463.173506207374	no	no
M12	C0	R1	delta	286	41	37	266.755259817162	0	384.692759817162	yes	no
M12	C1	R1	lambda	286	40	38	343.315278015676	0	466.362897063295	no	no
M12	C1	R1	kappa	286	40	38	327.602791384055	0	450.650410431674	no	no
M12	C1	R1	delta	286	40	38	269.033086100839	0	392.080705148458	yes	no
M12	C2	R1	lambda	286	39	39	301.311932760803	0	429.634513405964	no	no
M12	C2	R1	kappa	286	39	39	285.330137249314	0	413.652717894475	no	no
M12	C2	R1	delta	286	39	39	248.359692043835	0	376.682272688996	yes	no
M12	C3	R1	lambda	286	39	39	347.951339894609	0	476.27392053977	no	no
M12	C3	R1	kappa	286	39	39	319.46177914264	0	447.784359787802	no	no
M12	C3	R1	delta	286	39	39	272.491575819486	0	400.814156464647	yes	no
M12	C4	R1	lambda	286	38	40	306.194186847335	0	439.964678650614	no	no
M12	C4	R1	kappa	286	38	40	286.139843199256	0	419.910335002535	no	no
M12	C4	R1	delta	286	38	40	251.613427966884	0	385.383919770162	yes	no
M12	C5	R1	lambda	286	35	43	240.354340486892	0	391.595719797237	no	no
M12	C5	R1	kappa	286	35	43	209.636812522598	7.7715611723761e-16	360.878191832943	no	no
M12	C5	R1	delta	286	35	43	182.429619386127	5.70510305664129e-12	333.670998696472	yes	no
M12	C6	R1	lambda	286	29	49	146.814867307584	1.20021670380055e-09	339.045636538353	no	no
M12	C6	R1	kappa	286	29	49	144.049027304877	2.8406784702284e-09	336.279796535646	no	no
M12	C6	R1	delta	286	29	49	151.350764136292	2.86315970932094e-10	343.581533367061	yes	no
M12	C7	R1	lambda	286	29	49	225.680168863307	0	417.910938094076	no	no
M12	C7	R1	kappa	286	29	49	183.192263829433	6.66133814775094e-15	375.423033060202	no	no
M12	C7	R1	delta	286	29	49	161.224662599692	1.16622267398725e-11	353.455431830461	yes	no
M12	C8	R1	lambda	286	23	55	123.102736590976	5.85424597687734e-09	367.015780069236	no	no
M12	C8	R1	kappa	286	23	55	123.632252770686	4.92646479166581e-09	367.545296248947	no	no
M12	C8	R1	delta	286	23	55	127.027530261603	1.61500113282642e-09	370.940573739864	yes	no
M12	C0	R2	lambda	286	31	47	204.46059736155	0	382.016152917106	no	no
M12	C0	R2	kappa	286	31	47	206.378422908097	0	383.933978463652	no	no
M12	C0	R2	delta	286	31	47	184.123843048717	4.84057238736568e-14	361.679398604272	yes	no
M12	C1	R2	lambda	286	30	48	184.830949145912	1.22124532708767e-14	369.585666127044	no	no
M12	C1	R2	kappa	286	30	48	177.637055901549	1.42885703269258e-13	362.391772882681	no	no
M12	C1	R2	delta	286	30	48	183.650694482083	1.83186799063151e-14	368.405411463215	yes	no
M12	C2	R2	lambda	286	29	49	146.058803527235	1.52038226453044e-09	338.289572758004	no	no
M12	C2	R2	kappa	286	29	49	146.002493850322	1.54735080304391e-09	338.233263081091	no	no
M12	C2	R2	delta	286	29	49	166.134629425095	2.28539409619088e-12	358.365398655864	yes	no
M12	C3	R2	lambda	286	29	49	168.532172695365	1.02240438337731e-12	360.762941926135	no	no
M12	C3	R2	kappa	286	29	49	164.521876601394	3.91398025101353e-12	356.752645832163	no	no
M12	C3	R2	delta	286	29	49	180.979212233157	1.4432899320127e-14	373.209981463926	yes	no
M12	C4	R2	lambda	286	28	50	140.86262201593	2.94413560197881e-09	340.86262201593	no	no
M12	C4	R2	kappa	286	28	50	141.617124985616	2.32497221475114e-09	341.617124985616	no	no
M12	C4	R2	delta	286	28	50	165.207773299409	1.03739239420975e-12	365.207773299409	yes	no
M12	C5	R2	lambda	286	25	53	117.083822584619	2.65007363386971e-07	342.333822584619	no	no
M12	C5	R2	kappa	286	25	53	102.523524445433	1.74413499900439e-05	327.773524445433	no	no
M12	C5	R2	delta	286	25	53	98.6266811902459	4.98275067823961e-05	323.876681190246	yes	no
M12	C6	R2	lambda	286	19	59	65.191388666874	0.00393490540590369	351.762817238303	no	no
M12	C6	R2	kappa	286	19	59	58.6629516121615	0.0172656814243365	345.23438018359	no	no
M12	C6	R2	delta	286	19	59	68.0920892120796	0.00193805256369661	354.663517783508	yes	no
M12	C7	R2	lambda	286	19	59	93.6446611937784	1.34715010768893e-06	380.216089765207	no	no
M12	C7	R2	kappa	286	19	59	73.5686964867826	0.000471892482698855	360.140125058211	no	no
M12	C7	R2	delta	286	19	59	73.937459814791	0.000427658595495539	360.508888386219	yes	no
M12	C8	R2	lambda	286	13	65	38.2447499431684	0.0574638463543728	406.578083276502	no	yes
M12	C8	R2	kappa	286	13	65	36.6805817561947	0.0798445986551732	405.013915089528	no	yes
M12	C8	R2	delta	286	13	65	45.9078799113695	0.00934053809268709	414.241213244703	yes	no
M3	C0	R1	lambda	287	43	35	344.221297483666	0	452.403115665484	no	no
M3	C0	R1	kappa	287	43	35	334.867159069856	0	443.048977251674	no	no
M3	C0	R1	delta	287	43	35	244.195234892229	0	352.377053074047	yes	no
M3	C1	R1	lambda	287	42	36	344.938512621986	0	457.923128006601	no	no
M3	C1	R1	kappa	287	42	36	327.846150360424	0	440.830765745039	no	no
M3	C1	R1	delta	287	42	36	241.835558920232	0	354.820174304847	yes	no
M3	C2	R1	lambda	287	41	37	288.300695885381	0	406.238195885381	no	no
M3	C2	R1	kappa	287	41	37	285.437575887239	0	403.375075887239	no	no
M3	C2	R1	delta	287	41	37	212.093283453401	1.79745107686813e-13	330.030783453401	yes	no
M3	C3	R1	lambda	287	41	37	329.383677272857	0	447.321177272857	no	no
M3	C3	R1	kappa	287	41	37	318.600854466487	0	436.538354466487	no	no
M3	C3	R1	delta	287	41	37	239.596139731746	0	357.533639731746	yes	no
M3	C4	R1	lambda	287	40	38	293.163398437258	0	416.211017484877	no	no
M3	C4	R1	kappa	287	40	38	286.583912734445	0	409.631531782064	no	no
M3	C4	R1	delta	287	40	38	212.449558098999	5.96189764223709e-14	335.497177146618	yes	no
M3	C5	R1	lambda	287	37	41	244.087373019409	0	383.487373019409	no	no
M3	C5	R1	kappa	287	37	41	212.1428449977	2.88657986402541e-15	351.5428449977	no	no
M3	C5	R1	delta	287	37	41	167.278296999878	3.55010532082645e-09	306.678296999878	yes	no
M3	C6	R1	lambda	287	31	47	157.393174197011	3.02581848465877e-10	334.948729752566	no	no
M3	C6	R1	kappa	287	31	47	149.954366469117	3.00604485747868e-09	327.509922024672	no	no
M3	C6	R1	delta	287	31	47	125.696126884952	3.1734529978289e-06	303.251682440508	yes	no
M3	C7	R1	lambda	287	31	47	221.750327848427	0	399.305883403982	no	no
M3	C7	R1	kappa	287	31	47	182.663544771966	7.93809462606987e-14	360.219100327522	no	no
M3	C7	R1	delta	287	31	47	155.318837673405	5.77828340730946e-10	332.874393228961	yes	no
M3	C8	R1	lambda	287	25	53	133.489166830714	1.56569290865605e-09	358.739166830714	no	no
M3	C8	R1	kappa	287	25	53	128.154237030902	8.66241500752096e-09	353.404237030902	no	no
M3	C8	R1	delta	287	25	53	113.849319244002	6.94289983171892e-07	339.099319244002	yes	no
M3	C0	R2	lambda	287	33	45	203.205426272891	6.66133814775094e-16	367.133997701463	no	no
M3	C0	R2	kappa	287	33	45	201.929664406326	1.11022302462516e-15	365.858235834898	no	no
M3	C0	R2	delta	287	33	45	173.565091811432	1.30588873048509e-11	337.493663240003	yes	no
M3	C1	R2	lambda	287	32	46	192.647496012931	8.21565038222616e-15	363.265677831113	no	no
M3	C1	R2	kappa	287	32	46	184.49648043343	1.28896893158981e-13	355.114662251612	no	no
M3	C1	R2	delta	287	32	46	169.37199458297	1.82821535688049e-11	339.990176401152	yes	no
M3	C2	R2	lambda	287	31	47	154.925088022067	6.52953024982139e-10	332.480643577622	no	no
M3	C2	R2	kappa	287	31	47	152.310674660376	1.46317047367006e-09	329.866230215932	no	no
M3	C2	R2	delta	287	31	47	145.425427115289	1.17592553472434e-08	322.980982670844	yes	no
M3	C3	R2	lambda	287	31	47	175.321342020986	9.29256671611256e-13	352.876897576541	no	no
M3	C3	R2	kappa	287	31	47	172.794561966989	2.14217532601424e-12	350.350117522544	no	no
M3	C3	R2	delta	287	31	47	165.45119369621	2.34138264332273e-11	343.006749251766	yes	no
M3	C4	R2	lambda	287	30	48	150.168551407252	1.10196751723635e-09	334.923268388384	no	no
M3	C4	R2	kappa	287	30	48	148.748490717142	1.71125957848517e-09	333.503207698274	no	no
M3	C4	R2	delta	287	30	48	144.751986087295	5.8258093904584e-09	329.506703068427	yes	no
M3	C5	R2	lambda	287	27	51	125.386630198572	1.31751931475854e-07	333.466630198572	no	no
M3	C5	R2	kappa	287	27	51	113.427755210199	4.12552402850874e-06	321.507755210199	no	no
M3	C5	R2	delta	287	27	51	105.111868488066	3.87568333947153e-05	313.191868488066	yes	no
M3	C6	R2	lambda	287	21	57	76.0759982549284	0.00100193738832965	340.348725527656	no	no
M3	C6	R2	kappa	287	21	57	69.7544933457668	0.00454516144635253	334.027220618494	no	no
M3	C6	R2	delta	287	21	57	70.437275027947	0.00388506986628578	334.710002300674	yes	no
M3	C7	R2	lambda	287	21	57	99.4312979466822	1.46957309521412e-06	363.704025219409	no	no
M3	C7	R2	kappa	287	21	57	84.4707612943926	0.000111799738570229	348.74348856712	no	no
M3	C7	R2	delta	287	21	57	90.5684226065955	2.02928006443059e-05	354.841149879323	yes	no
M3	C8	R2	lambda	287	15	63	48.1040730334508	0.0193564273557604	386.31459934924	no	no
M3	C8	R2	kappa	287	15	63	46.95897841214	0.0251140311471846	385.16950472793	no	no
M3	C8	R2	delta	287	15	63	58.6840111419209	0.00132485821879247	396.89453745771	yes	no
M8	C0	R1	lambda	287	42	36	336.235960549383	0	449.220575933998	no	no
M8	C0	R1	kappa	287	42	36	326.881822135573	0	439.866437520189	no	no
M8	C0	R1	delta	287	42	36	236.492340627338	2.22044604925031e-16	349.476956011954	yes	no
M8	C1	R1	lambda	287	41	37	336.953175687703	0	454.890675687703	no	no
M8	C1	R1	kappa	287	41	37	319.860813426141	0	437.798313426141	no	no
M8	C1	R1	delta	287	41	37	234.132664655402	1.11022302462516e-16	352.070164655402	yes	no
M8	C2	R1	lambda	287	40	38	280.315358951098	0	403.362977998717	no	no
M8	C2	R1	kappa	287	40	38	277.452238952956	0	400.499858000575	no	no
M8	C2	R1	delta	287	40	38	204.390389188576	7.58837437331294e-13	327.438008236195	yes	no
M8	C3	R1	lambda	287	40	38	321.398340338575	0	444.445959386194	no	no
M8	C3	R1	kappa	287	40	38	310.615517532204	0	433.663136579823	no	no
M8	C3	R1	delta	287	40	38	231.893245466908	1.11022302462516e-16	354.940864514527	yes	no
M8	C4	R1	lambda	287	39	39	285.178061502975	0	413.500642148137	no	no
M8	C4	R1	kappa	287	39	39	278.598575800162	0	406.921156445324	no	no
M8	C4	R1	delta	287	39	39	204.74666383416	2.54796184151473e-13	333.069244479322	yes	no
M8	C5	R1	lambda	287	36	42	236.102036085127	0	381.322375068178	no	no
M8	C5	R1	kappa	287	36	42	204.157508063418	1.3988810110277e-14	349.377847046468	no	no
M8	C5	R1	delta	287	36	42	159.575402735049	1.39942523125214e-08	304.7957417181	yes	no
M8	C6	R1	lambda	287	30	48	149.407837262728	1.39540035082319e-09	334.16255424386	no	no
M8	C6	R1	kappa	287	30	48	141.969029534834	1.350533340716e-08	326.723746515966	no	no
M8	C6	R1	delta	287	30	48	117.993232620128	1.16669857588292e-05	302.74794960126	yes	no
M8	C7	R1	lambda	287	30	48	213.764990914144	0	398.519707895276	no	no
M8	C7	R1	kappa	287	30	48	174.678207837683	3.88467036316342e-13	359.432924818815	no	no
M8	C7	R1	delta	287	30	48	147.615943408567	2.42651454485099e-09	332.370660389699	yes	no
M8	C8	R1	lambda	287	24	54	125.503829896431	7.45664219259368e-09	359.886808619836	no	no
M8	C8	R1	kappa	287	24	54	120.168900096619	4.05131946878967e-08	354.551878820023	no	no
M8	C8	R1	delta	287	24	54	106.146424979164	2.79944036540858e-06	340.529403702568	yes	no
M8	C0	R2	lambda	287	32	46	195.220089338609	3.44169137633799e-15	365.83827115679	no	no
M8	C0	R2	kappa	287	32	46	193.944327472044	5.21804821573824e-15	364.562509290226	no	no
M8	C0	R2	delta	287	32	46	165.862197546541	5.58855184351614e-11	336.480379364723	yes	no
M8	C1	R2	lambda	287	31	47	184.662159078649	4.03010957938932e-14	362.217714634204	no	no
M8	C1	R2	kappa	287	31	47	176.511143499147	6.25832718981201e-13	354.066699054703	no	no
M8	C1	R2	delta	287	31	47	161.669100318141	7.85158604799108e-11	339.224655873696	yes	no
M8	C2	R2	lambda	287	30	48	146.939751087784	2.9867718298604e-09	331.694468068916	no	no
M8	C2	R2	kappa	287	30	48	144.325337726094	6.63172050607841e-09	329.080054707226	no	no
M8	C2	R2	delta	287	30	48	137.722532850464	4.77332500192773e-08	322.477249831596	yes	no
M8	C3	R2	lambda	287	30	48	167.336005086703	4.4871883986275e-12	352.090722067835	no	no
M8	C3	R2	kappa	287	30	48	164.809225032706	1.0289546992226e-11	349.563942013838	no	no
M8	C3	R2	delta	287	30	48	157.748299431372	1.00987995743651e-10	342.503016412504	yes	no
M8	C4	R2	lambda	287	29	49	142.183214472969	5.05172992326663e-09	334.413983703738	no	no
M8	C4	R2	kappa	287	29	49	140.763153782859	7.80553810475482e-09	332.993923013628	no	no
M8	C4	R2	delta	287	29	49	137.049091822456	2.40455114708382e-08	329.279861053226	yes	no
M8	C5	R2	lambda	287	26	52	117.401293264289	5.81332476934371e-07	333.891089182657	no	no
M8	C5	R2	kappa	287	26	52	105.442418275917	1.69525794248004e-05	321.932214194284	no	no
M8	C5	R2	delta	287	26	52	97.4089742232358	0.000138922634613348	313.898770141603	yes	no
M8	C6	R2	lambda	287	20	58	68.0906613206456	0.00366975269179259	343.25345201832	no	no
M8	C6	R2	kappa	287	20	58	61.769156411484	0.0151359614525168	336.931947109158	no	no
M8	C6	R2	delta	287	20	58	62.7343807631222	0.0123138585915875	337.897171460797	yes	no
M8	C7	R2	lambda	287	20	58	91.4459610123994	6.65651204478923e-06	366.608751710074	no	no
M8	C7	R2	kappa	287	20	58	76.4854243601098	0.00045134026069904	351.648215057784	no	no
M8	C7	R2	delta	287	20	58	82.8655283417569	7.99475587579535e-05	358.028319039431	yes	no
M8	C8	R2	lambda	287	14	64	40.118736099168	0.064534477691868	392.983600964033	no	yes
M8	C8	R2	kappa	287	14	64	38.9736414778572	0.0813478104794093	391.838506342722	no	yes
M8	C8	R2	delta	287	14	64	50.9811168770822	0.00501603353058799	403.845981741947	yes	no
M12	C0	R1	lambda	287	41	37	331.118586161318	0	449.056086161318	no	no
M12	C0	R1	kappa	287	41	37	321.764447747508	0	439.701947747508	no	no
M12	C0	R1	delta	287	41	37	231.364017391076	3.33066907387547e-16	349.301517391076	yes	no
M12	C1	R1	lambda	287	40	38	331.835801299638	0	454.883420347257	no	no
M12	C1	R1	kappa	287	40	38	314.743439038076	0	437.791058085695	no	no
M12	C1	R1	delta	287	40	38	229.00434141914	2.22044604925031e-16	352.051960466759	yes	no
M12	C2	R1	lambda	287	39	39	275.197984563034	0	403.520565208195	no	no
M12	C2	R1	kappa	287	39	39	272.334864564891	0	400.657445210053	no	no
M12	C2	R1	delta	287	39	39	199.262065952309	1.43129952334675e-12	327.584646597471	yes	no
M12	C3	R1	lambda	287	39	39	316.28096595051	0	444.603546595671	no	no
M12	C3	R1	kappa	287	39	39	305.498143144139	0	433.8207237893	no	no
M12	C3	R1	delta	287	39	39	226.764922230639	2.22044604925031e-16	355.0875028758	yes	no
M12	C4	R1	lambda	287	38	40	280.060687114911	0	413.831178918189	no	no
M12	C4	R1	kappa	287	38	40	273.481201412097	0	407.251693215376	no	no
M12	C4	R1	delta	287	38	40	199.618340597892	4.80060435847918e-13	333.38883240117	yes	no
M12	C5	R1	lambda	287	35	43	230.984661697062	0	382.226041007407	no	no
M12	C5	R1	kappa	287	35	43	199.040133675353	2.60902410786912e-14	350.281512985698	no	no
M12	C5	R1	delta	287	35	43	154.447079498787	2.63222433849464e-08	305.688458809132	yes	no
M12	C6	R1	lambda	287	29	49	144.290462874663	2.63589217119886e-09	336.521232105432	no	no
M12	C6	R1	kappa	287	29	49	136.851655146769	2.55139377403069e-08	329.082424377538	no	no
M12	C6	R1	delta	287	29	49	112.864909383861	2.16229525050737e-05	305.09567861463	yes	no
M12	C7	R1	lambda	287	29	49	208.647616526079	0	400.878385756849	no	no
M12	C7	R1	kappa	287	29	49	169.560833449619	7.22755189030977e-13	361.791602680388	no	no
M12	C7	R1	delta	287	29	49	142.487620172298	4.6002751608043e-09	334.718389403067	yes	no
M12	C8	R1	lambda	287	23	55	120.386455508367	1.41000313647055e-08	364.299498986627	no	no
M12	C8	R1	kappa	287	23	55	115.051525708554	7.68215094870683e-08	358.964569186815	no	no
M12	C8	R1	delta	287	23	55	101.018101742895	5.31505046896807e-06	344.931145221156	yes	no
M12	C0	R2	lambda	287	31	47	190.102714950544	6.21724893790088e-15	367.658270506099	no	no
M12	C0	R2	kappa	287	31	47	188.826953083979	9.65894031423886e-15	366.382508639534	no	no
M12	C0	R2	delta	287	31	47	160.73387431028	1.05647712800305e-10	338.289429865835	yes	no
M12	C1	R2	lambda	287	30	48	179.544784690584	7.4718009557273e-14	364.299501671716	no	no
M12	C1	R2	kappa	287	30	48	171.393769111082	1.16806564420813e-12	356.148486092214	no	no
M12	C1	R2	delta	287	30	48	156.540777081879	1.48436707370081e-10	341.295494063011	yes	no
M12	C2	R2	lambda	287	29	49	141.822376699719	5.64371649414142e-09	334.053145930488	no	no
M12	C2	R2	kappa	287	29	49	139.207963338029	1.25315403609605e-08	331.438732568798	no	no
M12	C2	R2	delta	287	29	49	132.594209614197	9.03626038439853e-08	324.824978844966	yes	no
M12	C3	R2	lambda	287	29	49	162.218630698638	8.40127967194348e-12	354.449399929407	no	no
M12	C3	R2	kappa	287	29	49	159.691850644641	1.93005611492936e-11	351.92261987541	no	no
M12	C3	R2	delta	287	29	49	152.619976195103	1.90896520813055e-10	344.850745425872	yes	no
M12	C4	R2	lambda	287	28	50	137.065840084904	9.55113821365927e-09	337.065840084904	no	no
M12	C4	R2	kappa	287	28	50	135.645779394794	1.47589381827018e-08	335.645779394794	no	no
M12	C4	R2	delta	287	28	50	131.920768586188	4.56043038887799e-08	331.920768586188	yes	no
M12	C5	R2	lambda	287	25	53	112.283918876225	1.0994927770458e-06	337.533918876225	no	no
M12	C5	R2	kappa	287	25	53	100.325043887852	3.16618122950807e-05	325.575043887852	no	no
M12	C5	R2	delta	287	25	53	92.2806509869741	0.000255705993019606	317.530650986974	yes	no
M12	C6	R2	lambda	287	19	59	62.9732869325807	0.00662600644357347	349.544715504009	no	no
M12	C6	R2	kappa	287	19	59	56.6517820234191	0.026280690909075	343.223210594848	no	no
M12	C6	R2	delta	287	19	59	57.6060575268554	0.0215789778780173	344.177486098284	yes	no
M12	C7	R2	lambda	287	19	59	86.3285866243345	1.26875462949094e-05	372.900015195763	no	no
M12	C7	R2	kappa	287	19	59	71.368049972045	0.000841921239110421	357.939478543474	no	no
M12	C7	R2	delta	287	19	59	77.7372051054882	0.000151664839579291	364.308633676917	yes	no
M12	C8	R2	lambda	287	13	65	35.0013617111031	0.111619408582829	403.334695044437	no	yes
M12	C8	R2	kappa	287	13	65	33.8562670897924	0.138681465697288	402.189600423126	no	yes
M12	C8	R2	delta	287	13	65	45.8527936408136	0.00947359881986742	414.186126974147	yes	no
M3	C0	R1	lambda	288	43	35	368.525966174536	0	476.707784356354	no	no
M3	C0	R1	kappa	288	43	35	355.159352101474	0	463.341170283293	no	no
M3	C0	R1	delta	288	43	35	278.662822599531	0	386.844640781349	yes	no
M3	C1	R1	lambda	288	42	36	364.73582595306	0	477.720441337675	no	no
M3	C1	R1	kappa	288	42	36	345.478988137405	0	458.46360352202	no	no
M3	C1	R1	delta	288	42	36	273.189250967588	0	386.173866352203	yes	no
M3	C2	R1	lambda	288	41	37	302.811698652915	0	420.749198652915	no	no
M3	C2	R1	kappa	288	41	37	299.207154708216	0	417.144654708216	no	no
M3	C2	R1	delta	288	41	37	243.41353596013	0	361.35103596013	yes	no
M3	C3	R1	lambda	288	41	37	349.621415724177	0	467.558915724177	no	no
M3	C3	R1	kappa	288	41	37	334.491169169183	0	452.428669169183	no	no
M3	C3	R1	delta	288	41	37	272.185656464868	0	390.123156464868	yes	no
M3	C4	R1	lambda	288	40	38	307.36516817359	0	430.412787221209	no	no
M3	C4	R1	kappa	288	40	38	299.949199393858	0	422.996818441477	no	no
M3	C4	R1	delta	288	40	38	244.392021917327	0	367.439640964946	yes	no
M3	C5	R1	lambda	288	37	41	256.663110413122	0	396.063110413122	no	no
M3	C5	R1	kappa	288	37	41	230.291677703817	0	369.691677703817	no	no
M3	C5	R1	delta	288	37	41	184.911577498102	1.8182566563496e-11	324.311577498102	yes	no
M3	C6	R1	lambda	288	31	47	160.590654345469	1.10551123810865e-10	338.146209901025	no	no
M3	C6	R1	kappa	288	31	47	163.090153433449	4.99227326145046e-11	340.645708989005	no	no
M3	C6	R1	delta	288	31	47	143.197755638067	2.27730869717391e-08	320.753311193622	yes	no
M3	C7	R1	lambda	288	31	47	236.133221116153	0	413.688776671708	no	no
M3	C7	R1	kappa	288	31	47	200.563170114839	1.11022302462516e-16	378.118725670394	no	no
M3	C7	R1	delta	288	31	47	167.973925078461	1.03592689981724e-11	345.529480634017	yes	no
M3	C8	R1	lambda	288	25	53	136.991458841946	4.99268404396958e-10	362.241458841946	no	no
M3	C8	R1	kappa	288	25	53	141.817846265821	1.0087120028146e-10	367.067846265821	no	no
M3	C8	R1	delta	288	25	53	126.94325230659	1.27043724429399e-08	352.19325230659	yes	no
M3	C0	R2	lambda	288	33	45	209.684414497347	1.11022302462516e-16	373.612985925918	no	no
M3	C0	R2	kappa	288	33	45	210.064402315012	1.11022302462516e-16	373.992973743584	no	no
M3	C0	R2	delta	288	33	45	184.644568998034	3.59601237676088e-13	348.573140426605	yes	no
M3	C1	R2	lambda	288	32	46	202.487219206501	2.22044604925031e-16	373.105401024683	no	no
M3	C1	R2	kappa	288	32	46	191.884799221601	1.06581410364015e-14	362.502981039783	no	no
M3	C1	R2	delta	288	32	46	178.810790712811	8.51430037585033e-13	349.428972530992	yes	no
M3	C2	R2	lambda	288	31	47	161.377490819477	8.61379856331723e-11	338.933046375033	no	no
M3	C2	R2	kappa	288	31	47	157.237616313743	3.17678328087823e-10	334.793171869299	no	no
M3	C2	R2	delta	288	31	47	154.066824759528	8.51746673191656e-10	331.622380315083	yes	no
M3	C3	R2	lambda	288	31	47	183.625210693681	5.72875080706581e-14	361.180766249237	no	no
M3	C3	R2	kappa	288	31	47	177.876732040088	3.96904731303493e-13	355.432287595644	no	no
M3	C3	R2	delta	288	31	47	174.177527879887	1.35724764760425e-12	351.733083435442	yes	no
M3	C4	R2	lambda	288	30	48	155.159736209969	2.30130137168771e-10	339.914453191101	no	no
M3	C4	R2	kappa	288	30	48	153.050618409648	4.4767378692967e-10	337.80533539078	no	no
M3	C4	R2	delta	288	30	48	152.449367642096	5.40667399739903e-10	337.204084623228	yes	no
M3	C5	R2	lambda	288	27	51	133.657548322081	1.06612418893093e-08	341.737548322081	no	no
M3	C5	R2	kappa	288	27	51	118.293827542137	1.04634506592483e-06	326.373827542137	no	no
M3	C5	R2	delta	288	27	51	109.217211342116	1.30489632188535e-05	317.297211342116	yes	no
M3	C6	R2	lambda	288	21	57	81.1632953277817	0.000271461230744618	345.436022600509	no	no
M3	C6	R2	kappa	288	21	57	71.9277725752439	0.00274291937222526	336.200499847971	no	no
M3	C6	R2	delta	288	21	57	73.5608711800954	0.00185725410263493	337.833598452823	yes	no
M3	C7	R2	lambda	288	21	57	107.367655426243	1.23480628611006e-07	371.64038269897	no	no
M3	C7	R2	kappa	288	21	57	87.6068660456561	4.6995158402674e-05	351.879593318383	no	no
M3	C7	R2	delta	288	21	57	89.5912015163918	2.68315820797227e-05	353.863928789119	yes	no
M3	C8	R2	lambda	288	15	63	53.5923471339819	0.00510257004001735	391.802873449771	no	no
M3	C8	R2	kappa	288	15	63	49.3209320771123	0.0145743727423118	387.531458392902	no	no
M3	C8	R2	delta	288	15	63	56.8681116680098	0.00216721257900743	395.078637983799	yes	no
M8	C0	R1	lambda	288	42	36	356.993785749419	0	469.978401134035	no	no
M8	C0	R1	kappa	288	42	36	343.627171676358	0	456.611787060973	no	no
M8	C0	R1	delta	288	42	36	267.480566604294	0	380.465181988909	yes	no
M8	C1	R1	lambda	288	41	37	353.203645527943	0	471.141145527943	no	no
M8	C1	R1	kappa	288	41	37	333.946807712288	0	451.884307712288	no	no
M8	C1	R1	delta	288	41	37	262.006994972292	0	379.944494972292	yes	no
M8	C2	R1	lambda	288	40	38	291.279518227799	0	414.327137275418	no	no
M8	C2	R1	kappa	288	40	38	287.6749742831	0	410.722593330719	no	no
M8	C2	R1	delta	288	40	38	232.231279964834	1.11022302462516e-16	355.278899012453	yes	no
M8	C3	R1	lambda	288	40	38	338.08923529906	0	461.136854346679	no	no
M8	C3	R1	kappa	288	40	38	322.958988744067	0	446.006607791686	no	no
M8	C3	R1	delta	288	40	38	261.003400469621	0	384.05101951724	yes	no
M8	C4	R1	lambda	288	39	39	295.832987748474	0	424.155568393635	no	no
M8	C4	R1	kappa	288	39	39	288.417018968742	0	416.739599613903	no	no
M8	C4	R1	delta	288	39	39	233.209765922079	0	361.532346567241	yes	no
M8	C5	R1	lambda	288	36	42	245.130929988005	0	390.351268971056	no	no
M8	C5	R1	kappa	288	36	42	218.7594972787	1.11022302462516e-16	363.979836261751	no	no
M8	C5	R1	delta	288	36	42	173.729321502806	2.18330242773845e-10	318.949660485857	yes	no
M8	C6	R1	lambda	288	30	48	149.058473920353	1.554829709427e-09	333.813190901485	no	no
M8	C6	R1	kappa	288	30	48	151.557973008333	7.14678871638341e-10	336.312689989465	no	no
M8	C6	R1	delta	288	30	48	132.015499642771	2.49950781738839e-07	316.770216623903	yes	no
M8	C7	R1	lambda	288	30	48	224.601040691036	0	409.355757672168	no	no
M8	C7	R1	kappa	288	30	48	189.030989689722	2.77555756156289e-15	373.785706670854	no	no
M8	C7	R1	delta	288	30	48	156.791669083214	1.37039268821582e-10	341.546386064346	yes	no
M8	C8	R1	lambda	288	24	54	125.45927841683	7.56404505697361e-09	359.842257140234	no	no
M8	C8	R1	kappa	288	24	54	130.285665840704	1.58190749388609e-09	364.668644564109	no	no
M8	C8	R1	delta	288	24	54	115.760996311343	1.58868951105617e-07	350.143975034747	yes	no
M8	C0	R2	lambda	288	32	46	198.15223407223	1.22124532708767e-15	368.770415890412	no	no
M8	C0	R2	kappa	288	32	46	198.532221889896	1.11022302462516e-15	369.150403708078	no	no
M8	C0	R2	delta	288	32	46	173.462313002797	4.89241980261568e-12	344.080494820979	yes	no
M8	C1	R2	lambda	288	31	47	190.955038781384	4.66293670342566e-15	368.51059433694	no	no
M8	C1	R2	kappa	288	31	47	180.352618796485	1.73083769539062e-13	357.908174352041	no	no
M8	C1	R2	delta	288	31	47	167.628534717515	1.15872866857103e-11	345.18409027307	yes	no
M8	C2	R2	lambda	288	30	48	149.845310394361	1.21835341815313e-09	334.600027375493	no	no
M8	C2	R2	kappa	288	30	48	145.705435888627	4.35746749793964e-09	330.460152869759	no	no
M8	C2	R2	delta	288	30	48	142.884568764232	1.02535517854108e-08	327.639285745364	yes	no
M8	C3	R2	lambda	288	30	48	172.093030268564	9.24815779512755e-13	356.847747249696	no	no
M8	C3	R2	kappa	288	30	48	166.344551614971	6.21913631704274e-12	351.099268596103	no	no
M8	C3	R2	delta	288	30	48	162.99527188464	1.85949033948418e-11	347.749988865772	yes	no
M8	C4	R2	lambda	288	29	49	143.627555784852	3.23645599209499e-09	335.858325015622	no	no
M8	C4	R2	kappa	288	29	49	141.518437984531	6.1950364838026e-09	333.7492072153	no	no
M8	C4	R2	delta	288	29	49	141.267111646849	6.69076172243876e-09	333.497880877618	yes	no
M8	C5	R2	lambda	288	26	52	122.125367896965	1.43110831740678e-07	338.615163815332	no	no
M8	C5	R2	kappa	288	26	52	106.76164711702	1.18433869806811e-05	323.251443035388	no	no
M8	C5	R2	delta	288	26	52	98.0349553468202	0.000118538631037168	314.524751265188	yes	no
M8	C6	R2	lambda	288	20	58	69.6311149026651	0.00254135246187326	344.79390560034	no	no
M8	C6	R2	kappa	288	20	58	60.3955921501274	0.0201678556353401	335.558382847802	no	no
M8	C6	R2	delta	288	20	58	62.3786151847993	0.0132927887187162	337.541405882474	yes	no
M8	C7	R2	lambda	288	20	58	95.8354750011264	1.75558692228073e-06	370.998265698801	no	no
M8	C7	R2	kappa	288	20	58	76.0746856205395	0.00050260972965166	351.237476318214	no	no
M8	C7	R2	delta	288	20	58	78.4089455211447	0.000270960946357479	353.571736218819	yes	no
M8	C8	R2	lambda	288	14	64	42.0601667088653	0.0427962522728222	394.92503157373	no	no
M8	C8	R2	kappa	288	14	64	37.7887516519957	0.10246244481151	390.653616516861	no	yes
M8	C8	R2	delta	288	14	64	45.6858556727627	0.0187783443733103	398.550720537628	yes	no
M12	C0	R1	lambda	288	41	37	354.296073833415	0	472.233573833415	no	no
M12	C0	R1	kappa	288	41	37	340.929459760354	0	458.866959760354	no	no
M12	C0	R1	delta	288	41	37	264.788787278152	0	382.726287278152	yes	no
M12	C1	R1	lambda	288	40	38	350.505933611939	0	473.553552659558	no	no
M12	C1	R1	kappa	288	40	38	331.249095796284	0	454.296714843903	no	no
M12	C1	R1	delta	288	40	38	259.31521564615	0	382.362834693769	yes	no
M12	C2	R1	lambda	288	39	39	288.581806311795	0	416.904386956956	no	no
M12	C2	R1	kappa	288	39	39	284.977262367096	0	413.299843012257	no	no
M12	C2	R1	delta	288	39	39	229.539500638693	1.11022302462516e-16	357.862081283854	yes	no
M12	C3	R1	lambda	288	39	39	335.391523383056	0	463.714104028218	no	no
M12	C3	R1	kappa	288	39	39	320.261276828063	0	448.583857473224	no	no
M12	C3	R1	delta	288	39	39	258.31162114348	0	386.634201788641	yes	no
M12	C4	R1	lambda	288	38	40	293.13527583247	0	426.905767635749	no	no
M12	C4	R1	kappa	288	38	40	285.719307052738	0	419.489798856016	no	no
M12	C4	R1	delta	288	38	40	230.517986595939	0	364.288478399217	yes	no
M12	C5	R1	lambda	288	35	43	242.433218072001	0	393.674597382346	no	no
M12	C5	R1	kappa	288	35	43	216.061785362696	1.11022302462516e-16	367.303164673041	no	no
M12	C5	R1	delta	288	35	43	171.037542176664	1.97005967095265e-10	322.278921487009	yes	no
M12	C6	R1	lambda	288	29	49	146.360762004349	1.38348943412581e-09	338.591531235118	no	no
M12	C6	R1	kappa	288	29	49	148.860261092329	6.30836605175489e-10	341.091030323098	no	no
M12	C6	R1	delta	288	29	49	129.32372031663	2.34382986019632e-07	321.554489547399	yes	no
M12	C7	R1	lambda	288	29	49	221.903328775032	0	414.134098005802	no	no
M12	C7	R1	kappa	288	29	49	186.333277773718	2.22044604925031e-15	378.564047004488	no	no
M12	C7	R1	delta	288	29	49	154.099889757073	1.18717480290798e-10	346.330658987842	yes	no
M12	C8	R1	lambda	288	23	55	122.761566500826	6.54130105637307e-09	366.674609979087	no	no
M12	C8	R1	kappa	288	23	55	127.5879539247	1.34151112440861e-09	371.500997402961	no	no
M12	C8	R1	delta	288	23	55	113.069216985202	1.42640263711691e-07	356.982260463463	yes	no
M12	C0	R2	lambda	288	31	47	195.454522156226	9.99200722162641e-16	373.010077711782	no	no
M12	C0	R2	kappa	288	31	47	195.834509973892	8.88178419700125e-16	373.390065529447	no	no
M12	C0	R2	delta	288	31	47	170.770533676656	4.1634473646468e-12	348.326089232211	yes	no
M12	C1	R2	lambda	288	30	48	188.25732686538	3.66373598126302e-15	373.012043846513	no	no
M12	C1	R2	kappa	288	30	48	177.654906880481	1.41997524849558e-13	362.409623861613	no	no
M12	C1	R2	delta	288	30	48	164.936755391373	9.86899451049794e-12	349.691472372505	yes	no
M12	C2	R2	lambda	288	29	49	147.147598478357	1.08135667087339e-09	339.378367709126	no	no
M12	C2	R2	kappa	288	29	49	143.007723972623	3.91920129683143e-09	335.238493203392	no	no
M12	C2	R2	delta	288	29	49	140.192789438091	9.28905274921732e-09	332.42355866886	yes	no
M12	C3	R2	lambda	288	29	49	169.39531835256	7.64277530151958e-13	361.62608758333	no	no
M12	C3	R2	kappa	288	29	49	163.646839698967	5.235034628015e-12	355.877608929737	no	no
M12	C3	R2	delta	288	29	49	160.303492558499	1.57904800346387e-11	352.534261789268	yes	no
M12	C4	R2	lambda	288	28	50	140.929843868848	2.88293566796938e-09	340.929843868848	no	no
M12	C4	R2	kappa	288	28	50	138.820726068527	5.55716550554308e-09	338.820726068527	no	no
M12	C4	R2	delta	288	28	50	138.575332320708	5.99584204508119e-09	338.575332320708	yes	no
M12	C5	R2	lambda	288	25	53	119.427655980961	1.30464658076868e-07	344.677655980961	no	no
M12	C5	R2	kappa	288	25	53	104.063935201016	1.1416002885678e-05	329.313935201016	no	no
M12	C5	R2	delta	288	25	53	95.3431760206785	0.000117534911964534	320.593176020678	yes	no
M12	C6	R2	lambda	288	19	59	66.9334029866612	0.00258076769722937	353.50483155809	no	no
M12	C6	R2	kappa	288	19	59	57.6978802341234	0.0211690265337625	344.269308805552	no	no
M12	C6	R2	delta	288	19	59	59.686835858658	0.0138476247255561	346.258264430087	yes	no
M12	C7	R2	lambda	288	19	59	93.1377630851224	1.57905140762971e-06	379.709191656551	no	no
M12	C7	R2	kappa	288	19	59	73.3769737045355	0.000496590538330621	359.948402275964	no	no
M12	C7	R2	delta	288	19	59	75.7171661950039	0.000264488335049995	362.288594766432	yes	no
M12	C8	R2	lambda	288	13	65	39.3624547928614	0.0450011709121001	407.695788126195	no	no
M12	C8	R2	kappa	288	13	65	35.0910397359918	0.109694248472169	403.424373069325	no	yes
M12	C8	R2	delta	288	13	65	42.9940763466218	0.0193417227459857	411.327409679955	yes	no
M3	C0	R1	lambda	289	43	35	363.216543501534	0	471.398361683352	no	no
M3	C0	R1	kappa	289	43	35	358.688744151415	0	466.870562333233	no	no
M3	C0	R1	delta	289	43	35	269.429677780543	0	377.611495962361	yes	no
M3	C1	R1	lambda	289	42	36	356.80043448796	0	469.785049872575	no	no
M3	C1	R1	kappa	289	42	36	340.227917442497	0	453.212532827113	no	no
M3	C1	R1	delta	289	42	36	269.360820442839	0	382.345435827454	yes	no
M3	C2	R1	lambda	289	41	37	297.481479734125	0	415.418979734125	no	no
M3	C2	R1	kappa	289	41	37	296.543560523752	0	414.481060523752	no	no
M3	C2	R1	delta	289	41	37	243.215312449071	0	361.152812449071	yes	no
M3	C3	R1	lambda	289	41	37	342.367354192081	0	460.304854192081	no	no
M3	C3	R1	kappa	289	41	37	329.258530133258	0	447.196030133258	no	no
M3	C3	R1	delta	289	41	37	268.216522989357	0	386.154022989357	yes	no
M3	C4	R1	lambda	289	40	38	300.938591659703	0	423.986210707322	no	no
M3	C4	R1	kappa	289	40	38	295.672110379146	0	418.719729426765	no	no
M3	C4	R1	delta	289	40	38	244.684506838849	0	367.732125886468	yes	no
M3	C5	R1	lambda	289	37	41	249.868461267091	0	389.268461267091	no	no
M3	C5	R1	kappa	289	37	41	225.198233817224	0	364.598233817224	no	no
M3	C5	R1	delta	289	37	41	185.986247178819	1.30431221379013e-11	325.386247178819	yes	no
M3	C6	R1	lambda	289	31	47	157.261361884729	3.15326653677062e-10	334.816917440285	no	no
M3	C6	R1	kappa	289	31	47	159.525513461022	1.54805279706238e-10	337.081069016577	no	no
M3	C6	R1	delta	289	31	47	147.62227823497	6.08807948498935e-09	325.177833790526	yes	no
M3	C7	R1	lambda	289	31	47	230.03866978684	0	407.594225342396	no	no
M3	C7	R1	kappa	289	31	47	195.214042327836	1.11022302462516e-15	372.769597883391	no	no
M3	C7	R1	delta	289	31	47	160.842083698924	1.0208622835961e-10	338.397639254479	yes	no
M3	C8	R1	lambda	289	25	53	133.498697991734	1.56086310543202e-09	358.748697991734	no	no
M3	C8	R1	kappa	289	25	53	137.340279703382	4.45181447261689e-10	362.590279703382	no	no
M3	C8	R1	delta	289	25	53	123.760641372471	3.44146663389111e-08	349.010641372471	yes	no
M3	C0	R2	lambda	289	33	45	209.056683423894	1.11022302462516e-16	372.985254852465	no	no
M3	C0	R2	kappa	289	33	45	217.783830709428	0	381.712402138	no	no
M3	C0	R2	delta	289	33	45	197.553165492841	4.77395900588817e-15	361.481736921412	yes	no
M3	C1	R2	lambda	289	32	46	200.498757243043	5.55111512312578e-16	371.116939061224	no	no
M3	C1	R2	kappa	289	32	46	189.40516510104	2.46469511466785e-14	360.023346919222	no	no
M3	C1	R2	delta	289	32	46	194.099771628711	4.9960036108132e-15	364.717953446893	yes	no
M3	C2	R2	lambda	289	31	47	161.931611661907	7.2227113179224e-11	339.487167217462	no	no
M3	C2	R2	kappa	289	31	47	156.419498326644	4.10197320555028e-10	333.975053882199	no	no
M3	C2	R2	delta	289	31	47	171.554110634923	3.22053494983265e-12	349.109666190479	yes	no
M3	C3	R2	lambda	289	31	47	182.995508657793	7.09432512735475e-14	360.551064213349	no	no
M3	C3	R2	kappa	289	31	47	175.382507352974	9.10604924797553e-13	352.938062908529	no	no
M3	C3	R2	delta	289	31	47	188.36059719385	1.14352971536391e-14	365.916152749405	yes	no
M3	C4	R2	lambda	289	30	48	154.35432189358	2.96889512974019e-10	339.109038874712	no	no
M3	C4	R2	kappa	289	30	48	150.885358889162	8.81608452907301e-10	335.640075870294	no	no
M3	C4	R2	delta	289	30	48	169.834948102898	1.96254124062989e-12	354.58966508403	yes	no
M3	C5	R2	lambda	289	27	51	130.977297022428	2.43428647239696e-08	339.057297022428	no	no
M3	C5	R2	kappa	289	27	51	117.246725745841	1.41068433534564e-06	325.326725745841	no	no
M3	C5	R2	delta	289	27	51	122.622056488158	2.98366950701734e-07	330.702056488158	yes	no
M3	C6	R2	lambda	289	21	57	80.1332122740117	0.000355723048769852	344.405939546739	no	no
M3	C6	R2	kappa	289	21	57	71.8554136908517	0.00279015206330369	336.128140963579	no	no
M3	C6	R2	delta	289	21	57	88.4936491838381	3.66240027420695e-05	352.766376456565	yes	no
M3	C7	R2	lambda	289	21	57	106.764249494255	1.49628790580003e-07	371.036976766982	no	no
M3	C7	R2	kappa	289	21	57	86.129036030875	7.0911376145455e-05	350.401763303602	no	no
M3	C7	R2	delta	289	21	57	92.9709814204061	1.01210711691557e-05	357.243708693133	yes	no
M3	C8	R2	lambda	289	15	63	51.9591740913221	0.00769411118928687	390.169700407112	no	no
M3	C8	R2	kappa	289	15	63	47.735164383111	0.021065363665961	385.9456906989	no	no
M3	C8	R2	delta	289	15	63	63.2985237753694	0.000360534093033271	401.509050091159	yes	no
M8	C0	R1	lambda	289	42	36	351.970511612968	0	464.955126997584	no	no
M8	C0	R1	kappa	289	42	36	347.442712262849	0	460.427327647464	no	no
M8	C0	R1	delta	289	42	36	258.587974650035	0	371.572590034651	yes	no
M8	C1	R1	lambda	289	41	37	345.554402599394	0	463.491902599394	no	no
M8	C1	R1	kappa	289	41	37	328.981885553931	0	446.919385553931	no	no
M8	C1	R1	delta	289	41	37	258.519117312331	0	376.456617312331	yes	no
M8	C2	R1	lambda	289	40	38	286.235447845559	0	409.283066893178	no	no
M8	C2	R1	kappa	289	40	38	285.297528635186	0	408.345147682805	no	no
M8	C2	R1	delta	289	40	38	232.373609318564	1.11022302462516e-16	355.421228366183	yes	no
M8	C3	R1	lambda	289	40	38	331.121322303516	0	454.168941351135	no	no
M8	C3	R1	kappa	289	40	38	318.012498244692	0	441.060117292311	no	no
M8	C3	R1	delta	289	40	38	257.374819858811	0	380.42243890643	yes	no
M8	C4	R1	lambda	289	39	39	289.692559771137	0	418.015140416299	no	no
M8	C4	R1	kappa	289	39	39	284.42607849058	0	412.748659135742	no	no
M8	C4	R1	delta	289	39	39	233.842803708303	0	362.165384353464	yes	no
M8	C5	R1	lambda	289	36	42	238.622429378525	0	383.842768361576	no	no
M8	C5	R1	kappa	289	36	42	213.952201928658	5.55111512312578e-16	359.172540911709	no	no
M8	C5	R1	delta	289	36	42	175.144544048311	1.42199474417737e-10	320.364883031362	yes	no
M8	C6	R1	lambda	289	30	48	146.015329996164	3.96397792368219e-09	330.770046977296	no	no
M8	C6	R1	kappa	289	30	48	148.279481572456	1.97791960587779e-09	333.034198553588	no	no
M8	C6	R1	delta	289	30	48	136.780575104463	6.29425774834047e-08	321.535292085595	yes	no
M8	C7	R1	lambda	289	30	48	218.792637898274	0	403.547354879406	no	no
M8	C7	R1	kappa	289	30	48	183.96801043927	1.64313007644523e-14	368.722727420402	no	no
M8	C7	R1	delta	289	30	48	150.000380568378	1.16107845560265e-09	334.75509754951	yes	no
M8	C8	R1	lambda	289	24	54	122.252666103168	2.10188640936693e-08	356.635644826572	no	no
M8	C8	R1	kappa	289	24	54	126.094247814817	6.16769657568739e-09	360.477226538221	no	no
M8	C8	R1	delta	289	24	54	112.918938241925	3.77181163413454e-07	347.30191696533	yes	no
M8	C0	R2	lambda	289	32	46	197.810651535328	1.4432899320127e-15	368.42883335351	no	no
M8	C0	R2	kappa	289	32	46	206.537798820863	1.11022302462516e-16	377.155980639045	no	no
M8	C0	R2	delta	289	32	46	186.711462362333	6.12843109593086e-14	357.329644180515	yes	no
M8	C1	R2	lambda	289	31	47	189.252725354477	8.43769498715119e-15	366.808280910032	no	no
M8	C1	R2	kappa	289	31	47	178.159133212474	3.61155549910563e-13	355.71468876803	no	no
M8	C1	R2	delta	289	31	47	183.258068498203	6.49480469405717e-14	360.813624053759	yes	no
M8	C2	R2	lambda	289	30	48	150.685579773341	9.38226607516413e-10	335.440296754473	no	no
M8	C2	R2	kappa	289	30	48	145.173466438078	5.12467468460898e-09	329.92818341921	no	no
M8	C2	R2	delta	289	30	48	160.712407504416	3.89677179413184e-11	345.467124485548	yes	no
M8	C3	R2	lambda	289	30	48	171.749476769228	1.03728137190728e-12	356.50419375036	no	no
M8	C3	R2	kappa	289	30	48	164.136475464408	1.28198562876491e-11	348.89119244554	no	no
M8	C3	R2	delta	289	30	48	177.518894063304	1.48769885299771e-13	362.273611044436	yes	no
M8	C4	R2	lambda	289	29	49	143.108290005014	3.79948683626452e-09	335.339059235784	no	no
M8	C4	R2	kappa	289	29	49	139.639327000596	1.09930684555337e-08	331.870096231365	no	no
M8	C4	R2	delta	289	29	49	158.993244972353	2.42622588686459e-11	351.224014203122	yes	no
M8	C5	R2	lambda	289	26	52	119.731265133862	2.92517742916942e-07	336.221061052229	no	no
M8	C5	R2	kappa	289	26	52	106.000693857276	1.45716500806747e-05	322.490489775643	no	no
M8	C5	R2	delta	289	26	52	111.78035335765	2.9329419444224e-06	328.270149276017	yes	no
M8	C6	R2	lambda	289	20	58	68.887180385446	0.00303787989029081	344.04997108312	no	no
M8	C6	R2	kappa	289	20	58	60.6093818022859	0.0192967724161793	335.77217249996	no	no
M8	C6	R2	delta	289	20	58	77.6519460533308	0.000331630716807196	352.814736751005	yes	no
M8	C7	R2	lambda	289	20	58	95.5182176056894	1.9355758884565e-06	370.681008303364	no	no
M8	C7	R2	kappa	289	20	58	74.8830041423092	0.000684839469831	350.045794839984	no	no
M8	C7	R2	delta	289	20	58	82.1292782898604	9.81570730274051e-05	357.292068987535	yes	no
M8	C8	R2	lambda	289	14	64	40.7131422027563	0.0570439824563084	393.578007067621	no	yes
M8	C8	R2	kappa	289	14	64	36.4891324945452	0.13056070739844	389.35399735941	no	yes
M8	C8	R2	delta	289	14	64	52.4568206448237	0.00339662416093367	405.321685509689	yes	no
M12	C0	R1	lambda	289	41	37	349.677671872873	0	467.615171872873	no	no
M12	C0	R1	kappa	289	41	37	345.149872522753	0	463.087372522753	no	no
M12	C0	R1	delta	289	41	37	256.281925592337	0	374.219425592337	yes	no
M12	C1	R1	lambda	289	40	38	343.261562859298	0	466.309181906917	no	no
M12	C1	R1	kappa	289	40	38	326.689045813835	0	449.736664861455	no	no
M12	C1	R1	delta	289	40	38	256.213068254632	0	379.260687302251	yes	no
M12	C2	R1	lambda	289	39	39	283.942608105463	0	412.265188750625	no	no
M12	C2	R1	kappa	289	39	39	283.00468889509	0	411.327269540252	no	no
M12	C2	R1	delta	289	39	39	230.067560260865	1.11022302462516e-16	358.390140906026	yes	no
M12	C3	R1	lambda	289	39	39	328.82848256342	0	457.151063208581	no	no
M12	C3	R1	kappa	289	39	39	315.719658504596	0	444.042239149758	no	no
M12	C3	R1	delta	289	39	39	255.06877080111	0	383.391351446271	yes	no
M12	C4	R1	lambda	289	38	40	287.399720031042	0	421.17021183432	no	no
M12	C4	R1	kappa	289	38	40	282.133238750485	0	415.903730553763	no	no
M12	C4	R1	delta	289	38	40	231.536754650601	0	365.30724645388	yes	no
M12	C5	R1	lambda	289	35	43	236.329589638429	0	387.570968948774	no	no
M12	C5	R1	kappa	289	35	43	211.659362188563	3.33066907387547e-16	362.900741498907	no	no
M12	C5	R1	delta	289	35	43	172.838494990613	1.1357115248245e-10	324.079874300958	yes	no
M12	C6	R1	lambda	289	29	49	143.722490256068	3.14281434210528e-09	335.953259486837	no	no
M12	C6	R1	kappa	289	29	49	145.98664183236	1.55502766219229e-09	338.217411063129	no	no
M12	C6	R1	delta	289	29	49	134.474526046764	5.18605655086546e-08	326.705295277533	yes	no
M12	C7	R1	lambda	289	29	49	216.499798158178	0	408.730567388948	no	no
M12	C7	R1	kappa	289	29	49	181.675170699174	1.13242748511766e-14	373.905939929943	no	no
M12	C7	R1	delta	289	29	49	147.694331510677	9.10795217023974e-10	339.925100741446	yes	no
M12	C8	R1	lambda	289	23	55	119.959826363072	1.6172160832717e-08	363.872869841333	no	no
M12	C8	R1	kappa	289	23	55	123.801408074721	4.66189087333646e-09	367.714451552982	no	no
M12	C8	R1	delta	289	23	55	110.612889184224	3.0440446863178e-07	354.525932662485	yes	no
M12	C0	R2	lambda	289	31	47	195.517811795232	9.99200722162641e-16	373.073367350788	no	no
M12	C0	R2	kappa	289	31	47	204.244959080767	0	381.800514636322	no	no
M12	C0	R2	delta	289	31	47	184.405413304635	4.39648317751562e-14	361.96096886019	yes	no
M12	C1	R2	lambda	289	30	48	186.959885614381	5.77315972805081e-15	371.714602595513	no	no
M12	C1	R2	kappa	289	30	48	175.866293472378	2.60236276972137e-13	360.621010453511	no	no
M12	C1	R2	delta	289	30	48	180.952019440505	4.61852778244065e-14	365.706736421637	yes	no
M12	C2	R2	lambda	289	29	49	148.392740033245	7.31073979132191e-10	340.623509264014	no	no
M12	C2	R2	kappa	289	29	49	142.880626697982	4.07583300443548e-09	335.111395928751	no	no
M12	C2	R2	delta	289	29	49	158.406358446717	2.93921553762289e-11	350.637127677486	yes	no
M12	C3	R2	lambda	289	29	49	169.456637029132	7.48623385504743e-13	361.687406259901	no	no
M12	C3	R2	kappa	289	29	49	161.843635724312	9.508949183612e-12	354.074404955081	no	no
M12	C3	R2	delta	289	29	49	175.212845005602	1.05693231944315e-13	367.443614236372	yes	no
M12	C4	R2	lambda	289	28	50	140.815450264919	2.98784519348061e-09	340.815450264919	no	no
M12	C4	R2	kappa	289	28	50	137.3464872605	8.76116046377717e-09	337.3464872605	no	no
M12	C4	R2	delta	289	28	50	156.687195914651	1.8040458016344e-11	356.687195914651	yes	no
M12	C5	R2	lambda	289	25	53	117.438425393766	2.38200327351556e-07	342.688425393766	no	no
M12	C5	R2	kappa	289	25	53	103.70785411718	1.25965323893862e-05	328.95785411718	no	no
M12	C5	R2	delta	289	25	53	109.474304299951	2.48188451357212e-06	334.724304299951	yes	no
M12	C6	R2	lambda	289	19	59	66.5943406453501	0.00280393334287854	353.165769216779	no	no
M12	C6	R2	kappa	289	19	59	58.31654206219	0.0185848367888359	344.887970633619	no	no
M12	C6	R2	delta	289	19	59	75.3458969956318	0.000292593520931916	361.91732556706	yes	no
M12	C7	R2	lambda	289	19	59	93.2253778655935	1.53634443800232e-06	379.796806437022	no	no
M12	C7	R2	kappa	289	19	59	72.5901644022134	0.000611540980642533	359.161592973642	no	no
M12	C7	R2	delta	289	19	59	79.8232292321588	8.44338991103921e-05	366.394657803587	yes	no
M12	C8	R2	lambda	289	13	65	38.4203024626605	0.0553273503432632	406.753635795994	no	yes
M12	C8	R2	kappa	289	13	65	34.1962927544494	0.130153030440144	402.529626087783	no	yes
M12	C8	R2	delta	289	13	65	50.1507715871221	0.00301636649331494	418.484104920455	yes	no
M3	C0	R1	lambda	290	43	35	437.929344404353	0	546.111162586171	no	no
M3	C0	R1	kappa	290	43	35	428.599705457797	0	536.781523639615	no	no
M3	C0	R1	delta	290	43	35	615.828128857068	0	724.009947038886	yes	no
M3	C1	R1	lambda	290	42	36	409.231842113566	0	522.216457498181	no	no
M3	C1	R1	kappa	290	42	36	392.999367065081	0	505.983982449696	no	no
M3	C1	R1	delta	290	42	36	476.746857845721	0	589.731473230337	yes	no
M3	C2	R1	lambda	290	41	37	349.663392250303	0	467.600892250303	no	no
M3	C2	R1	kappa	290	41	37	349.945572644145	0	467.883072644145	no	no
M3	C2	R1	delta	290	41	37	467.089888020017	0	585.027388020017	yes	no
M3	C3	R1	lambda	290	41	37	391.58850751651	0	509.52600751651	no	no
M3	C3	R1	kappa	290	41	37	383.636424633386	0	501.573924633386	no	no
M3	C3	R1	delta	290	41	37	470.587496329817	0	588.524996329817	yes	no
M3	C4	R1	lambda	290	40	38	351.0568099191	0	474.10442896672	no	no
M3	C4	R1	kappa	290	40	38	350.072463303524	0	473.120082351143	no	no
M3	C4	R1	delta	290	40	38	451.785219356295	0	574.832838403914	yes	no
M3	C5	R1	lambda	290	37	41	250.587153370094	0	389.987153370094	no	no
M3	C5	R1	kappa	290	37	41	229.319508266471	0	368.719508266471	no	no
M3	C5	R1	delta	290	37	41	305.64143238858	0	445.04143238858	yes	no
M3	C6	R1	lambda	290	31	47	157.970881873427	2.52470155892581e-10	335.526437428983	no	no
M3	C6	R1	kappa	290	31	47	162.882095334337	5.33519894929668e-11	340.437650889892	no	no
M3	C6	R1	delta	290	31	47	287.494166252574	0	465.049721808129	yes	no
M3	C7	R1	lambda	290	31	47	228.32738992658	0	405.882945482135	no	no
M3	C7	R1	kappa	290	31	47	203.425703286079	1.11022302462516e-16	380.981258841635	no	no
M3	C7	R1	delta	290	31	47	261.739604902213	0	439.295160457769	yes	no
M3	C8	R1	lambda	290	25	53	132.463148546772	2.18197782064777e-09	357.713148546772	no	no
M3	C8	R1	kappa	290	25	53	143.292218932356	6.15549833327123e-11	368.542218932356	no	no
M3	C8	R1	delta	290	25	53	228.053477182651	0	453.303477182651	yes	no
M3	C0	R2	lambda	290	33	45	242.209276902581	0	406.137848331152	no	no
M3	C0	R2	kappa	290	33	45	242.056126890852	0	405.984698319424	no	no
M3	C0	R2	delta	290	33	45	337.441992087459	0	501.37056351603	yes	no
M3	C1	R2	lambda	290	32	46	216.563134393909	0	387.181316212091	no	no
M3	C1	R2	kappa	290	32	46	211.586754792962	0	382.204936611144	no	no
M3	C1	R2	delta	290	32	46	269.558244124788	0	440.17642594297	yes	no
M3	C2	R2	lambda	290	31	47	178.251149438279	3.50275364269237e-13	355.806704993834	no	no
M3	C2	R2	kappa	290	31	47	179.020852688222	2.70672373403613e-13	356.576408243777	no	no
M3	C2	R2	delta	290	31	47	258.33921376302	0	435.894769318576	yes	no
M3	C3	R2	lambda	290	31	47	197.959261624099	4.44089209850063e-16	375.514817179655	no	no
M3	C3	R2	kappa	290	31	47	196.280265798311	7.7715611723761e-16	373.835821353867	no	no
M3	C3	R2	delta	290	31	47	265.08344120917	0	442.638996764725	yes	no
M3	C4	R2	lambda	290	30	48	171.100493229299	1.28808075317011e-12	355.855210210431	no	no
M3	C4	R2	kappa	290	30	48	174.022940205938	4.84279283341493e-13	358.77765718707	no	no
M3	C4	R2	delta	290	30	48	250.589139790967	0	435.3438567721	yes	no
M3	C5	R2	lambda	290	27	51	131.311573944315	2.19731134398771e-08	339.391573944315	no	no
M3	C5	R2	kappa	290	27	51	119.498011787573	7.40353087613776e-07	327.578011787573	no	no
M3	C5	R2	delta	290	27	51	123.738573029382	2.14789809493965e-07	331.818573029382	yes	no
M3	C6	R2	lambda	290	21	57	80.4987025541878	0.000323295484615072	344.771429826915	no	no
M3	C6	R2	kappa	290	21	57	75.5831828486468	0.00113247857977217	339.855910121374	no	no
M3	C6	R2	delta	290	21	57	91.8004072271052	1.42266392920698e-05	356.073134499833	yes	no
M3	C7	R2	lambda	290	21	57	106.254110974975	1.75928471013442e-07	370.526838247703	no	no
M3	C7	R2	kappa	290	21	57	89.5346526017807	2.72669907798173e-05	353.807379874508	no	no
M3	C7	R2	delta	290	21	57	90.9099190805041	1.83964132786096e-05	355.182646353231	yes	no
M3	C8	R2	lambda	290	15	63	52.39613942063	0.0069010509701557	390.606665736419	no	no
M3	C8	R2	kappa	290	15	63	53.464684164372	0.00527116527880989	391.675210480162	no	no
M3	C8	R2	delta	290	15	63	59.8883874680655	0.000949763657744351	398.098913783855	yes	no
M8	C0	R1	lambda	290	42	36	425.773461836407	0	538.758077221022	no	no
M8	C0	R1	kappa	290	42	36	416.443822889852	0	529.428438274467	no	no
M8	C0	R1	delta	290	42	36	603.963564892058	0	716.948180276673	yes	no
M8	C1	R1	lambda	290	41	37	397.07595954562	0	515.01345954562	no	no
M8	C1	R1	kappa	290	41	37	380.843484497135	0	498.780984497135	no	no
M8	C1	R1	delta	290	41	37	464.882294823243	0	582.819794823243	yes	no
M8	C2	R1	lambda	290	40	38	337.507509682357	0	460.555128729976	no	no
M8	C2	R1	kappa	290	40	38	337.789690076199	0	460.837309123818	no	no
M8	C2	R1	delta	290	40	38	455.225324997067	0	578.272944044686	yes	no
M8	C3	R1	lambda	290	40	38	379.432624948563	0	502.480243996182	no	no
M8	C3	R1	kappa	290	40	38	371.48054206544	0	494.528161113059	no	no
M8	C3	R1	delta	290	40	38	458.722932361289	0	581.770551408908	yes	no
M8	C4	R1	lambda	290	39	39	338.900927351154	0	467.223507996315	no	no
M8	C4	R1	kappa	290	39	39	337.916580735578	0	466.239161380739	no	no
M8	C4	R1	delta	290	39	39	439.920655387767	0	568.243236032928	yes	no
M8	C5	R1	lambda	290	36	42	238.431270802148	0	383.651609785199	no	no
M8	C5	R1	kappa	290	36	42	217.163625698526	2.22044604925031e-16	362.383964681576	no	no
M8	C5	R1	delta	290	36	42	293.776869366101	0	438.997208349152	yes	no
M8	C6	R1	lambda	290	30	48	145.814999305481	4.21413381967994e-09	330.569716286613	no	no
M8	C6	R1	kappa	290	30	48	150.726212766391	9.26427379255301e-10	335.480929747523	no	no
M8	C6	R1	delta	290	30	48	275.629603229624	0	460.384320210756	yes	no
M8	C7	R1	lambda	290	30	48	216.171507358633	0	400.926224339765	no	no
M8	C7	R1	kappa	290	30	48	191.269820718133	1.33226762955019e-15	376.024537699265	no	no
M8	C7	R1	delta	290	30	48	249.875040933686	0	434.629757914818	yes	no
M8	C8	R1	lambda	290	24	54	120.307265978825	3.87935205070633e-08	354.69024470223	no	no
M8	C8	R1	kappa	290	24	54	131.136336364409	1.1968287472186e-09	365.519315087814	no	no
M8	C8	R1	delta	290	24	54	216.188913214124	0	450.571891937528	yes	no
M8	C0	R2	lambda	290	32	46	230.053394334635	0	400.671576152817	no	no
M8	C0	R2	kappa	290	32	46	229.900244322907	0	400.518426141088	no	no
M8	C0	R2	delta	290	32	46	325.577428122449	0	496.195609940631	yes	no
M8	C1	R2	lambda	290	31	47	204.407251825963	0	381.962807381518	no	no
M8	C1	R2	kappa	290	31	47	199.430872225016	2.22044604925031e-16	376.986427780572	no	no
M8	C1	R2	delta	290	31	47	257.69368110231	0	435.249236657865	yes	no
M8	C2	R2	lambda	290	30	48	166.095266870332	6.75004496741849e-12	350.849983851465	no	no
M8	C2	R2	kappa	290	30	48	166.864970120275	5.24058574313813e-12	351.619687101408	no	no
M8	C2	R2	delta	290	30	48	246.474650740071	0	431.229367721203	yes	no
M8	C3	R2	lambda	290	30	48	185.803379056153	8.65973959207622e-15	370.558096037285	no	no
M8	C3	R2	kappa	290	30	48	184.124383230364	1.55431223447522e-14	368.879100211497	no	no
M8	C3	R2	delta	290	30	48	253.218877240642	0	437.973594221774	yes	no
M8	C4	R2	lambda	290	29	49	158.944610661352	2.4651392038777e-11	351.175379892122	no	no
M8	C4	R2	kappa	290	29	49	161.867057637991	9.43578548628921e-12	354.097826868761	no	no
M8	C4	R2	delta	290	29	49	238.72457582244	0	430.955345053209	yes	no
M8	C5	R2	lambda	290	26	52	119.155691376369	3.46894169278578e-07	335.645487294736	no	no
M8	C5	R2	kappa	290	26	52	107.342129219627	1.01031076509273e-05	323.831925137995	no	no
M8	C5	R2	delta	290	26	52	111.874010006903	2.85623310880556e-06	328.363805925271	yes	no
M8	C6	R2	lambda	290	20	58	68.3428199862418	0.0034574857208749	343.505610683916	no	no
M8	C6	R2	kappa	290	20	58	63.4273002807007	0.0105939255310137	338.590090978375	no	no
M8	C6	R2	delta	290	20	58	79.9358442041559	0.000179408408487403	355.09863490183	yes	no
M8	C7	R2	lambda	290	20	58	94.0982284070288	2.98878120907897e-06	369.261019104703	no	no
M8	C7	R2	kappa	290	20	58	77.3787700338341	0.000356573950442751	352.541560731509	no	no
M8	C7	R2	delta	290	20	58	79.0453551119763	0.000228352808848475	354.208145809651	yes	no
M8	C8	R2	lambda	290	14	64	40.2402568526834	0.0629380548513823	393.105121717548	no	yes
M8	C8	R2	kappa	290	14	64	41.3088015964255	0.0503026691334557	394.17366646129	no	yes
M8	C8	R2	delta	290	14	64	48.0238234995377	0.0106529839096208	400.888688364403	yes	no
M12	C0	R1	lambda	290	41	37	423.544954808184	0	541.482454808184	no	no
M12	C0	R1	kappa	290	41	37	414.215315861628	0	532.152815861628	no	no
M12	C0	R1	delta	290	41	37	601.754886355068	0	719.692386355068	yes	no
M12	C1	R1	lambda	290	40	38	394.847452517397	0	517.895071565016	no	no
M12	C1	R1	kappa	290	40	38	378.614977468912	0	501.662596516531	no	no
M12	C1	R1	delta	290	40	38	462.673616286253	0	585.721235333872	yes	no
M12	C2	R1	lambda	290	39	39	335.279002654134	0	463.601583299295	no	no
M12	C2	R1	kappa	290	39	39	335.561183047976	0	463.883763693137	no	no
M12	C2	R1	delta	290	39	39	453.016646460549	0	581.33922710571	yes	no
M12	C3	R1	lambda	290	39	39	377.20411792034	0	505.526698565501	no	no
M12	C3	R1	kappa	290	39	39	369.252035037216	0	497.574615682378	no	no
M12	C3	R1	delta	290	39	39	456.514253824907	0	584.836834470068	yes	no
M12	C4	R1	lambda	290	38	40	336.672420322931	0	470.442912126209	no	no
M12	C4	R1	kappa	290	38	40	335.688073707355	0	469.458565510633	no	no
M12	C4	R1	delta	290	38	40	437.711976851385	0	571.482468654663	yes	no
M12	C5	R1	lambda	290	35	43	236.202763773925	0	387.44414308427	no	no
M12	C5	R1	kappa	290	35	43	214.935118670302	1.11022302462516e-16	366.176497980647	no	no
M12	C5	R1	delta	290	35	43	291.568190829112	0	442.809570139457	yes	no
M12	C6	R1	lambda	290	29	49	143.586492277258	3.27780813602629e-09	335.817261508027	no	no
M12	C6	R1	kappa	290	29	49	148.497705738168	7.07281566647566e-10	340.728474968937	no	no
M12	C6	R1	delta	290	29	49	273.420924693106	0	465.651693923875	yes	no
M12	C7	R1	lambda	290	29	49	213.94300033041	0	406.173769561179	no	no
M12	C7	R1	kappa	290	29	49	189.041313689909	8.88178419700125e-16	381.272082920679	no	no
M12	C7	R1	delta	290	29	49	247.666362397303	0	439.897131628073	yes	no
M12	C8	R1	lambda	290	23	55	118.078758950602	2.95091965307748e-08	361.991802428863	no	no
M12	C8	R1	kappa	290	23	55	128.907829336186	8.65234772717827e-10	372.820872814447	no	no
M12	C8	R1	delta	290	23	55	213.980234677741	0	457.893278156002	yes	no
M12	C0	R2	lambda	290	31	47	227.824887306412	0	405.380442861967	no	no
M12	C0	R2	kappa	290	31	47	227.671737294683	0	405.227292850239	no	no
M12	C0	R2	delta	290	31	47	323.368749585459	0	500.924305141015	yes	no
M12	C1	R2	lambda	290	30	48	202.17874479774	0	386.933461778872	no	no
M12	C1	R2	kappa	290	30	48	197.202365196793	1.11022302462516e-16	381.957082177925	no	no
M12	C1	R2	delta	290	30	48	255.48500256532	0	440.239719546452	yes	no
M12	C2	R2	lambda	290	29	49	163.866759842109	4.86632956153699e-12	356.097529072879	no	no
M12	C2	R2	kappa	290	29	49	164.636463092052	3.76743081176301e-12	356.867232322822	no	no
M12	C2	R2	delta	290	29	49	244.265972203552	0	436.496741434321	yes	no
M12	C3	R2	lambda	290	29	49	183.57487202793	5.88418203051333e-15	375.805641258699	no	no
M12	C3	R2	kappa	290	29	49	181.895876202141	1.04360964314765e-14	374.12664543291	no	no
M12	C3	R2	delta	290	29	49	251.01019870426	0	443.240967935029	yes	no
M12	C4	R2	lambda	290	28	50	156.716103633129	1.78687065144345e-11	356.716103633129	no	no
M12	C4	R2	kappa	290	28	50	159.638550609768	6.76403377752877e-12	359.638550609768	no	no
M12	C4	R2	delta	290	28	50	236.515897286057	0	436.515897286057	yes	no
M12	C5	R2	lambda	290	25	53	116.927184348146	2.77772008616672e-07	342.177184348146	no	no
M12	C5	R2	kappa	290	25	53	105.113622191404	8.52867503675636e-06	330.363622191404	no	no
M12	C5	R2	delta	290	25	53	109.665331469914	2.34930106990383e-06	334.915331469914	yes	no
M12	C6	R2	lambda	290	19	59	66.1143129580187	0.00315110469637481	352.685741529447	no	no
M12	C6	R2	kappa	290	19	59	61.1987932524776	0.00991821082970168	347.770221823906	no	no
M12	C6	R2	delta	290	19	59	77.727165667637	0.000152088760445257	364.298594239066	yes	no
M12	C7	R2	lambda	290	19	59	91.8697213788056	2.34430742651615e-06	378.441149950234	no	no
M12	C7	R2	kappa	290	19	59	75.1502630056109	0.000308536993981479	361.721691577039	no	no
M12	C7	R2	delta	290	19	59	76.836676575594	0.000194603926470083	363.408105147023	yes	no
M12	C8	R2	lambda	290	13	65	38.0117498244602	0.0604094413724747	406.345083157794	no	yes
M12	C8	R2	kappa	290	13	65	39.0802945682023	0.0479003318658638	407.413627901536	no	no
M12	C8	R2	delta	290	13	65	45.8151449631554	0.00956554925452846	414.148478296489	yes	no
M3	C0	R1	lambda	291	43	35	353.462463509297	0	461.644281691115	no	no
M3	C0	R1	kappa	291	43	35	336.984798685678	0	445.166616867496	no	no
M3	C0	R1	delta	291	43	35	245.879074623739	0	354.060892805557	yes	no
M3	C1	R1	lambda	291	42	36	347.10365344417	0	460.088268828785	no	no
M3	C1	R1	kappa	291	42	36	332.186732212584	0	445.171347597199	no	no
M3	C1	R1	delta	291	42	36	242.720855129557	0	355.705470514172	yes	no
M3	C2	R1	lambda	291	41	37	287.386164279217	0	405.323664279217	no	no
M3	C2	R1	kappa	291	41	37	288.062590622761	0	406.000090622761	no	no
M3	C2	R1	delta	291	41	37	213.321935751709	1.22124532708767e-13	331.259435751709	yes	no
M3	C3	R1	lambda	291	41	37	332.704658558892	0	450.642158558892	no	no
M3	C3	R1	kappa	291	41	37	323.113711567964	0	441.051211567964	no	no
M3	C3	R1	delta	291	41	37	241.842539595843	0	359.780039595843	yes	no
M3	C4	R1	lambda	291	40	38	292.628496867926	0	415.676115915545	no	no
M3	C4	R1	kappa	291	40	38	289.492367897829	0	412.539986945448	no	no
M3	C4	R1	delta	291	40	38	214.447818188156	3.14193115968919e-14	337.495437235775	yes	no
M3	C5	R1	lambda	291	37	41	243.449297458269	0	382.849297458269	no	no
M3	C5	R1	kappa	291	37	41	215.873913958336	8.88178419700125e-16	355.273913958336	no	no
M3	C5	R1	delta	291	37	41	167.857961396713	3.00188840451909e-09	307.257961396713	yes	no
M3	C6	R1	lambda	291	31	47	152.412765839625	1.41800937658587e-09	329.96832139518	no	no
M3	C6	R1	kappa	291	31	47	153.34776370788	1.06346209616248e-09	330.903319263436	no	no
M3	C6	R1	delta	291	31	47	129.393521551848	1.16472608269191e-06	306.949077107404	yes	no
M3	C7	R1	lambda	291	31	47	222.334473856708	0	399.890029412264	no	no
M3	C7	R1	kappa	291	31	47	187.176202138901	1.70974345792274e-14	364.731757694457	no	no
M3	C7	R1	delta	291	31	47	150.453200797371	2.58254295726346e-09	328.008756352926	yes	no
M3	C8	R1	lambda	291	25	53	127.742965803091	9.86782355827387e-09	352.992965803091	no	no
M3	C8	R1	kappa	291	25	53	131.893938525646	2.62158050823302e-09	357.143938525646	no	no
M3	C8	R1	delta	291	25	53	110.879333409977	1.65475698177264e-06	336.129333409977	yes	no
M3	C0	R2	lambda	291	33	45	202.892331606907	7.7715611723761e-16	366.820903035478	no	no
M3	C0	R2	kappa	291	33	45	199.149894464062	2.77555756156289e-15	363.078465892634	no	no
M3	C0	R2	delta	291	33	45	173.672496405445	1.26192389870994e-11	337.601067834016	yes	no
M3	C1	R2	lambda	291	32	46	197.144748210423	1.77635683940025e-15	367.762930028605	no	no
M3	C1	R2	kappa	291	32	46	184.679497852374	1.21236354289067e-13	355.297679670556	no	no
M3	C1	R2	delta	291	32	46	169.399015721956	1.81246129216106e-11	340.017197540138	yes	no
M3	C2	R2	lambda	291	31	47	158.443117851617	2.17675766300829e-10	335.998673407172	no	no
M3	C2	R2	kappa	291	31	47	149.866254308157	3.08766412437933e-09	327.421809863712	no	no
M3	C2	R2	delta	291	31	47	144.414891424646	1.58837590857885e-08	321.970446980202	yes	no
M3	C3	R2	lambda	291	31	47	180.487283298005	1.65423230669148e-13	358.04283885356	no	no
M3	C3	R2	kappa	291	31	47	171.66295475983	3.10751424592581e-12	349.218510315386	no	no
M3	C3	R2	delta	291	31	47	164.28081402231	3.41031647366208e-11	341.836369577865	yes	no
M3	C4	R2	lambda	291	30	48	153.588502234843	3.77985642785461e-10	338.343219215975	no	no
M3	C4	R2	kappa	291	30	48	146.284893346824	3.6503448042069e-09	331.039610327956	no	no
M3	C4	R2	delta	291	30	48	142.768403414671	1.06189239623689e-08	327.523120395803	yes	no
M3	C5	R2	lambda	291	27	51	130.112928155981	3.1700486124997e-08	338.192928155981	no	no
M3	C5	R2	kappa	291	27	51	115.689446807474	2.19207079454886e-06	323.769446807474	no	no
M3	C5	R2	delta	291	27	51	105.579325745713	3.42994750892611e-05	313.659325745713	yes	no
M3	C6	R2	lambda	291	21	57	81.4707666668858	0.000250276805191185	345.743493939613	no	no
M3	C6	R2	kappa	291	21	57	72.0762270367215	0.0026483582842306	336.348954309449	no	no
M3	C6	R2	delta	291	21	57	72.634725806324	0.002319382198679	336.907453079051	yes	no
M3	C7	R2	lambda	291	21	57	104.298759798118	3.25934708444997e-07	368.571487070845	no	no
M3	C7	R2	kappa	291	21	57	85.0265130703338	9.6051863245683e-05	349.299240343061	no	no
M3	C7	R2	delta	291	21	57	83.922640694835	0.000129759512824901	348.195367967562	yes	no
M3	C8	R2	lambda	291	15	63	52.9424146736307	0.00601667506738035	391.15294098942	no	no
M3	C8	R2	kappa	291	15	63	48.4681635324272	0.0177941531996716	386.678689848217	no	no
M3	C8	R2	delta	291	15	63	53.5253814183792	0.00519036667546002	391.735907734169	yes	no
M8	C0	R1	lambda	291	42	36	342.432741667054	0	455.41735705167	no	no
M8	C0	R1	kappa	291	42	36	325.955076843436	0	438.939692228051	no	no
M8	C0	R1	delta	291	42	36	235.121152134416	3.33066907387547e-16	348.105767519032	yes	no
M8	C1	R1	lambda	291	41	37	336.073931601927	0	454.011431601927	no	no
M8	C1	R1	kappa	291	41	37	321.157010370341	0	439.094510370341	no	no
M8	C1	R1	delta	291	41	37	231.962932640203	3.33066907387547e-16	349.900432640203	yes	no
M8	C2	R1	lambda	291	40	38	276.356442436974	0	399.404061484593	no	no
M8	C2	R1	kappa	291	40	38	277.032868780518	0	400.080487828137	no	no
M8	C2	R1	delta	291	40	38	202.564013262354	1.33959510151271e-12	325.611632309973	yes	no
M8	C3	R1	lambda	291	40	38	321.674936716649	0	444.722555764268	no	no
M8	C3	R1	kappa	291	40	38	312.083989725721	0	435.13160877334	no	no
M8	C3	R1	delta	291	40	38	231.084617106444	1.11022302462516e-16	354.132236154063	yes	no
M8	C4	R1	lambda	291	39	39	281.598775025683	0	409.921355670845	no	no
M8	C4	R1	kappa	291	39	39	278.462646055587	0	406.785226700748	no	no
M8	C4	R1	delta	291	39	39	203.689895698757	3.56048523997288e-13	332.012476343919	yes	no
M8	C5	R1	lambda	291	36	42	232.419575616027	0	377.639914599077	no	no
M8	C5	R1	kappa	291	36	42	204.844192116094	1.11022302462516e-14	350.064531099145	no	no
M8	C5	R1	delta	291	36	42	157.100038907359	2.82377827787172e-08	302.32037789041	yes	no
M8	C6	R1	lambda	291	30	48	141.383043997382	1.60996086462362e-08	326.137760978514	no	no
M8	C6	R1	kappa	291	30	48	142.318041865638	1.21607067748997e-08	327.07275884677	no	no
M8	C6	R1	delta	291	30	48	118.635599062494	9.85874204340043e-06	303.390316043626	yes	no
M8	C7	R1	lambda	291	30	48	211.304752014466	0	396.059468995598	no	no
M8	C7	R1	kappa	291	30	48	176.146480296658	2.36699548850083e-13	360.901197277791	no	no
M8	C7	R1	delta	291	30	48	139.695278307972	2.66353531452879e-08	324.449995289104	yes	no
M8	C8	R1	lambda	291	24	54	116.713243960848	1.18563316164888e-07	351.096222684253	no	no
M8	C8	R1	kappa	291	24	54	120.864216683403	3.2569424601725e-08	355.247195406808	no	no
M8	C8	R1	delta	291	24	54	100.121410920578	1.54892328493306e-05	334.504389643983	yes	no
M8	C0	R2	lambda	291	32	46	191.862609764664	1.06581410364015e-14	362.480791582846	no	no
M8	C0	R2	kappa	291	32	46	188.12017262182	3.80806497446429e-14	358.738354440002	no	no
M8	C0	R2	delta	291	32	46	162.914573916122	1.41385902985292e-10	333.532755734304	yes	no
M8	C1	R2	lambda	291	31	47	186.11502636818	2.4535928844216e-14	363.670581923736	no	no
M8	C1	R2	kappa	291	31	47	173.649776010132	1.61581859003945e-12	351.205331565687	no	no
M8	C1	R2	delta	291	31	47	158.641093232602	2.04540162584976e-10	336.196648788158	yes	no
M8	C2	R2	lambda	291	30	48	147.413396009374	2.58246013462582e-09	332.168112990506	no	no
M8	C2	R2	kappa	291	30	48	138.836532465914	3.43591995966008e-08	323.591249447046	no	no
M8	C2	R2	delta	291	30	48	133.656968935292	1.56036090270817e-07	318.411685916424	yes	no
M8	C3	R2	lambda	291	30	48	169.457561455762	2.22444285213896e-12	354.212278436894	no	no
M8	C3	R2	kappa	291	30	48	160.633232917588	3.99765776037952e-11	345.38794989872	no	no
M8	C3	R2	delta	291	30	48	153.522891532911	3.85875331687657e-10	338.277608514043	yes	no
M8	C4	R2	lambda	291	29	49	142.558780392601	4.50061743428876e-09	334.78954962337	no	no
M8	C4	R2	kappa	291	29	49	135.255171504581	4.11205675066029e-08	327.48594073535	no	no
M8	C4	R2	delta	291	29	49	132.010480925272	1.07247757341611e-07	324.241250156042	yes	no
M8	C5	R2	lambda	291	26	52	119.083206313738	3.54409325442617e-07	335.573002232105	no	no
M8	C5	R2	kappa	291	26	52	104.659724965231	2.09369848725993e-05	321.149520883599	no	no
M8	C5	R2	delta	291	26	52	94.8214032563592	0.000265029047602283	311.311199174727	yes	no
M8	C6	R2	lambda	291	20	58	70.4410448246432	0.00208814101803489	345.603835522318	no	no
M8	C6	R2	kappa	291	20	58	61.046505194479	0.0176204678394751	336.209295892153	no	no
M8	C6	R2	delta	291	20	58	61.8768033169696	0.0147943967360805	337.039594014644	yes	no
M8	C7	R2	lambda	291	20	58	93.2690379558751	3.84483172155559e-06	368.43182865355	no	no
M8	C7	R2	kappa	291	20	58	73.9967912280913	0.000859637675661329	349.159581925766	no	no
M8	C7	R2	delta	291	20	58	73.1647182054361	0.00106185467311193	348.327508903111	yes	no
M8	C8	R2	lambda	291	14	64	41.9126928313882	0.0441868615805971	394.777557696253	no	no
M8	C8	R2	kappa	291	14	64	37.4384416901847	0.109502551360444	390.30330655505	no	yes
M8	C8	R2	delta	291	14	64	42.7674589289803	0.0366483818762987	395.632323793845	yes	no
M12	C0	R1	lambda	291	41	37	340.106295184726	0	458.043795184726	no	no
M12	C0	R1	kappa	291	41	37	323.628630361107	0	441.566130361107	no	no
M12	C0	R1	delta	291	41	37	232.800673833147	2.22044604925031e-16	350.738173833147	yes	no
M12	C1	R1	lambda	291	40	38	333.747485119599	0	456.795104167218	no	no
M12	C1	R1	kappa	291	40	38	318.830563888012	0	441.878182935631	no	no
M12	C1	R1	delta	291	40	38	229.642454338933	2.22044604925031e-16	352.690073386553	yes	no
M12	C2	R1	lambda	291	39	39	274.029995954645	0	402.352576599807	no	no
M12	C2	R1	kappa	291	39	39	274.706422298189	0	403.029002943351	no	no
M12	C2	R1	delta	291	39	39	200.243534961085	1.05304653885696e-12	328.566115606246	yes	no
M12	C3	R1	lambda	291	39	39	319.34849023432	0	447.671070879482	no	no
M12	C3	R1	kappa	291	39	39	309.757543243392	0	438.080123888554	no	no
M12	C3	R1	delta	291	39	39	228.764138805173	1.11022302462516e-16	357.086719450334	yes	no
M12	C4	R1	lambda	291	38	40	279.272328543354	0	413.042820346633	no	no
M12	C4	R1	kappa	291	38	40	276.136199573258	0	409.906691376537	no	no
M12	C4	R1	delta	291	38	40	201.369417397487	2.75002243199651e-13	335.139909200765	yes	no
M12	C5	R1	lambda	291	35	43	230.093129133698	0	381.334508444043	no	no
M12	C5	R1	kappa	291	35	43	202.517745633765	8.21565038222616e-15	353.75912494411	no	no
M12	C5	R1	delta	291	35	43	154.77956060609	2.39440588467588e-08	306.020939916435	yes	no
M12	C6	R1	lambda	291	29	49	139.056597515054	1.3120172615011e-08	331.287366745823	no	no
M12	C6	R1	kappa	291	29	49	139.991595383309	9.87603687718774e-09	332.222364614078	no	no
M12	C6	R1	delta	291	29	49	116.315120761224	8.72396995899027e-06	308.545889991994	yes	no
M12	C7	R1	lambda	291	29	49	208.978305532137	0	401.209074762906	no	no
M12	C7	R1	kappa	291	29	49	173.82003381433	1.70197189675036e-13	366.050803045099	no	no
M12	C7	R1	delta	291	29	49	137.374800006701	2.18028609610954e-08	329.60556923747	yes	no
M12	C8	R1	lambda	291	23	55	114.386797478519	9.46032964188603e-08	358.29984095678	no	no
M12	C8	R1	kappa	291	23	55	118.537770201075	2.54935507149057e-08	362.450813679336	no	no
M12	C8	R1	delta	291	23	55	97.8009326193076	1.3330945712986e-05	341.713976097568	yes	no
M12	C0	R2	lambda	291	31	47	189.536163282335	7.66053886991358e-15	367.091718837891	no	no
M12	C0	R2	kappa	291	31	47	185.793726139491	2.74225087082414e-14	363.349281695047	no	no
M12	C0	R2	delta	291	31	47	160.594095614853	1.10430775634995e-10	338.149651170408	yes	no
M12	C1	R2	lambda	291	30	48	183.788579885852	1.7430501486615e-14	368.543296866984	no	no
M12	C1	R2	kappa	291	30	48	171.323329527803	1.19582121982376e-12	356.078046508935	no	no
M12	C1	R2	delta	291	30	48	156.320614931333	1.59207091954272e-10	341.075331912465	yes	no
M12	C2	R2	lambda	291	29	49	145.086949527045	2.05826633514761e-09	337.317718757815	no	no
M12	C2	R2	kappa	291	29	49	136.510085983585	2.82655761019157e-08	328.740855214355	no	no
M12	C2	R2	delta	291	29	49	131.336490634023	1.30621451988056e-07	323.567259864792	yes	no
M12	C3	R2	lambda	291	29	49	167.131114973433	1.63702384980979e-12	359.361884204203	no	no
M12	C3	R2	kappa	291	29	49	158.306786435259	3.03632674558685e-11	350.537555666028	no	no
M12	C3	R2	delta	291	29	49	151.20241323164	3.00171776324021e-10	343.433182462409	yes	no
M12	C4	R2	lambda	291	28	50	140.232333910272	3.58403740019497e-09	340.232333910272	no	no
M12	C4	R2	kappa	291	28	50	132.928725022252	3.3672662769213e-08	332.928725022252	no	no
M12	C4	R2	delta	291	28	50	129.690002624002	8.87646049996249e-08	329.690002624002	yes	no
M12	C5	R2	lambda	291	25	53	116.756759831409	2.92346131081089e-07	342.006759831409	no	no
M12	C5	R2	kappa	291	25	53	102.333278482903	1.83723492335197e-05	327.583278482903	no	no
M12	C5	R2	delta	291	25	53	92.5009249550897	0.000241989621990735	317.75092495509	yes	no
M12	C6	R2	lambda	291	19	59	68.1145983423144	0.00192721262337592	354.686026913743	no	no
M12	C6	R2	kappa	291	19	59	58.7200587121501	0.0170565414245958	345.291487283579	no	no
M12	C6	R2	delta	291	19	59	59.5563250157003	0.0142460503032238	346.127753587129	yes	no
M12	C7	R2	lambda	291	19	59	90.9425914735463	3.1233967405786e-06	377.514020044975	no	no
M12	C7	R2	kappa	291	19	59	71.6703447457624	0.000778237752385835	358.241773317191	no	no
M12	C7	R2	delta	291	19	59	70.8442399041653	0.000964206173440174	357.415668475594	yes	no
M12	C8	R2	lambda	291	13	65	39.5862463490593	0.04281251124019	407.919579682393	no	no
M12	C8	R2	kappa	291	13	65	35.1119952078558	0.109248301019129	403.445328541189	no	yes
M12	C8	R2	delta	291	13	65	40.4469806277095	0.0352447893108544	408.780313961043	yes	no
M3	C0	R1	lambda	292	43	35	365.249746467974	0	473.431564649792	no	no
M3	C0	R1	kappa	292	43	35	352.513465263624	0	460.695283445442	no	no
M3	C0	R1	delta	292	43	35	268.688317546151	0	376.87013572797	yes	no
M3	C1	R1	lambda	292	42	36	361.53054909759	0	474.515164482206	no	no
M3	C1	R1	kappa	292	42	36	343.779256393222	0	456.763871777838	no	no
M3	C1	R1	delta	292	42	36	269.891730303923	0	382.876345688538	yes	no
M3	C2	R1	lambda	292	41	37	300.009602984175	0	417.947102984175	no	no
M3	C2	R1	kappa	292	41	37	295.267805890377	0	413.205305890377	no	no
M3	C2	R1	delta	292	41	37	235.406522011638	1.11022302462516e-16	353.344022011638	yes	no
M3	C3	R1	lambda	292	41	37	349.663962085087	0	467.601462085087	no	no
M3	C3	R1	kappa	292	41	37	334.847302103923	0	452.784802103923	no	no
M3	C3	R1	delta	292	41	37	267.418051780028	0	385.355551780028	yes	no
M3	C4	R1	lambda	292	40	38	304.629400941705	0	427.677019989324	no	no
M3	C4	R1	kappa	292	40	38	296.607720741699	0	419.655339789318	no	no
M3	C4	R1	delta	292	40	38	236.091744948062	0	359.139363995681	yes	no
M3	C5	R1	lambda	292	37	41	254.708318318393	0	394.108318318393	no	no
M3	C5	R1	kappa	292	37	41	227.676429044903	0	367.076429044903	no	no
M3	C5	R1	delta	292	37	41	180.936004542199	6.15080208987706e-11	320.336004542199	yes	no
M3	C6	R1	lambda	292	31	47	156.12552217335	4.49570602967242e-10	333.681077728906	no	no
M3	C6	R1	kappa	292	31	47	156.566936418867	3.91753407491535e-10	334.122491974422	no	no
M3	C6	R1	delta	292	31	47	135.744032300779	1.97570337978625e-07	313.299587856335	yes	no
M3	C7	R1	lambda	292	31	47	237.25695315577	0	414.812508711325	no	no
M3	C7	R1	kappa	292	31	47	200.369764691363	2.22044604925031e-16	377.925320246918	no	no
M3	C7	R1	delta	292	31	47	164.846564808562	2.84396950434029e-11	342.402120364117	yes	no
M3	C8	R1	lambda	292	25	53	132.647969882689	2.05555217291931e-09	357.897969882689	no	no
M3	C8	R1	kappa	292	25	53	137.098483475861	4.82016870861912e-10	362.348483475861	no	no
M3	C8	R1	delta	292	25	53	121.312830685092	7.33197488278492e-08	346.562830685092	yes	no
M3	C0	R2	lambda	292	33	45	209.582038313981	1.11022302462516e-16	373.510609742553	no	no
M3	C0	R2	kappa	292	33	45	210.037526487574	1.11022302462516e-16	373.966097916145	no	no
M3	C0	R2	delta	292	33	45	189.617665745825	6.90558721316847e-14	353.546237174397	yes	no
M3	C1	R2	lambda	292	32	46	205.542588931345	1.11022302462516e-16	376.160770749526	no	no
M3	C1	R2	kappa	292	32	46	194.011048494607	5.10702591327572e-15	364.629230312789	no	no
M3	C1	R2	delta	292	32	46	186.37397946906	6.86117829218347e-14	356.992161287242	yes	no
M3	C2	R2	lambda	292	31	47	164.638687287344	3.04033465070574e-11	342.194242842899	no	no
M3	C2	R2	kappa	292	31	47	156.598427741948	3.87921472722041e-10	334.153983297504	no	no
M3	C2	R2	delta	292	31	47	157.230978753122	3.18338799765172e-10	334.786534308677	yes	no
M3	C3	R2	lambda	292	31	47	189.63398891884	7.32747196252603e-15	367.189544474396	no	no
M3	C3	R2	kappa	292	31	47	180.460478724806	1.66977542903624e-13	358.016034280362	no	no
M3	C3	R2	delta	292	31	47	178.897842646966	2.82107670557252e-13	356.453398202522	yes	no
M3	C4	R2	lambda	292	30	48	159.695342089795	5.40852918007317e-11	344.450059070927	no	no
M3	C4	R2	kappa	292	30	48	152.558814972623	5.22423992954657e-10	337.313531953756	no	no
M3	C4	R2	delta	292	30	48	154.082381819177	3.23497895138303e-10	338.837098800309	yes	no
M3	C5	R2	lambda	292	27	51	135.541763200119	5.93148630212426e-09	343.621763200118	no	no
M3	C5	R2	kappa	292	27	51	119.923826775702	6.54722179471712e-07	328.003826775702	no	no
M3	C5	R2	delta	292	27	51	114.197806221236	3.32992256424358e-06	322.277806221236	yes	no
M3	C6	R2	lambda	292	21	57	83.2257023421345	0.00015664715061503	347.498429614862	no	no
M3	C6	R2	kappa	292	21	57	72.433587166726	0.00243315392885668	336.706314439453	no	no
M3	C6	R2	delta	292	21	57	76.2912983279583	0.000949516984862009	340.564025600686	yes	no
M3	C7	R2	lambda	292	21	57	111.27253654393	3.51319440206055e-08	375.545263816657	no	no
M3	C7	R2	kappa	292	21	57	89.5695937621092	2.69971511690503e-05	353.842321034836	no	no
M3	C7	R2	delta	292	21	57	91.5991637128835	1.50798078484282e-05	355.871890985611	yes	no
M3	C8	R2	lambda	292	15	63	55.9763647615923	0.002747446875068	394.186891077382	no	no
M3	C8	R2	kappa	292	15	63	49.8533138074185	0.0128444112494649	388.063840123208	no	no
M3	C8	R2	delta	292	15	63	57.8382634106854	0.00166862341087581	396.048789726475	yes	no
M8	C0	R1	lambda	292	42	36	353.278624504891	0	466.263239889506	no	no
M8	C0	R1	kappa	292	42	36	340.542343300541	0	453.526958685156	no	no
M8	C0	R1	delta	292	42	36	257.048087210516	0	370.032702595132	yes	no
M8	C1	R1	lambda	292	41	37	349.559427134507	0	467.496927134507	no	no
M8	C1	R1	kappa	292	41	37	331.808134430139	0	449.745634430139	no	no
M8	C1	R1	delta	292	41	37	258.251499968274	0	376.188999968274	yes	no
M8	C2	R1	lambda	292	40	38	288.038481021092	0	411.086100068711	no	no
M8	C2	R1	kappa	292	40	38	283.296683927293	0	406.344302974912	no	no
M8	C2	R1	delta	292	40	38	223.766291675989	1.55431223447522e-15	346.813910723608	yes	no
M8	C3	R1	lambda	292	40	38	337.692840122004	0	460.740459169623	no	no
M8	C3	R1	kappa	292	40	38	322.876180140839	0	445.923799188459	no	no
M8	C3	R1	delta	292	40	38	255.77782144438	0	378.825440491999	yes	no
M8	C4	R1	lambda	292	39	39	292.658278978621	0	420.980859623783	no	no
M8	C4	R1	kappa	292	39	39	284.636598778615	0	412.959179423777	no	no
M8	C4	R1	delta	292	39	39	224.451514612414	4.44089209850063e-16	352.774095257576	yes	no
M8	C5	R1	lambda	292	36	42	242.73719635531	0	387.957535338361	no	no
M8	C5	R1	kappa	292	36	42	215.70530708182	3.33066907387547e-16	360.925646064871	no	no
M8	C5	R1	delta	292	36	42	169.295774206549	8.24488810557966e-10	314.5161131896	yes	no
M8	C6	R1	lambda	292	30	48	144.154400210267	6.98460289605407e-09	328.909117191399	no	no
M8	C6	R1	kappa	292	30	48	144.595814455784	6.10893535757384e-09	329.350531436916	no	no
M8	C6	R1	delta	292	30	48	124.10380196513	2.27928942020394e-06	308.858518946263	yes	no
M8	C7	R1	lambda	292	30	48	225.285831192687	0	410.040548173819	no	no
M8	C7	R1	kappa	292	30	48	188.398642728279	3.5527136788005e-15	373.153359709411	no	no
M8	C7	R1	delta	292	30	48	153.206334472914	4.26287671828618e-10	337.961051454046	yes	no
M8	C8	R1	lambda	292	24	54	120.676847919606	3.4544835436634e-08	355.05982664301	no	no
M8	C8	R1	kappa	292	24	54	125.127361512778	8.41372438387111e-09	359.510340236182	no	no
M8	C8	R1	delta	292	24	54	109.672600349444	9.95968910233458e-07	344.055579072848	yes	no
M8	C0	R2	lambda	292	32	46	197.610916350898	1.4432899320127e-15	368.22909816908	no	no
M8	C0	R2	kappa	292	32	46	198.066404524491	1.22124532708767e-15	368.684586342673	no	no
M8	C0	R2	delta	292	32	46	177.97743541019	1.12010400954432e-12	348.595617228372	yes	no
M8	C1	R2	lambda	292	31	47	193.571466968261	1.88737914186277e-15	371.127022523817	no	no
M8	C1	R2	kappa	292	31	47	182.039926531524	9.80326930744013e-14	359.59548208708	no	no
M8	C1	R2	delta	292	31	47	174.733749133411	1.12909681604378e-12	352.289304688967	yes	no
M8	C2	R2	lambda	292	30	48	152.66756532426	5.04899344555554e-10	337.422282305393	no	no
M8	C2	R2	kappa	292	30	48	144.627305778865	6.05077321580438e-09	329.382022759997	no	no
M8	C2	R2	delta	292	30	48	145.590748417473	4.51265491641095e-09	330.345465398605	yes	no
M8	C3	R2	lambda	292	30	48	177.662866955757	1.4166445794217e-13	362.417583936889	no	no
M8	C3	R2	kappa	292	30	48	168.489356761723	3.06576986019991e-12	353.244073742855	no	no
M8	C3	R2	delta	292	30	48	167.257612311318	4.60464999463284e-12	352.01232929245	yes	no
M8	C4	R2	lambda	292	29	49	147.724220126712	9.02278918246679e-10	339.954989357481	no	no
M8	C4	R2	kappa	292	29	49	140.58769300954	8.23512347203348e-09	332.818462240309	no	no
M8	C4	R2	delta	292	29	49	142.442151483529	4.6650889817812e-09	334.672920714298	yes	no
M8	C5	R2	lambda	292	26	52	123.570641237035	9.25427350306762e-08	340.060437155403	no	no
M8	C5	R2	kappa	292	26	52	107.952704812619	8.54163781749406e-06	324.442500730986	no	no
M8	C5	R2	delta	292	26	52	102.557575885586	3.6675235129624e-05	319.047371803954	yes	no
M8	C6	R2	lambda	292	20	58	71.2545803790514	0.00171050320512434	346.417371076726	no	no
M8	C6	R2	kappa	292	20	58	60.4624652036429	0.0198916523802447	335.625255901317	no	no
M8	C6	R2	delta	292	20	58	64.6510679923096	0.00808472119059522	339.813858689984	yes	no
M8	C7	R2	lambda	292	20	58	99.3014145808464	5.97060198503918e-07	374.464205278521	no	no
M8	C7	R2	kappa	292	20	58	77.598471799026	0.000336377575713809	352.7612624967	no	no
M8	C7	R2	delta	292	20	58	79.9589333772355	0.000178284732835432	355.12172407491	yes	no
M8	C8	R2	lambda	292	14	64	44.0052427985092	0.027751674780929	396.870107663374	no	no
M8	C8	R2	kappa	292	14	64	37.8821918443353	0.100648364161405	390.7470567092	no	yes
M8	C8	R2	delta	292	14	64	46.1980330750374	0.0166232323612375	399.062897939902	yes	no
M12	C0	R1	lambda	292	41	37	351.06567757387	0	469.00317757387	no	no
M12	C0	R1	kappa	292	41	37	338.32939636952	0	456.26689636952	no	no
M12	C0	R1	delta	292	41	37	254.825969212825	0	372.763469212825	yes	no
M12	C1	R1	lambda	292	40	38	347.346480203486	0	470.394099251105	no	no
M12	C1	R1	kappa	292	40	38	329.595187499118	0	452.642806546737	no	no
M12	C1	R1	delta	292	40	38	256.029381970582	0	379.077001018201	yes	no
M12	C2	R1	lambda	292	39	39	285.825534090071	0	414.148114735232	no	no
M12	C2	R1	kappa	292	39	39	281.083736996272	0	409.406317641434	no	no
M12	C2	R1	delta	292	39	39	221.544173678297	1.11022302462516e-15	349.866754323459	yes	no
M12	C3	R1	lambda	292	39	39	335.479893190983	0	463.802473836144	no	no
M12	C3	R1	kappa	292	39	39	320.663233209818	0	448.98581385498	no	no
M12	C3	R1	delta	292	39	39	253.555703446686	0	381.878284091848	yes	no
M12	C4	R1	lambda	292	38	40	290.4453320476	0	424.215823850879	no	no
M12	C4	R1	kappa	292	38	40	282.423651847594	0	416.194143650873	no	no
M12	C4	R1	delta	292	38	40	222.22939661472	3.33066907387547e-16	355.999888417999	yes	no
M12	C5	R1	lambda	292	35	43	240.524249424289	0	391.765628734633	no	no
M12	C5	R1	kappa	292	35	43	213.492360150799	2.22044604925031e-16	364.733739461144	no	no
M12	C5	R1	delta	292	35	43	167.073656208858	6.53787801674355e-10	318.315035519203	yes	no
M12	C6	R1	lambda	292	29	49	141.941453279246	5.44116773859571e-09	334.172222510015	no	no
M12	C6	R1	kappa	292	29	49	142.382867524762	4.75095018881433e-09	334.613636755532	no	no
M12	C6	R1	delta	292	29	49	121.881683967438	1.92377576235803e-06	314.112453198208	yes	no
M12	C7	R1	lambda	292	29	49	223.072884261666	0	415.303653492435	no	no
M12	C7	R1	kappa	292	29	49	186.185695797258	2.33146835171283e-15	378.416465028027	no	no
M12	C7	R1	delta	292	29	49	150.984216475219	3.21763726773838e-10	343.214985705989	yes	no
M12	C8	R1	lambda	292	23	55	118.463900988585	2.6101347194718e-08	362.376944466845	no	no
M12	C8	R1	kappa	292	23	55	122.914414581757	6.22417262174935e-09	366.827458060018	no	no
M12	C8	R1	delta	292	23	55	107.45048235175	7.95791263663581e-07	351.363525830011	yes	no
M12	C0	R2	lambda	292	31	47	195.397969419877	9.99200722162641e-16	372.953524975433	no	no
M12	C0	R2	kappa	292	31	47	195.85345759347	8.88178419700125e-16	373.409013149025	no	no
M12	C0	R2	delta	292	31	47	175.755317412499	8.04578625945851e-13	353.310872968054	yes	no
M12	C1	R2	lambda	292	30	48	191.35852003724	1.22124532708767e-15	376.113237018372	no	no
M12	C1	R2	kappa	292	30	48	179.826979600503	6.78346268045971e-14	364.581696581635	no	no
M12	C1	R2	delta	292	30	48	172.51163113572	8.03912492131076e-13	357.266348116852	yes	no
M12	C2	R2	lambda	292	29	49	150.454618393239	3.80765197149913e-10	342.685387624009	no	no
M12	C2	R2	kappa	292	29	49	142.414358847844	4.70514893713414e-09	334.645128078613	no	no
M12	C2	R2	delta	292	29	49	143.368630419781	3.50607576304895e-09	335.59939965055	yes	no
M12	C3	R2	lambda	292	29	49	175.449920024736	9.73665592596262e-14	367.680689255505	no	no
M12	C3	R2	kappa	292	29	49	166.276409830702	2.17958984194411e-12	358.507179061471	no	no
M12	C3	R2	delta	292	29	49	165.035494313624	3.2985836284638e-12	357.266263544393	yes	no
M12	C4	R2	lambda	292	28	50	145.511273195691	6.7958561000836e-10	345.511273195691	no	no
M12	C4	R2	kappa	292	28	50	138.374746078519	6.37964014948977e-09	338.374746078519	no	no
M12	C4	R2	delta	292	28	50	140.220033485834	3.59780172320967e-09	340.220033485834	yes	no
M12	C5	R2	lambda	292	25	53	121.357694306014	7.23162580928971e-08	346.607694306014	no	no
M12	C5	R2	kappa	292	25	53	105.739757881598	7.15961490815875e-06	330.989757881598	no	no
M12	C5	R2	delta	292	25	53	100.335457887895	3.15732822804282e-05	325.585457887895	yes	no
M12	C6	R2	lambda	292	19	59	69.0416334480302	0.00152745766147611	355.613062019459	no	no
M12	C6	R2	kappa	292	19	59	58.2495182726218	0.0188503460036668	344.82094684405	no	no
M12	C6	R2	delta	292	19	59	62.4289499946175	0.0075085896626198	349.000378566046	yes	no
M12	C7	R2	lambda	292	19	59	97.0884676498253	4.52144704121693e-07	383.659896221254	no	no
M12	C7	R2	kappa	292	19	59	75.3855248680049	0.000289461938275948	361.956953439433	no	no
M12	C7	R2	delta	292	19	59	77.7368153795414	0.000151681274669691	364.30824395097	yes	no
M12	C8	R2	lambda	292	13	65	41.792295867488	0.0257855184996503	410.125629200821	no	no
M12	C8	R2	kappa	292	13	65	35.6692449133142	0.0979217638292842	404.002578246648	no	yes
M12	C8	R2	delta	292	13	65	43.9759150773433	0.0152064522077969	412.309248410677	yes	no
M3	C0	R1	lambda	293	43	35	344.819052686573	0	453.000870868391	no	no
M3	C0	R1	kappa	293	43	35	338.506018326167	0	446.687836507985	no	no
M3	C0	R1	delta	293	43	35	249.609591905054	0	357.791410086873	yes	no
M3	C1	R1	lambda	293	42	36	345.6238858843	0	458.608501268916	no	no
M3	C1	R1	kappa	293	42	36	329.443749616324	0	442.428365000939	no	no
M3	C1	R1	delta	293	42	36	246.542085719228	0	359.526701103844	yes	no
M3	C2	R1	lambda	293	41	37	292.485697107863	0	410.423197107863	no	no
M3	C2	R1	kappa	293	41	37	291.011308305574	0	408.948808305574	no	no
M3	C2	R1	delta	293	41	37	219.987703716549	1.46549439250521e-14	337.925203716549	yes	no
M3	C3	R1	lambda	293	41	37	330.398292974042	0	448.335792974042	no	no
M3	C3	R1	kappa	293	41	37	319.164377245255	0	437.101877245255	no	no
M3	C3	R1	delta	293	41	37	243.052581585142	0	360.990081585142	yes	no
M3	C4	R1	lambda	293	40	38	296.014003110301	0	419.06162215792	no	no
M3	C4	R1	kappa	293	40	38	289.688332510559	0	412.735951558178	no	no
M3	C4	R1	delta	293	40	38	219.352070118443	6.43929354282591e-15	342.399689166063	yes	no
M3	C5	R1	lambda	293	37	41	244.697433443324	0	384.097433443324	no	no
M3	C5	R1	kappa	293	37	41	219.078989682726	3.33066907387547e-16	358.478989682726	no	no
M3	C5	R1	delta	293	37	41	170.598327193462	1.35093580766465e-09	309.998327193462	yes	no
M3	C6	R1	lambda	293	31	47	158.763011153287	1.96844207600577e-10	336.318566708842	no	no
M3	C6	R1	kappa	293	31	47	160.342060991108	1.19602217019121e-10	337.897616546663	no	no
M3	C6	R1	delta	293	31	47	132.274067588805	5.25043856280938e-07	309.829623144361	yes	no
M3	C7	R1	lambda	293	31	47	224.339020511139	0	401.894576066694	no	no
M3	C7	R1	kappa	293	31	47	191.47506330649	3.88578058618805e-15	369.030618862045	no	no
M3	C7	R1	delta	293	31	47	156.431638564212	4.08646783078837e-10	333.987194119767	yes	no
M3	C8	R1	lambda	293	25	53	134.833605143863	1.01145669617608e-09	360.083605143863	no	no
M3	C8	R1	kappa	293	25	53	139.065440471547	2.5195567854297e-10	364.315440471547	no	no
M3	C8	R1	delta	293	25	53	119.660627104574	1.21533012875652e-07	344.910627104574	yes	no
M3	C0	R2	lambda	293	33	45	199.640917978373	2.33146835171283e-15	363.569489406944	no	no
M3	C0	R2	kappa	293	33	45	199.23656027125	2.66453525910038e-15	363.165131699821	no	no
M3	C0	R2	delta	293	33	45	168.275044859435	6.95146162854599e-11	332.203616288007	yes	no
M3	C1	R2	lambda	293	32	46	192.827862030076	7.66053886991358e-15	363.446043848257	no	no
M3	C1	R2	kappa	293	32	46	180.216400536944	5.3534954247425e-13	350.834582355126	no	no
M3	C1	R2	delta	293	32	46	163.429943536014	1.2028877893755e-10	334.048125354196	yes	no
M3	C2	R2	lambda	293	31	47	157.095184750067	3.32152416682163e-10	334.650740305623	no	no
M3	C2	R2	kappa	293	31	47	150.690876402961	2.40202813195367e-09	328.246431958517	no	no
M3	C2	R2	delta	293	31	47	142.361577178226	2.91342033831299e-08	319.917132733782	yes	no
M3	C3	R2	lambda	293	31	47	172.812222288519	2.12974082813844e-12	350.367777844074	no	no
M3	C3	R2	kappa	293	31	47	166.354735514379	1.74968928234875e-11	343.910291069935	no	no
M3	C3	R2	delta	293	31	47	157.111805900589	3.30430349748667e-10	334.667361456145	yes	no
M3	C4	R2	lambda	293	30	48	149.748383830544	1.25556043339969e-09	334.503100811676	no	no
M3	C4	R2	kappa	293	30	48	144.949978483063	5.48539857980757e-09	329.704695464195	no	no
M3	C4	R2	delta	293	30	48	139.329757294052	2.96881659256343e-08	324.084474275185	yes	no
M3	C5	R2	lambda	293	27	51	127.091444946071	7.91167320546293e-08	335.171444946071	no	no
M3	C5	R2	kappa	293	27	51	111.448428643611	7.11902081051985e-06	319.528428643611	no	no
M3	C5	R2	delta	293	27	51	98.772552585858	0.000193697773919532	306.852552585858	yes	no
M3	C6	R2	lambda	293	21	57	80.3545251171153	0.000335733290141693	344.627252389843	no	no
M3	C6	R2	kappa	293	21	57	71.0580509999184	0.00336379849318258	335.330778272646	no	no
M3	C6	R2	delta	293	21	57	68.7492747022393	0.00570934439056925	333.022001974967	yes	no
M3	C7	R2	lambda	293	21	57	99.9423819062247	1.25715765764145e-06	364.215109178952	no	no
M3	C7	R2	kappa	293	21	57	81.6030948179695	0.000241657247790128	345.875822090697	no	no
M3	C7	R2	delta	293	21	57	81.020692169601	0.000281861725034416	345.293419442328	yes	no
M3	C8	R2	lambda	293	15	63	52.4399162145105	0.00682594287807781	390.6504425303	no	no
M3	C8	R2	kappa	293	15	63	47.9152518895707	0.0202147524896011	386.12577820536	no	no
M3	C8	R2	delta	293	15	63	53.8006976784531	0.0048382244545887	392.011223994243	yes	no
M8	C0	R1	lambda	293	42	36	333.359200041034	0	446.343815425649	no	no
M8	C0	R1	kappa	293	42	36	327.046165680629	0	440.030781065244	no	no
M8	C0	R1	delta	293	42	36	238.475119122483	1.11022302462516e-16	351.459734507098	yes	no
M8	C1	R1	lambda	293	41	37	334.164033238762	0	452.101533238762	no	no
M8	C1	R1	kappa	293	41	37	317.983896970786	0	435.921396970786	no	no
M8	C1	R1	delta	293	41	37	235.407612936657	1.11022302462516e-16	353.345112936657	yes	no
M8	C2	R1	lambda	293	40	38	281.025844462325	0	404.073463509944	no	no
M8	C2	R1	kappa	293	40	38	279.551455660036	0	402.599074707655	no	no
M8	C2	R1	delta	293	40	38	208.853230933973	1.86850535044414e-13	331.900849981592	yes	no
M8	C3	R1	lambda	293	40	38	318.938440328503	0	441.986059376122	no	no
M8	C3	R1	kappa	293	40	38	307.704524599717	0	430.752143647336	no	no
M8	C3	R1	delta	293	40	38	231.918108802452	1.11022302462516e-16	354.965727850071	yes	no
M8	C4	R1	lambda	293	39	39	284.554150464762	0	412.876731109924	no	no
M8	C4	R1	kappa	293	39	39	278.228479865021	0	406.551060510182	no	no
M8	C4	R1	delta	293	39	39	208.217597335753	8.42659275690494e-14	336.540177980915	yes	no
M8	C5	R1	lambda	293	36	42	233.237580797786	0	378.457919780836	no	no
M8	C5	R1	kappa	293	36	42	207.619137037188	4.44089209850063e-15	352.839476020239	no	no
M8	C5	R1	delta	293	36	42	159.46385441089	1.44465405194083e-08	304.684193393941	yes	no
M8	C6	R1	lambda	293	30	48	147.303158507748	2.67144761867399e-09	332.05787548888	no	no
M8	C6	R1	kappa	293	30	48	148.882208345569	1.64196145568951e-09	333.636925326701	no	no
M8	C6	R1	delta	293	30	48	121.13959480623	5.07588420073368e-06	305.894311787362	yes	no
M8	C7	R1	lambda	293	30	48	212.8791678656	0	397.633884846732	no	no
M8	C7	R1	kappa	293	30	48	180.015210660951	6.36157793110215e-14	364.769927642083	no	no
M8	C7	R1	delta	293	30	48	145.297165781521	4.93517882116379e-09	330.051882762654	yes	no
M8	C8	R1	lambda	293	24	54	123.373752498325	1.47281616902362e-08	357.756731221729	no	no
M8	C8	R1	kappa	293	24	54	127.605587826008	3.7862399882016e-09	361.988566549413	no	no
M8	C8	R1	delta	293	24	54	108.526154321884	1.39717153546659e-06	342.909133045288	yes	no
M8	C0	R2	lambda	293	32	46	188.181065332834	3.73034936274053e-14	358.799247151016	no	no
M8	C0	R2	kappa	293	32	46	187.776707625711	4.2854608750531e-14	358.394889443893	no	no
M8	C0	R2	delta	293	32	46	157.140572076864	8.46683056998643e-10	327.758753895046	yes	no
M8	C1	R2	lambda	293	31	47	181.368009384537	1.23012711128467e-13	358.923564940092	no	no
M8	C1	R2	kappa	293	31	47	168.756547891406	8.03312971697778e-12	346.312103446961	no	no
M8	C1	R2	delta	293	31	47	152.295470753442	1.47001644190681e-09	329.851026308998	yes	no
M8	C2	R2	lambda	293	30	48	145.635332104529	4.45169023866043e-09	330.390049085661	no	no
M8	C2	R2	kappa	293	30	48	139.231023757423	3.05702246850004e-08	323.985740738555	no	no
M8	C2	R2	delta	293	30	48	131.227104395651	3.12962677329054e-07	315.981821376783	yes	no
M8	C3	R2	lambda	293	30	48	161.35236964298	3.16864312566167e-11	346.107086624112	no	no
M8	C3	R2	kappa	293	30	48	154.894882868841	2.50256926292991e-10	339.649599849973	no	no
M8	C3	R2	delta	293	30	48	145.977333117899	4.01027222540762e-09	330.732050099031	yes	no
M8	C4	R2	lambda	293	29	49	138.288531185005	1.65533096119219e-08	330.519300415775	no	no
M8	C4	R2	kappa	293	29	49	133.490125837525	6.94016158986344e-08	325.720895068294	no	no
M8	C4	R2	delta	293	29	49	128.195284511362	3.24397887996319e-07	320.426053742132	yes	no
M8	C5	R2	lambda	293	26	52	115.631592300533	9.73465097975357e-07	332.1213882189	no	no
M8	C5	R2	kappa	293	26	52	99.9885759980722	7.18191507491639e-05	316.47837191644	no	no
M8	C5	R2	delta	293	26	52	87.6380798032866	0.00145526105252003	304.127875721654	yes	no
M8	C6	R2	lambda	293	20	58	68.8946724715767	0.00303245348596937	344.057463169251	no	no
M8	C6	R2	kappa	293	20	58	59.5981983543798	0.0237372177638299	334.760989052054	no	no
M8	C6	R2	delta	293	20	58	57.6148019196638	0.0351725114246909	332.777592617338	yes	no
M8	C7	R2	lambda	293	20	58	88.4825292606861	1.60048301982574e-05	363.645319958361	no	no
M8	C7	R2	kappa	293	20	58	70.1432421724309	0.00224510371637809	345.306032870105	no	no
M8	C7	R2	delta	293	20	58	69.8862193869109	0.00238945756499398	345.049010084585	yes	no
M8	C8	R2	lambda	293	14	64	40.9800635689719	0.053932153200305	393.844928433837	no	yes
M8	C8	R2	kappa	293	14	64	36.4553992440321	0.13136427411459	389.320264108897	no	yes
M8	C8	R2	delta	293	14	64	42.666224895763	0.0374774237889257	395.531089760628	yes	no
M12	C0	R1	lambda	293	41	37	331.550394016357	0	449.487894016357	no	no
M12	C0	R1	kappa	293	41	37	325.237359655951	0	443.174859655951	no	no
M12	C0	R1	delta	293	41	37	236.658730824934	1.11022302462516e-16	354.596230824934	yes	no
M12	C1	R1	lambda	293	40	38	332.355227214084	0	455.402846261703	no	no
M12	C1	R1	kappa	293	40	38	316.175090946108	0	439.222709993727	no	no
M12	C1	R1	delta	293	40	38	233.591224639108	1.11022302462516e-16	356.638843686728	yes	no
M12	C2	R1	lambda	293	39	39	279.217038437647	0	407.539619082808	no	no
M12	C2	R1	kappa	293	39	39	277.742649635358	0	406.06523028052	no	no
M12	C2	R1	delta	293	39	39	207.036842636429	1.22901688826005e-13	335.35942328159	yes	no
M12	C3	R1	lambda	293	39	39	317.129634303826	0	445.452214948987	no	no
M12	C3	R1	kappa	293	39	39	305.895718575039	0	434.218299220201	no	no
M12	C3	R1	delta	293	39	39	230.101720504906	1.11022302462516e-16	358.424301150067	yes	no
M12	C4	R1	lambda	293	38	40	282.745344440085	0	416.515836243364	no	no
M12	C4	R1	kappa	293	38	40	276.419673840343	0	410.190165643622	no	no
M12	C4	R1	delta	293	38	40	206.401209038208	5.46229728115577e-14	340.171700841486	yes	no
M12	C5	R1	lambda	293	35	43	231.428774773108	0	382.670154083453	no	no
M12	C5	R1	kappa	293	35	43	205.81033101251	2.66453525910038e-15	357.051710322855	no	no
M12	C5	R1	delta	293	35	43	157.647466113342	1.05152245799545e-08	308.888845423687	yes	no
M12	C6	R1	lambda	293	29	49	145.494352483071	1.81308701385774e-09	337.72512171384	no	no
M12	C6	R1	kappa	293	29	49	147.073402320892	1.10681108722588e-09	339.304171551661	no	no
M12	C6	R1	delta	293	29	49	119.323206508685	3.88120430916405e-06	311.553975739455	yes	no
M12	C7	R1	lambda	293	29	49	211.070361840923	0	403.301131071692	no	no
M12	C7	R1	kappa	293	29	49	178.206404636274	3.77475828372553e-14	370.437173867043	no	no
M12	C7	R1	delta	293	29	49	143.480777483976	3.3866796034232e-09	335.711546714745	yes	no
M12	C8	R1	lambda	293	23	55	121.564946473647	9.64149693416516e-09	365.477989951908	no	no
M12	C8	R1	kappa	293	23	55	125.796781801331	2.4238864249071e-09	369.709825279592	no	no
M12	C8	R1	delta	293	23	55	106.709766024338	9.94162586143155e-07	350.622809502599	yes	no
M12	C0	R2	lambda	293	31	47	186.372259308157	2.25375273998907e-14	363.927814863712	no	no
M12	C0	R2	kappa	293	31	47	185.967901601034	2.58681964737661e-14	363.52345715659	no	no
M12	C0	R2	delta	293	31	47	155.324183779315	5.76869441104577e-10	332.879739334871	yes	no
M12	C1	R2	lambda	293	30	48	179.55920335986	7.4273920347423e-14	364.313920340992	no	no
M12	C1	R2	kappa	293	30	48	166.947741866728	5.09958741901073e-12	351.70245884786	no	no
M12	C1	R2	delta	293	30	48	150.479082455894	1.00052199858425e-09	335.233799437026	yes	no
M12	C2	R2	lambda	293	29	49	143.826526079851	3.04326341904471e-09	336.05729531062	no	no
M12	C2	R2	kappa	293	29	49	137.422217732745	2.14940284459786e-08	329.652986963515	no	no
M12	C2	R2	delta	293	29	49	129.410716098106	2.28564064674863e-07	321.641485328875	yes	no
M12	C3	R2	lambda	293	29	49	159.543563618303	2.02619032663165e-11	351.774332849072	no	no
M12	C3	R2	kappa	293	29	49	153.086076844163	1.64416480430418e-10	345.316846074932	no	no
M12	C3	R2	delta	293	29	49	144.160944820353	2.74386846577102e-09	336.391714051122	yes	no
M12	C4	R2	lambda	293	28	50	136.479725160328	1.14342635360032e-08	336.479725160328	no	no
M12	C4	R2	kappa	293	28	50	131.681319812847	4.90009834930305e-08	331.681319812847	no	no
M12	C4	R2	delta	293	28	50	126.378896213817	2.35241449098034e-07	326.378896213817	yes	no
M12	C5	R2	lambda	293	25	53	113.822786275855	6.99745833165899e-07	339.072786275855	no	no
M12	C5	R2	kappa	293	25	53	98.1797699733948	5.60825289730449e-05	323.429769973395	no	no
M12	C5	R2	delta	293	25	53	85.8216915057381	0.00121680365506027	311.071691505738	yes	no
M12	C6	R2	lambda	293	19	59	67.0858664468993	0.00248597194420686	353.657295018328	no	no
M12	C6	R2	kappa	293	19	59	57.7893923297024	0.0207674436995877	344.360820901131	no	no
M12	C6	R2	delta	293	19	59	55.7984136221194	0.0312374271741483	342.369842193548	yes	no
M12	C7	R2	lambda	293	19	59	86.6737232360087	1.14425566378751e-05	373.245151807437	no	no
M12	C7	R2	kappa	293	19	59	68.3344361477535	0.00182431635299996	354.905864719182	no	no
M12	C7	R2	delta	293	19	59	68.069831089365	0.00194882831340815	354.641259660794	yes	no
M12	C8	R2	lambda	293	13	65	39.1712575442946	0.0469483176550219	407.504590877628	no	no
M12	C8	R2	kappa	293	13	65	34.6465932193548	0.119505475388885	402.979926552688	no	yes
M12	C8	R2	delta	293	13	65	40.8498365982171	0.0321305103844115	409.18316993155	yes	no
M3	C0	R1	lambda	294	43	35	359.644158680663	0	467.825976862481	no	no
M3	C0	R1	kappa	294	43	35	340.414923108278	0	448.596741290096	no	no
M3	C0	R1	delta	294	43	35	264.152696351971	0	372.334514533789	yes	no
M3	C1	R1	lambda	294	42	36	352.079603721852	0	465.064219106467	no	no
M3	C1	R1	kappa	294	42	36	333.552077532858	0	446.536692917473	no	no
M3	C1	R1	delta	294	42	36	260.545482522483	0	373.530097907098	yes	no
M3	C2	R1	lambda	294	41	37	291.214935336775	0	409.152435336775	no	no
M3	C2	R1	kappa	294	41	37	290.225507409989	0	408.163007409989	no	no
M3	C2	R1	delta	294	41	37	230.312059553538	5.55111512312578e-16	348.249559553538	yes	no
M3	C3	R1	lambda	294	41	37	338.319211995829	0	456.256711995829	no	no
M3	C3	R1	kappa	294	41	37	326.028240805388	0	443.965740805388	no	no
M3	C3	R1	delta	294	41	37	259.443496273834	0	377.380996273834	yes	no
M3	C4	R1	lambda	294	40	38	296.602849206964	0	419.650468254583	no	no
M3	C4	R1	kappa	294	40	38	291.209360567206	0	414.256979614825	no	no
M3	C4	R1	delta	294	40	38	230.912491743722	1.11022302462516e-16	353.960110791341	yes	no
M3	C5	R1	lambda	294	37	41	245.977560406435	0	385.377560406435	no	no
M3	C5	R1	kappa	294	37	41	216.397512349836	6.66133814775094e-16	355.797512349836	no	no
M3	C5	R1	delta	294	37	41	174.730835324681	3.98564625747611e-10	314.130835324681	yes	no
M3	C6	R1	lambda	294	31	47	154.15928424867	8.27739987663278e-10	331.714839804225	no	no
M3	C6	R1	kappa	294	31	47	153.379400104058	1.05313957554642e-09	330.934955659614	no	no
M3	C6	R1	delta	294	31	47	134.76486414111	2.60811110930348e-07	312.320419696666	yes	no
M3	C7	R1	lambda	294	31	47	223.988095904368	0	401.543651459924	no	no
M3	C7	R1	kappa	294	31	47	187.38508251076	1.58761892521397e-14	364.940638066315	no	no
M3	C7	R1	delta	294	31	47	156.147458448327	4.46507941731511e-10	333.703014003882	yes	no
M3	C8	R1	lambda	294	25	53	129.553682174316	5.55072565688874e-09	354.803682174316	no	no
M3	C8	R1	kappa	294	25	53	131.193073097222	3.28443650055021e-09	356.443073097222	no	no
M3	C8	R1	delta	294	25	53	117.427644017042	2.38974657507107e-07	342.677644017042	yes	no
M3	C0	R2	lambda	294	33	45	208.022792253425	1.11022302462516e-16	371.951363681997	no	no
M3	C0	R2	kappa	294	33	45	204.482460599397	4.44089209850063e-16	368.411032027968	no	no
M3	C0	R2	delta	294	33	45	184.278347046599	4.05675493198032e-13	348.20691847517	yes	no
M3	C1	R2	lambda	294	32	46	199.06830008882	8.88178419700125e-16	369.686481907002	no	no
M3	C1	R2	kappa	294	32	46	188.493735734136	3.36397576461422e-14	359.111917552318	no	no
M3	C1	R2	delta	294	32	46	179.760560057771	6.22391027604863e-13	350.378741875952	yes	no
M3	C2	R2	lambda	294	31	47	159.725494153567	1.45336409573815e-10	337.281049709123	no	no
M3	C2	R2	kappa	294	31	47	155.236329472649	5.92828008905144e-10	332.791885028204	no	no
M3	C2	R2	delta	294	31	47	153.181808750112	1.11926956591901e-09	330.737364305667	yes	no
M3	C3	R2	lambda	294	31	47	184.033389239321	4.98490138056695e-14	361.588944794877	no	no
M3	C3	R2	kappa	294	31	47	177.842613658048	4.01456645704457e-13	355.398169213603	no	no
M3	C3	R2	delta	294	31	47	175.478077803228	8.82183215367149e-13	353.033633358784	yes	no
M3	C4	R2	lambda	294	30	48	155.394210837795	2.13652651126495e-10	340.148927818927	no	no
M3	C4	R2	kappa	294	30	48	151.671454164818	6.89773682616135e-10	336.42617114595	no	no
M3	C4	R2	delta	294	30	48	151.235851473748	7.90314924614677e-10	335.99056845488	yes	no
M3	C5	R2	lambda	294	27	51	131.995626403626	1.78096229985769e-08	340.075626403626	no	no
M3	C5	R2	kappa	294	27	51	117.097302745625	1.47189973698225e-06	325.177302745625	no	no
M3	C5	R2	delta	294	27	51	110.880111221321	8.31478289264886e-06	318.960111221321	yes	no
M3	C6	R2	lambda	294	21	57	81.7978029274708	0.000229491636594248	346.070530200198	no	no
M3	C6	R2	kappa	294	21	57	73.1868815941026	0.00203228750562956	337.45960886683	no	no
M3	C6	R2	delta	294	21	57	74.9499053552126	0.00132404935200092	339.22263262794	yes	no
M3	C7	R2	lambda	294	21	57	107.280391980213	1.26963315638662e-07	371.553119252941	no	no
M3	C7	R2	kappa	294	21	57	87.9806937604371	4.23156996622875e-05	352.253421033164	no	no
M3	C7	R2	delta	294	21	57	90.7510242702481	1.92562874796742e-05	355.023751542975	yes	no
M3	C8	R2	lambda	294	15	63	54.1640165912031	0.00440773504262648	392.374542906993	no	no
M3	C8	R2	kappa	294	15	63	49.5924716596494	0.0136669790375714	387.802997975439	no	no
M3	C8	R2	delta	294	15	63	57.3731359894683	0.00189226534643272	395.583662305258	yes	no
M8	C0	R1	lambda	294	42	36	348.091837445785	0	461.0764528304	no	no
M8	C0	R1	kappa	294	42	36	328.8626018734	0	441.847217258015	no	no
M8	C0	R1	delta	294	42	36	252.886450127539	0	365.871065512154	yes	no
M8	C1	R1	lambda	294	41	37	340.527282486974	0	458.464782486974	no	no
M8	C1	R1	kappa	294	41	37	321.99975629798	0	439.93725629798	no	no
M8	C1	R1	delta	294	41	37	249.279236297945	0	367.216736297945	yes	no
M8	C2	R1	lambda	294	40	38	279.662614101897	0	402.710233149516	no	no
M8	C2	R1	kappa	294	40	38	278.67318617511	0	401.720805222729	no	no
M8	C2	R1	delta	294	40	38	219.045813329	7.105427357601e-15	342.093432376619	yes	no
M8	C3	R1	lambda	294	40	38	326.766890760951	0	449.81450980857	no	no
M8	C3	R1	kappa	294	40	38	314.47591957051	0	437.523538618129	no	no
M8	C3	R1	delta	294	40	38	248.177250049366	0	371.224869096985	yes	no
M8	C4	R1	lambda	294	39	39	285.050527972086	0	413.373108617247	no	no
M8	C4	R1	kappa	294	39	39	279.657039332327	0	407.979619977489	no	no
M8	C4	R1	delta	294	39	39	219.646245519254	2.1094237467878e-15	347.968826164415	yes	no
M8	C5	R1	lambda	294	36	42	234.425239171556	0	379.645578154607	no	no
M8	C5	R1	kappa	294	36	42	204.845191114958	1.11022302462516e-14	350.065530098009	no	no
M8	C5	R1	delta	294	36	42	163.464589100144	4.57072413251325e-09	308.684928083195	yes	no
M8	C6	R1	lambda	294	30	48	142.606963013791	1.11480824571686e-08	327.361679994924	no	no
M8	C6	R1	kappa	294	30	48	141.82707886918	1.40931960546098e-08	326.581795850312	no	no
M8	C6	R1	delta	294	30	48	123.498617916573	2.68745353126931e-06	308.253334897705	yes	no
M8	C7	R1	lambda	294	30	48	212.43577466949	0	397.190491650622	no	no
M8	C7	R1	kappa	294	30	48	175.832761275881	2.63233879138625e-13	360.587478257013	no	no
M8	C7	R1	delta	294	30	48	144.881212223859	5.60134605365192e-09	329.635929204991	yes	no
M8	C8	R1	lambda	294	24	54	118.001360939438	7.96247078271861e-08	352.384339662842	no	no
M8	C8	R1	kappa	294	24	54	119.640751862344	4.77952476485299e-08	354.023730585748	no	no
M8	C8	R1	delta	294	24	54	106.161397792574	2.78731796976572e-06	340.544376515978	yes	no
M8	C0	R2	lambda	294	32	46	196.470471018547	2.22044604925031e-15	367.088652836729	no	no
M8	C0	R2	kappa	294	32	46	192.930139364519	7.43849426498855e-15	363.5483211827	no	no
M8	C0	R2	delta	294	32	46	173.012100822166	5.66102720256367e-12	343.630282640348	yes	no
M8	C1	R2	lambda	294	31	47	187.515978853942	1.52100554373646e-14	365.071534409498	no	no
M8	C1	R2	kappa	294	31	47	176.941414499258	5.42343947529389e-13	354.496970054813	no	no
M8	C1	R2	delta	294	31	47	168.494313833233	8.74833538944131e-12	346.049869388789	yes	no
M8	C2	R2	lambda	294	30	48	148.173172918689	2.04384387192391e-09	332.927889899821	no	no
M8	C2	R2	kappa	294	30	48	143.68400823777	8.05404654080633e-09	328.438725218903	no	no
M8	C2	R2	delta	294	30	48	141.915562525574	1.37238662656358e-08	326.670279506706	yes	no
M8	C3	R2	lambda	294	30	48	172.481068004443	8.12239164815765e-13	357.235784985575	no	no
M8	C3	R2	kappa	294	30	48	166.290292423169	6.33104679792496e-12	351.045009404301	no	no
M8	C3	R2	delta	294	30	48	164.211831578761	1.25082166846369e-11	348.966548559893	yes	no
M8	C4	R2	lambda	294	29	49	143.841889602916	3.02882829927853e-09	336.072658833686	no	no
M8	C4	R2	kappa	294	29	49	140.11913292994	9.49984413356475e-09	332.349902160709	no	no
M8	C4	R2	delta	294	29	49	139.969605249281	9.94236792895009e-09	332.20037448005	yes	no
M8	C5	R2	lambda	294	26	52	120.443305168748	2.36716105939117e-07	336.933101087115	no	no
M8	C5	R2	kappa	294	26	52	105.544981510746	1.64885173032925e-05	322.034777429114	no	no
M8	C5	R2	delta	294	26	52	99.6138649967841	7.91180822772297e-05	316.103660915151	yes	no
M8	C6	R2	lambda	294	20	58	70.2454816925925	0.00219000216275178	345.408272390267	no	no
M8	C6	R2	kappa	294	20	58	61.6345603592243	0.0155731075274245	336.797351056899	no	no
M8	C6	R2	delta	294	20	58	63.683659130675	0.0100155549307365	338.846449828349	yes	no
M8	C7	R2	lambda	294	20	58	95.7280707453351	1.8146032739752e-06	370.89086144301	no	no
M8	C7	R2	kappa	294	20	58	76.4283725255588	0.000458149379582107	351.591163223233	no	no
M8	C7	R2	delta	294	20	58	79.4847780457805	0.000202779992093283	354.647568743455	yes	no
M8	C8	R2	lambda	294	14	64	42.6116953563248	0.0379308290438911	395.47656022119	no	no
M8	C8	R2	kappa	294	14	64	38.0401504247711	0.0976415862262838	390.905015289636	no	yes
M8	C8	R2	delta	294	14	64	46.1068897650007	0.0169894037535828	398.971754629866	yes	no
M12	C0	R1	lambda	294	41	37	345.920855932799	0	463.858355932799	no	no
M12	C0	R1	kappa	294	41	37	326.691620360414	0	444.629120360414	no	no
M12	C0	R1	delta	294	41	37	250.717527620117	0	368.655027620117	yes	no
M12	C1	R1	lambda	294	40	38	338.356300973988	0	461.403920021607	no	no
M12	C1	R1	kappa	294	40	38	319.828774784994	0	442.876393832613	no	no
M12	C1	R1	delta	294	40	38	247.110313790524	0	370.157932838143	yes	no
M12	C2	R1	lambda	294	39	39	277.491632588911	0	405.814213234073	no	no
M12	C2	R1	kappa	294	39	39	276.502204662125	0	404.824785307286	no	no
M12	C2	R1	delta	294	39	39	216.876890821579	5.10702591327572e-15	345.19947146674	yes	no
M12	C3	R1	lambda	294	39	39	324.595909247965	0	452.918489893126	no	no
M12	C3	R1	kappa	294	39	39	312.304938057524	0	440.627518702686	no	no
M12	C3	R1	delta	294	39	39	246.008327541945	0	374.330908187106	yes	no
M12	C4	R1	lambda	294	38	40	282.8795464591	0	416.650038262379	no	no
M12	C4	R1	kappa	294	38	40	277.486057819342	0	411.25654962262	no	no
M12	C4	R1	delta	294	38	40	217.477323011832	1.4432899320127e-15	351.247814815111	yes	no
M12	C5	R1	lambda	294	35	43	232.254257658571	0	383.495636968915	no	no
M12	C5	R1	kappa	294	35	43	202.674209601972	7.7715611723761e-15	353.915588912317	no	no
M12	C5	R1	delta	294	35	43	161.295666592723	3.63532182134918e-09	312.537045903067	yes	no
M12	C6	R1	lambda	294	29	49	140.435981500806	8.62528870548829e-09	332.666750731575	no	no
M12	C6	R1	kappa	294	29	49	139.656097356194	1.09371746104259e-08	331.886866586963	no	no
M12	C6	R1	delta	294	29	49	121.329695409151	2.24049840391594e-06	313.560464639921	yes	no
M12	C7	R1	lambda	294	29	49	210.264793156504	0	402.495562387273	no	no
M12	C7	R1	kappa	294	29	49	173.661779762896	1.7963408538435e-13	365.892548993665	no	no
M12	C7	R1	delta	294	29	49	142.712289716438	4.29282653868768e-09	334.943058947207	yes	no
M12	C8	R1	lambda	294	23	55	115.830379426452	6.01388523424617e-08	359.743422904713	no	no
M12	C8	R1	kappa	294	23	55	117.469770349358	3.58122695942598e-08	361.382813827619	no	no
M12	C8	R1	delta	294	23	55	103.992475285153	2.23020856870981e-06	347.905518763413	yes	no
M12	C0	R2	lambda	294	31	47	194.299489505561	1.4432899320127e-15	371.855045061117	no	no
M12	C0	R2	kappa	294	31	47	190.759157851533	4.9960036108132e-15	368.314713407088	no	no
M12	C0	R2	delta	294	31	47	170.843178314745	4.06563671617732e-12	348.3987338703	yes	no
M12	C1	R2	lambda	294	30	48	185.344997340956	1.02140518265514e-14	370.099714322088	no	no
M12	C1	R2	kappa	294	30	48	174.770432986272	3.76587649952853e-13	359.525149967404	no	no
M12	C1	R2	delta	294	30	48	166.325391325812	6.25843821211447e-12	351.080108306944	yes	no
M12	C2	R2	lambda	294	29	49	146.002191405703	1.54749690839395e-09	338.232960636473	no	no
M12	C2	R2	kappa	294	29	49	141.513026724785	6.20531825923365e-09	333.743795955554	no	no
M12	C2	R2	delta	294	29	49	139.746640018153	1.06402081589962e-08	331.977409248922	yes	no
M12	C3	R2	lambda	294	29	49	170.310086491457	5.61106716645554e-13	362.540855722226	no	no
M12	C3	R2	kappa	294	29	49	164.119310910184	4.47464287844923e-12	356.350080140953	no	no
M12	C3	R2	delta	294	29	49	162.042909071339	8.90343354598144e-12	354.273678302108	yes	no
M12	C4	R2	lambda	294	28	50	141.670908089931	2.28610597119427e-09	341.670908089931	no	no
M12	C4	R2	kappa	294	28	50	137.948151416954	7.27823068480404e-09	337.948151416954	no	no
M12	C4	R2	delta	294	28	50	137.800682741859	7.6170150187238e-09	337.800682741859	yes	no
M12	C5	R2	lambda	294	25	53	118.272323655762	1.85214910075615e-07	343.522323655762	no	no
M12	C5	R2	kappa	294	25	53	103.373999997761	1.38107716796121e-05	328.623999997761	no	no
M12	C5	R2	delta	294	25	53	97.4449424893625	6.80528184077156e-05	322.694942489363	yes	no
M12	C6	R2	lambda	294	19	59	68.0745001796069	0.00194656319656161	354.645928751035	no	no
M12	C6	R2	kappa	294	19	59	59.4635788462387	0.0145355054295399	346.035007417667	no	no
M12	C6	R2	delta	294	19	59	61.5147366232537	0.00923925936308623	348.086165194682	yes	no
M12	C7	R2	lambda	294	19	59	93.5570892323495	1.38467621901839e-06	380.128517803778	no	no
M12	C7	R2	kappa	294	19	59	74.2573910125732	0.000392529528104646	360.828819584002	no	no
M12	C7	R2	delta	294	19	59	77.3158555383588	0.000170474740040505	363.887284109787	yes	no
M12	C8	R2	lambda	294	13	65	40.4407138433391	0.0352952877044529	408.774047176672	no	no
M12	C8	R2	kappa	294	13	65	35.8691689117855	0.0941016355038471	404.202502245119	no	yes
M12	C8	R2	delta	294	13	65	43.937967257579	0.0153498895303071	412.271300590912	yes	no
M3	C0	R1	lambda	295	43	35	357.418336655575	0	465.600154837393	no	no
M3	C0	R1	kappa	295	43	35	349.159137247576	0	457.340955429395	no	no
M3	C0	R1	delta	295	43	35	264.460489469558	0	372.642307651376	yes	no
M3	C1	R1	lambda	295	42	36	354.46263046119	0	467.447245845805	no	no
M3	C1	R1	kappa	295	42	36	335.527382636524	0	448.511998021139	no	no
M3	C1	R1	delta	295	42	36	259.741178173836	0	372.725793558451	yes	no
M3	C2	R1	lambda	295	41	37	294.954051028975	0	412.891551028975	no	no
M3	C2	R1	kappa	295	41	37	290.268673761847	0	408.206173761847	no	no
M3	C2	R1	delta	295	41	37	231.661365656983	3.33066907387547e-16	349.598865656983	yes	no
M3	C3	R1	lambda	295	41	37	338.997664999516	0	456.935164999516	no	no
M3	C3	R1	kappa	295	41	37	324.21649894359	0	442.15399894359	no	no
M3	C3	R1	delta	295	41	37	259.056106312403	0	376.993606312403	yes	no
M3	C4	R1	lambda	295	40	38	300.189908042111	0	423.23752708973	no	no
M3	C4	R1	kappa	295	40	38	291.085180553271	0	414.13279960089	no	no
M3	C4	R1	delta	295	40	38	232.933842996284	1.11022302462516e-16	355.981462043903	yes	no
M3	C5	R1	lambda	295	37	41	250.02926071777	0	389.42926071777	no	no
M3	C5	R1	kappa	295	37	41	224.766090120471	0	364.166090120471	no	no
M3	C5	R1	delta	295	37	41	179.124162458161	1.066032817576e-10	318.524162458161	yes	no
M3	C6	R1	lambda	295	31	47	159.870280248583	1.38840605679036e-10	337.425835804138	no	no
M3	C6	R1	kappa	295	31	47	160.357212067364	1.19030230116834e-10	337.91276762292	no	no
M3	C6	R1	delta	295	31	47	140.214561755037	5.45936787998968e-08	317.770117310592	yes	no
M3	C7	R1	lambda	295	31	47	228.329607785774	0	405.88516334133	no	no
M3	C7	R1	kappa	295	31	47	194.874853288336	1.22124532708767e-15	372.430408843892	no	no
M3	C7	R1	delta	295	31	47	161.785858729514	7.56545937008468e-11	339.341414285069	yes	no
M3	C8	R1	lambda	295	25	53	136.534397752812	5.80077541556534e-10	361.784397752812	no	no
M3	C8	R1	kappa	295	25	53	138.675590840421	2.8663138529339e-10	363.925590840421	no	no
M3	C8	R1	delta	295	25	53	122.81367092993	4.61617262192959e-08	348.06367092993	yes	no
M3	C0	R2	lambda	295	33	45	201.455975907515	1.22124532708767e-15	365.384547336087	no	no
M3	C0	R2	kappa	295	33	45	205.443137193349	3.33066907387547e-16	369.371708621921	no	no
M3	C0	R2	delta	295	33	45	174.649198707754	9.23727760948623e-12	338.577770136325	yes	no
M3	C1	R2	lambda	295	32	46	196.048937212205	2.55351295663786e-15	366.667119030387	no	no
M3	C1	R2	kappa	295	32	46	185.711815335209	8.58202398035246e-14	356.32999715339	no	no
M3	C1	R2	delta	295	32	46	169.224544744271	1.91657800741041e-11	339.842726562453	yes	no
M3	C2	R2	lambda	295	31	47	157.211391535414	3.20295678868376e-10	334.766947090969	no	no
M3	C2	R2	kappa	295	31	47	151.555165574806	1.84452020324244e-09	329.110721130361	no	no
M3	C2	R2	delta	295	31	47	145.656086561025	1.09772168022104e-08	323.211642116581	yes	no
M3	C3	R2	lambda	295	31	47	177.346497025146	4.73732164607554e-13	354.902052580701	no	no
M3	C3	R2	kappa	295	31	47	171.30850152054	3.49065221172395e-12	348.864057076095	no	no
M3	C3	R2	delta	295	31	47	164.455546437086	3.22442073041884e-11	342.011101992641	yes	no
M3	C4	R2	lambda	295	30	48	151.316816833683	7.70591035426094e-10	336.071533814815	no	no
M3	C4	R2	kappa	295	30	48	147.505596969731	2.51028331454961e-09	332.260313950863	no	no
M3	C4	R2	delta	295	30	48	144.300142579518	6.68260691227829e-09	329.05485956065	yes	no
M3	C5	R2	lambda	295	27	51	129.323488077655	4.03095876677639e-08	337.403488077655	no	no
M3	C5	R2	kappa	295	27	51	115.412812683038	2.36953016630181e-06	323.492812683038	no	no
M3	C5	R2	delta	295	27	51	105.263178049388	3.72559309205212e-05	313.343178049388	yes	no
M3	C6	R2	lambda	295	21	57	81.1227095576923	0.000274383118004318	345.39543683042	no	no
M3	C6	R2	kappa	295	21	57	71.1218094640273	0.00331414313740208	335.394536736755	no	no
M3	C6	R2	delta	295	21	57	72.2582300159949	0.00253661088512991	336.530957288722	yes	no
M3	C7	R2	lambda	295	21	57	103.057499485331	4.80462155727501e-07	367.330226758058	no	no
M3	C7	R2	kappa	295	21	57	84.0777898173827	0.000124411204467045	348.35051709011	no	no
M3	C7	R2	delta	295	21	57	84.903307426249	9.93463727956279e-05	349.176034698976	yes	no
M3	C8	R2	lambda	295	15	63	53.1643382915693	0.00568859596590521	391.374864607359	no	no
M3	C8	R2	kappa	295	15	63	48.0240586057733	0.0197160294063624	386.234584921563	no	no
M3	C8	R2	delta	295	15	63	54.834571797632	0.00370608655955573	393.045098113421	yes	no
M8	C0	R1	lambda	295	42	36	347.082367320376	0	460.066982704991	no	no
M8	C0	R1	kappa	295	42	36	338.823167912377	0	451.807783296993	no	no
M8	C0	R1	delta	295	42	36	254.47531616116	0	367.459931545775	yes	no
M8	C1	R1	lambda	295	41	37	344.12666112599	0	462.06416112599	no	no
M8	C1	R1	kappa	295	41	37	325.191413301324	0	443.128913301324	no	no
M8	C1	R1	delta	295	41	37	249.756004865466	0	367.693504865466	yes	no
M8	C2	R1	lambda	295	40	38	284.618081693776	0	407.665700741395	no	no
M8	C2	R1	kappa	295	40	38	279.932704426648	0	402.980323474267	no	no
M8	C2	R1	delta	295	40	38	221.676192348613	2.99760216648792e-15	344.723811396232	yes	no
M8	C3	R1	lambda	295	40	38	328.661695664317	0	451.709314711936	no	no
M8	C3	R1	kappa	295	40	38	313.88052960839	0	436.928148656009	no	no
M8	C3	R1	delta	295	40	38	249.070933004006	0	372.118552051625	yes	no
M8	C4	R1	lambda	295	39	39	289.853938706911	0	418.176519352073	no	no
M8	C4	R1	kappa	295	39	39	280.749211218072	0	409.071791863233	no	no
M8	C4	R1	delta	295	39	39	222.948669687887	6.66133814775094e-16	351.271250333049	yes	no
M8	C5	R1	lambda	295	36	42	239.69329138257	0	384.913630365621	no	no
M8	C5	R1	kappa	295	36	42	214.430120785272	4.44089209850063e-16	359.650459768323	no	no
M8	C5	R1	delta	295	36	42	169.138989149791	8.63800031503104e-10	314.359328132842	yes	no
M8	C6	R1	lambda	295	30	48	149.534310913383	1.34175714983087e-09	334.289027894515	no	no
M8	C6	R1	kappa	295	30	48	150.021242732165	1.153578788049e-09	334.775959713297	no	no
M8	C6	R1	delta	295	30	48	130.229388446667	4.15378266782618e-07	314.9841054278	yes	no
M8	C7	R1	lambda	295	30	48	217.993638450575	0	402.748355431707	no	no
M8	C7	R1	kappa	295	30	48	184.538883953137	1.34336985979644e-14	369.293600934269	no	no
M8	C7	R1	delta	295	30	48	151.800685421117	6.62454646693789e-10	336.555402402249	yes	no
M8	C8	R1	lambda	295	24	54	126.198428417612	5.9642830674278e-09	360.581407141017	no	no
M8	C8	R1	kappa	295	24	54	128.339621505222	2.98404345677739e-09	362.722600228626	no	no
M8	C8	R1	delta	295	24	54	112.828497621534	3.87618281694202e-07	347.211476344938	yes	no
M8	C0	R2	lambda	295	32	46	191.120006572316	1.37667655053519e-14	361.738188390498	no	no
M8	C0	R2	kappa	295	32	46	195.10716785815	3.5527136788005e-15	365.725349676332	no	no
M8	C0	R2	delta	295	32	46	164.664025399356	8.15933987041717e-11	335.282207217538	yes	no
M8	C1	R2	lambda	295	31	47	185.712967877006	2.8199664825479e-14	363.268523432561	no	no
M8	C1	R2	kappa	295	31	47	175.375846000009	9.12603326241879e-13	352.931401555565	no	no
M8	C1	R2	delta	295	31	47	159.239371435901	1.69423364226873e-10	336.794926991457	yes	no
M8	C2	R2	lambda	295	30	48	146.875422200214	3.04629410585733e-09	331.630139181346	no	no
M8	C2	R2	kappa	295	30	48	141.219196239606	1.69089233725828e-08	325.973913220738	no	no
M8	C2	R2	delta	295	30	48	135.670913252656	8.70429810451157e-08	320.425630233788	yes	no
M8	C3	R2	lambda	295	30	48	167.010527689947	4.99522645469597e-12	351.765244671079	no	no
M8	C3	R2	kappa	295	30	48	160.97253218534	3.58273410938637e-11	345.727249166472	no	no
M8	C3	R2	delta	295	30	48	154.470373128689	2.86203949428909e-10	339.225090109821	yes	no
M8	C4	R2	lambda	295	29	49	140.980847498484	7.30315319330543e-09	333.211616729253	no	no
M8	C4	R2	kappa	295	29	49	137.169627634532	2.31902720360111e-08	329.400396865301	no	no
M8	C4	R2	delta	295	29	49	134.314969271121	5.43736012881268e-08	326.54573850189	yes	no
M8	C5	R2	lambda	295	26	52	118.987518742456	3.6457515983912e-07	335.477314660823	no	no
M8	C5	R2	kappa	295	26	52	105.076843347839	1.87122024819519e-05	321.566639266206	no	no
M8	C5	R2	delta	295	26	52	95.2780047410181	0.00023676063637923	311.767800659386	yes	no
M8	C6	R2	lambda	295	20	58	70.786740222493	0.00191893839218427	345.949530920167	no	no
M8	C6	R2	kappa	295	20	58	60.785840128828	0.0186034966539621	335.948630826502	no	no
M8	C6	R2	delta	295	20	58	62.2730567076257	0.0135966085305521	337.4358474053	yes	no
M8	C7	R2	lambda	295	20	58	92.7215301501314	4.53705506775481e-06	367.884320847806	no	no
M8	C7	R2	kappa	295	20	58	73.7418204821834	0.000917335767424254	348.904611179858	no	no
M8	C7	R2	delta	295	20	58	74.9181341178525	0.000678662863871082	350.080924815527	yes	no
M8	C8	R2	lambda	295	14	64	42.82836895637	0.0361574338349014	395.693233821235	no	no
M8	C8	R2	kappa	295	14	64	37.688089270574	0.104446547612007	390.552954135439	no	yes
M8	C8	R2	delta	295	14	64	44.8493984892354	0.0228496759125859	397.7142633541	yes	no
M12	C0	R1	lambda	295	41	37	344.209822044518	0	462.147322044518	no	no
M12	C0	R1	kappa	295	41	37	335.950622636519	0	453.888122636519	no	no
M12	C0	R1	delta	295	41	37	251.590944986924	0	369.528444986924	yes	no
M12	C1	R1	lambda	295	40	38	341.254115850133	0	464.301734897752	no	no
M12	C1	R1	kappa	295	40	38	322.318868025467	0	445.366487073086	no	no
M12	C1	R1	delta	295	40	38	246.87163369123	0	369.919252738849	yes	no
M12	C2	R1	lambda	295	39	39	281.745536417918	0	410.06811706308	no	no
M12	C2	R1	kappa	295	39	39	277.06015915079	0	405.382739795951	no	no
M12	C2	R1	delta	295	39	39	218.791821174377	2.77555756156289e-15	347.114401819539	yes	no
M12	C3	R1	lambda	295	39	39	325.789150388459	0	454.11173103362	no	no
M12	C3	R1	kappa	295	39	39	311.007984332533	0	439.330564977694	no	no
M12	C3	R1	delta	295	39	39	246.186561829771	0	374.509142474932	yes	no
M12	C4	R1	lambda	295	38	40	286.981393431054	0	420.751885234332	no	no
M12	C4	R1	kappa	295	38	40	277.876665942214	0	411.647157745493	no	no
M12	C4	R1	delta	295	38	40	220.064298513652	6.66133814775094e-16	353.83479031693	yes	no
M12	C5	R1	lambda	295	35	43	236.820746106712	0	388.062125417057	no	no
M12	C5	R1	kappa	295	35	43	211.557575509414	3.33066907387547e-16	362.798954819759	no	no
M12	C5	R1	delta	295	35	43	166.254617975555	8.35805535892575e-10	317.4959972859	yes	no
M12	C6	R1	lambda	295	29	49	146.661765637526	1.25915633475415e-09	338.892534868295	no	no
M12	C6	R1	kappa	295	29	49	147.148697456307	1.08098396900402e-09	339.379466687076	no	no
M12	C6	R1	delta	295	29	49	127.345017272431	4.13860461123683e-07	319.575786503201	yes	no
M12	C7	R1	lambda	295	29	49	215.121093174717	0	407.351862405486	no	no
M12	C7	R1	kappa	295	29	49	181.666338677279	1.13242748511766e-14	373.897107908049	no	no
M12	C7	R1	delta	295	29	49	148.916314246882	6.1977012411063e-10	341.147083477651	yes	no
M12	C8	R1	lambda	295	23	55	123.325883141755	5.44392531054427e-09	367.238926620016	no	no
M12	C8	R1	kappa	295	23	55	125.467076229364	2.70150501968658e-09	369.380119707625	no	no
M12	C8	R1	delta	295	23	55	109.944126447298	3.73532975661561e-07	353.857169925559	yes	no
M12	C0	R2	lambda	295	31	47	188.247461296458	1.18793863634892e-14	365.803016852014	no	no
M12	C0	R2	kappa	295	31	47	192.234622582292	2.99760216648792e-15	369.790178137848	no	no
M12	C0	R2	delta	295	31	47	161.77965422512	7.58040297199614e-11	339.335209780676	yes	no
M12	C1	R2	lambda	295	30	48	182.840422601148	2.42028619368284e-14	367.59513958228	no	no
M12	C1	R2	kappa	295	30	48	172.503300724152	8.06243960482789e-13	357.258017705284	no	no
M12	C1	R2	delta	295	30	48	156.355000261665	1.57475477102764e-10	341.109717242798	yes	no
M12	C2	R2	lambda	295	29	49	144.002876924357	2.88157353534046e-09	336.233646155126	no	no
M12	C2	R2	kappa	295	29	49	138.346650963749	1.62651699886496e-08	330.577420194518	no	no
M12	C2	R2	delta	295	29	49	132.78654207842	8.53938029177215e-08	325.017311309189	yes	no
M12	C3	R2	lambda	295	29	49	164.137982414089	4.44699832513606e-12	356.368751644858	no	no
M12	C3	R2	kappa	295	29	49	158.099986909483	3.24826832098779e-11	350.330756140252	no	no
M12	C3	R2	delta	295	29	49	151.586001954453	2.65630295537278e-10	343.816771185223	yes	no
M12	C4	R2	lambda	295	28	50	138.108302222626	6.92712842642607e-09	338.108302222626	no	no
M12	C4	R2	kappa	295	28	50	134.297082358674	2.2255400855542e-08	334.297082358674	no	no
M12	C4	R2	delta	295	28	50	131.430598096886	5.28242711794746e-08	331.430598096886	yes	no
M12	C5	R2	lambda	295	25	53	116.114973466598	3.54278937408914e-07	341.364973466598	no	no
M12	C5	R2	kappa	295	25	53	102.204298071981	1.90308224768954e-05	327.454298071981	no	no
M12	C5	R2	delta	295	25	53	92.3936335667823	0.000248579970092644	317.643633566782	yes	no
M12	C6	R2	lambda	295	19	59	67.9141949466353	0.00202577434557671	354.485623518064	no	no
M12	C6	R2	kappa	295	19	59	57.9132948529703	0.0202346487760323	344.484723424399	no	no
M12	C6	R2	delta	295	19	59	59.3886855333896	0.0147731397961807	345.960114104818	yes	no
M12	C7	R2	lambda	295	19	59	89.8489848742737	4.37173202094687e-06	376.420413445702	no	no
M12	C7	R2	kappa	295	19	59	70.8692752063257	0.000957995251267607	357.440703777754	no	no
M12	C7	R2	delta	295	19	59	72.033762943617	0.000707757694060951	358.605191515046	yes	no
M12	C8	R2	lambda	295	13	65	39.9558236805122	0.039403024390842	408.289157013846	no	no
M12	C8	R2	kappa	295	13	65	34.8155439947163	0.115695672576669	403.14887732805	no	yes
M12	C8	R2	delta	295	13	65	41.9650273149999	0.0247533677949392	410.298360648333	yes	no
M3	C0	R1	lambda	296	43	35	372.475448080985	0	480.657266262803	no	no
M3	C0	R1	kappa	296	43	35	348.904472557076	0	457.086290738894	no	no
M3	C0	R1	delta	296	43	35	268.956436766959	0	377.138254948777	yes	no
M3	C1	R1	lambda	296	42	36	359.667428039345	0	472.652043423961	no	no
M3	C1	R1	kappa	296	42	36	344.195402160592	0	457.180017545208	no	no
M3	C1	R1	delta	296	42	36	273.306758576335	0	386.291373960951	yes	no
M3	C2	R1	lambda	296	41	37	302.050421094221	0	419.987921094221	no	no
M3	C2	R1	kappa	296	41	37	301.634030855647	0	419.571530855647	no	no
M3	C2	R1	delta	296	41	37	251.692569868719	0	369.630069868719	yes	no
M3	C3	R1	lambda	296	41	37	351.805675330122	0	469.743175330122	no	no
M3	C3	R1	kappa	296	41	37	335.847140690231	0	453.784640690231	no	no
M3	C3	R1	delta	296	41	37	275.898204679542	0	393.835704679542	yes	no
M3	C4	R1	lambda	296	40	38	307.905599898723	0	430.953218946342	no	no
M3	C4	R1	kappa	296	40	38	302.930680448051	0	425.97829949567	no	no
M3	C4	R1	delta	296	40	38	254.369484815154	0	377.417103862773	yes	no
M3	C5	R1	lambda	296	37	41	253.053524983148	0	392.453524983148	no	no
M3	C5	R1	kappa	296	37	41	224.577550158775	0	363.977550158775	no	no
M3	C5	R1	delta	296	37	41	187.022224951959	9.45865608059648e-12	326.422224951959	yes	no
M3	C6	R1	lambda	296	31	47	158.238574276387	2.32122765453369e-10	335.794129831943	no	no
M3	C6	R1	kappa	296	31	47	160.038728117214	1.31643806966508e-10	337.594283672769	no	no
M3	C6	R1	delta	296	31	47	155.080460145396	6.22221607571305e-10	332.636015700951	yes	no
M3	C7	R1	lambda	296	31	47	239.261007512229	0	416.816563067785	no	no
M3	C7	R1	kappa	296	31	47	196.967076428583	5.55111512312578e-16	374.522631984138	no	no
M3	C7	R1	delta	296	31	47	168.626722482298	8.37963032296329e-12	346.182278037854	yes	no
M3	C8	R1	lambda	296	25	53	135.657635118912	7.72954367178613e-10	360.907635118912	no	no
M3	C8	R1	kappa	296	25	53	138.979723286639	2.59205101826865e-10	364.229723286639	no	no
M3	C8	R1	delta	296	25	53	134.695072176542	1.058147236499e-09	359.945072176542	yes	no
M3	C0	R2	lambda	296	33	45	216.037448249056	0	379.966019677628	no	no
M3	C0	R2	kappa	296	33	45	210.438141137316	1.11022302462516e-16	374.366712565887	no	no
M3	C0	R2	delta	296	33	45	190.979365736102	4.38538094726937e-14	354.907937164674	yes	no
M3	C1	R2	lambda	296	32	46	204.019592736546	1.11022302462516e-16	374.637774554728	no	no
M3	C1	R2	kappa	296	32	46	194.824425125277	3.88578058618805e-15	365.442606943459	no	no
M3	C1	R2	delta	296	32	46	190.250164157205	1.85407245112401e-14	360.868345975387	yes	no
M3	C2	R2	lambda	296	31	47	166.637620062626	1.59690038969984e-11	344.193175618181	no	no
M3	C2	R2	kappa	296	31	47	162.599268471703	5.83900705564133e-11	340.154824027259	no	no
M3	C2	R2	delta	296	31	47	170.676316120215	4.29378754773779e-12	348.231871675771	yes	no
M3	C3	R2	lambda	296	31	47	192.028732088309	3.21964677141295e-15	369.584287643865	no	no
M3	C3	R2	kappa	296	31	47	183.087569360731	6.87228052242972e-14	360.643124916287	no	no
M3	C3	R2	delta	296	31	47	187.007681172842	1.80966353013901e-14	364.563236728398	yes	no
M3	C4	R2	lambda	296	30	48	162.606832483817	2.10976791592543e-11	347.361549464949	no	no
M3	C4	R2	kappa	296	30	48	159.44126197409	5.86908299737843e-11	344.195978955222	no	no
M3	C4	R2	delta	296	30	48	169.640748982642	2.09332551293073e-12	354.395465963774	yes	no
M3	C5	R2	lambda	296	27	51	134.442459283946	8.35572599999779e-09	342.522459283946	no	no
M3	C5	R2	kappa	296	27	51	119.169350099412	8.1386057226851e-07	327.249350099412	no	no
M3	C5	R2	delta	296	27	51	108.700103205422	1.4995245767091e-05	316.780103205422	yes	no
M3	C6	R2	lambda	296	21	57	84.2242299358229	0.000119558786739749	348.49695720855	no	no
M3	C6	R2	kappa	296	21	57	74.9050873861698	0.00133871241868022	339.177814658897	no	no
M3	C6	R2	delta	296	21	57	75.9867303535816	0.00102446956159719	340.259457626309	yes	no
M3	C7	R2	lambda	296	21	57	113.850264212318	1.51286805305517e-08	378.122991485046	no	no
M3	C7	R2	kappa	296	21	57	89.8665120912307	2.48065156300825e-05	354.139239363958	no	no
M3	C7	R2	delta	296	21	57	85.2419390841098	9.05435091177464e-05	349.514666356837	yes	no
M3	C8	R2	lambda	296	15	63	57.2919418329401	0.00193411458757675	395.50246814873	no	no
M3	C8	R2	kappa	296	15	63	51.988392411248	0.00763854447811474	390.198918727037	no	no
M3	C8	R2	delta	296	15	63	55.6078795982296	0.00302774359407976	393.818405914019	yes	no
M8	C0	R1	lambda	296	42	36	359.696707861502	0	472.681323246117	no	no
M8	C0	R1	kappa	296	42	36	336.125732337593	0	449.110347722208	no	no
M8	C0	R1	delta	296	42	36	256.433950639591	0	369.418566024207	yes	no
M8	C1	R1	lambda	296	41	37	346.888687819863	0	464.826187819863	no	no
M8	C1	R1	kappa	296	41	37	331.416661941109	0	449.354161941109	no	no
M8	C1	R1	delta	296	41	37	260.784272448917	0	378.721772448917	yes	no
M8	C2	R1	lambda	296	40	38	289.271680874739	0	412.319299922358	no	no
M8	C2	R1	kappa	296	40	38	288.855290636165	0	411.902909683784	no	no
M8	C2	R1	delta	296	40	38	239.1700837413	0	362.217702788919	yes	no
M8	C3	R1	lambda	296	40	38	339.02693511064	0	462.074554158259	no	no
M8	C3	R1	kappa	296	40	38	323.068400470748	0	446.116019518367	no	no
M8	C3	R1	delta	296	40	38	263.375718552122	0	386.423337599741	yes	no
M8	C4	R1	lambda	296	39	39	295.12685967924	0	423.449440324401	no	no
M8	C4	R1	kappa	296	39	39	290.151940228568	0	418.47452087373	no	no
M8	C4	R1	delta	296	39	39	241.846998687733	0	370.169579332895	yes	no
M8	C5	R1	lambda	296	36	42	240.274784763666	0	385.495123746716	no	no
M8	C5	R1	kappa	296	36	42	211.798809939293	1.11022302462516e-15	357.019148922343	no	no
M8	C5	R1	delta	296	36	42	174.499738824541	1.72926006847263e-10	319.720077807591	yes	no
M8	C6	R1	lambda	296	30	48	145.459834056904	4.6964681033046e-09	330.214551038037	no	no
M8	C6	R1	kappa	296	30	48	147.259987897731	2.7071147545854e-09	332.014704878863	no	no
M8	C6	R1	delta	296	30	48	142.557974017977	1.13137325064017e-08	327.312690999109	yes	no
M8	C7	R1	lambda	296	30	48	226.482267292747	0	411.236984273879	no	no
M8	C7	R1	kappa	296	30	48	184.1883362091	1.52100554373646e-14	368.943053190232	no	no
M8	C7	R1	delta	296	30	48	156.104236354878	1.70544467437139e-10	340.85895333601	yes	no
M8	C8	R1	lambda	296	24	54	122.87889489943	1.72355598682117e-08	357.261873622834	no	no
M8	C8	R1	kappa	296	24	54	126.200983067156	5.95937921232803e-09	360.58396179056	no	no
M8	C8	R1	delta	296	24	54	122.172586049122	2.15581963391998e-08	356.555564772526	yes	no
M8	C0	R2	lambda	296	32	46	203.258708029574	2.22044604925031e-16	373.876889847755	no	no
M8	C0	R2	kappa	296	32	46	197.659400917833	1.4432899320127e-15	368.277582736015	no	no
M8	C0	R2	delta	296	32	46	178.456879608735	9.56679180319497e-13	349.075061426916	yes	no
M8	C1	R2	lambda	296	31	47	191.240852517064	4.21884749357559e-15	368.796408072619	no	no
M8	C1	R2	kappa	296	31	47	182.045684905795	9.78106484694763e-14	359.60124046135	no	no
M8	C1	R2	delta	296	31	47	177.727678029787	4.17221812654134e-13	355.283233585343	yes	no
M8	C2	R2	lambda	296	30	48	153.858879843143	3.47120665544765e-10	338.613596824275	no	no
M8	C2	R2	kappa	296	30	48	149.82052825222	1.2277615590861e-09	334.575245233352	no	no
M8	C2	R2	delta	296	30	48	158.153829992796	8.87023787754515e-11	342.908546973928	yes	no
M8	C3	R2	lambda	296	30	48	179.249991868826	8.26005930321116e-14	364.004708849958	no	no
M8	C3	R2	kappa	296	30	48	170.308829141248	1.67654778948645e-12	355.063546122381	no	no
M8	C3	R2	delta	296	30	48	174.485195045422	4.14557277395033e-13	359.239912026554	yes	no
M8	C4	R2	lambda	296	29	49	149.828092264335	4.64488447704525e-10	342.058861495104	no	no
M8	C4	R2	kappa	296	29	49	146.662521754607	1.25885835089434e-09	338.893290985376	no	no
M8	C4	R2	delta	296	29	49	157.118262855222	4.47193393426915e-11	349.349032085991	yes	no
M8	C5	R2	lambda	296	26	52	121.663719064463	1.64380359768401e-07	338.15351498283	no	no
M8	C5	R2	kappa	296	26	52	106.390609879929	1.31050639713415e-05	322.880405798297	no	no
M8	C5	R2	delta	296	26	52	96.1776170780044	0.000189298411715555	312.667412996372	yes	no
M8	C6	R2	lambda	296	20	58	71.4454897163401	0.00163176372046847	346.608280414015	no	no
M8	C6	R2	kappa	296	20	58	62.126347166687	0.0140293821240062	337.289137864361	no	no
M8	C6	R2	delta	296	20	58	63.4642442261624	0.0105087281406641	338.627034923837	yes	no
M8	C7	R2	lambda	296	20	58	101.071523992836	3.41318482366404e-07	376.23431469051	no	no
M8	C7	R2	kappa	296	20	58	77.087771871748	0.000385122373214974	352.250562569422	no	no
M8	C7	R2	delta	296	20	58	72.7194529566897	0.00118790093629795	347.882243654364	yes	no
M8	C8	R2	lambda	296	14	64	44.5132016134573	0.0246997275948155	397.378066478322	no	no
M8	C8	R2	kappa	296	14	64	39.2096521917652	0.0776092926169417	392.07451705663	no	yes
M8	C8	R2	delta	296	14	64	43.0853934708094	0.0341494054012347	395.950258335674	yes	no
M12	C0	R1	lambda	296	41	37	357.393969373401	0	475.331469373401	no	no
M12	C0	R1	kappa	296	41	37	333.822993849492	0	451.760493849492	no	no
M12	C0	R1	delta	296	41	37	254.130181403744	0	372.067681403744	yes	no
M12	C1	R1	lambda	296	40	38	344.585949331761	0	467.63356837938	no	no
M12	C1	R1	kappa	296	40	38	329.113923453008	0	452.161542500627	no	no
M12	C1	R1	delta	296	40	38	258.48050321307	0	381.528122260689	yes	no
M12	C2	R1	lambda	296	39	39	286.968942386637	0	415.291523031799	no	no
M12	C2	R1	kappa	296	39	39	286.552552148063	0	414.875132793225	no	no
M12	C2	R1	delta	296	39	39	236.866314505453	0	365.188895150614	yes	no
M12	C3	R1	lambda	296	39	39	336.724196622538	0	465.0467772677	no	no
M12	C3	R1	kappa	296	39	39	320.765661982647	0	449.088242627808	no	no
M12	C3	R1	delta	296	39	39	261.071949316274	0	389.394529961435	yes	no
M12	C4	R1	lambda	296	38	40	292.824121191138	0	426.594612994417	no	no
M12	C4	R1	kappa	296	38	40	287.849201740467	0	421.619693543746	no	no
M12	C4	R1	delta	296	38	40	239.543229451885	0	373.313721255164	yes	no
M12	C5	R1	lambda	296	35	43	237.972046275564	0	389.213425585909	no	no
M12	C5	R1	kappa	296	35	43	209.496071451191	7.7715611723761e-16	360.737450761536	no	no
M12	C5	R1	delta	296	35	43	172.195969588693	1.38289379947309e-10	323.437348899038	yes	no
M12	C6	R1	lambda	296	29	49	143.157095568803	3.74269570890817e-09	335.387864799572	no	no
M12	C6	R1	kappa	296	29	49	144.95724940963	2.14298256917544e-09	337.188018640399	no	no
M12	C6	R1	delta	296	29	49	140.25420478213	9.11682263016189e-09	332.4849740129	yes	no
M12	C7	R1	lambda	296	29	49	224.179528804645	0	416.410298035415	no	no
M12	C7	R1	kappa	296	29	49	181.885597720999	1.0547118733939e-14	374.116366951768	no	no
M12	C7	R1	delta	296	29	49	153.80046711903	1.30718658120088e-10	346.031236349799	yes	no
M12	C8	R1	lambda	296	23	55	120.576156411328	1.32649534689833e-08	364.489199889589	no	no
M12	C8	R1	kappa	296	23	55	123.898244579055	4.51679638135971e-09	367.811288057315	no	no
M12	C8	R1	delta	296	23	55	119.868816813274	1.6651611978169e-08	363.781860291535	yes	no
M12	C0	R2	lambda	296	31	47	200.955969541472	1.11022302462516e-16	378.511525097028	no	no
M12	C0	R2	kappa	296	31	47	195.356662429732	9.99200722162641e-16	372.912217985287	no	no
M12	C0	R2	delta	296	31	47	176.153110372887	7.04991620636974e-13	353.708665928442	yes	no
M12	C1	R2	lambda	296	30	48	188.938114028962	2.88657986402541e-15	373.692831010095	no	no
M12	C1	R2	kappa	296	30	48	179.742946417693	6.98330282489223e-14	364.497663398825	no	no
M12	C1	R2	delta	296	30	48	175.42390879394	3.02091685000505e-13	360.178625775072	yes	no
M12	C2	R2	lambda	296	29	49	151.556141355042	2.68171929107552e-10	343.786910585811	no	no
M12	C2	R2	kappa	296	29	49	147.517789764119	9.62742108256975e-10	339.748558994888	no	no
M12	C2	R2	delta	296	29	49	155.85006075695	6.74811317935564e-11	348.080829987719	yes	no
M12	C3	R2	lambda	296	29	49	176.947253380725	5.81756864903582e-14	369.178022611494	no	no
M12	C3	R2	kappa	296	29	49	168.006090653147	1.22035714866797e-12	360.236859883916	no	no
M12	C3	R2	delta	296	29	49	172.181425809574	2.97428748297079e-13	364.412195040343	yes	no
M12	C4	R2	lambda	296	28	50	147.525353776233	3.57117224680792e-10	347.525353776233	no	no
M12	C4	R2	kappa	296	28	50	144.359783266506	9.79596070926902e-10	344.359783266505	no	no
M12	C4	R2	delta	296	28	50	154.814493619374	3.34603456053628e-11	354.814493619374	yes	no
M12	C5	R2	lambda	296	25	53	119.360980576362	1.33137530222704e-07	344.610980576361	no	no
M12	C5	R2	kappa	296	25	53	104.087871391828	1.13406309811825e-05	329.337871391828	no	no
M12	C5	R2	delta	296	25	53	93.8738478421567	0.000171148335888938	319.123847842157	yes	no
M12	C6	R2	lambda	296	19	59	69.1427512282389	0.00148895692073914	355.714179799667	no	no
M12	C6	R2	kappa	296	19	59	59.8236086785858	0.0134410087159367	346.395037250014	no	no
M12	C6	R2	delta	296	19	59	61.1604749903159	0.0100036055202838	347.731903561744	yes	no
M12	C7	R2	lambda	296	19	59	98.7687855047343	2.63379195120095e-07	385.340214076163	no	no
M12	C7	R2	kappa	296	19	59	74.7850333836467	0.000340564443207958	361.356461955075	no	no
M12	C7	R2	delta	296	19	59	70.4156837208417	0.00107666270834972	356.98711229227	yes	no
M12	C8	R2	lambda	296	13	65	42.210463125356	0.0233509283061704	410.543796458689	no	no
M12	C8	R2	kappa	296	13	65	36.9069137036639	0.076208243724478	405.240247036997	no	yes
M12	C8	R2	delta	296	13	65	40.7816242349614	0.0326398961222698	409.114957568295	yes	no
M3	C0	R1	lambda	297	43	35	362.865778768204	0	471.047596950023	no	no
M3	C0	R1	kappa	297	43	35	355.809579789632	0	463.99139797145	no	no
M3	C0	R1	delta	297	43	35	269.40412791801	0	377.585946099828	yes	no
M3	C1	R1	lambda	297	42	36	352.022989819896	0	465.007605204511	no	no
M3	C1	R1	kappa	297	42	36	335.620430274116	0	448.605045658732	no	no
M3	C1	R1	delta	297	42	36	262.398963395535	0	375.383578780151	yes	no
M3	C2	R1	lambda	297	41	37	293.542571910696	0	411.480071910696	no	no
M3	C2	R1	kappa	297	41	37	292.553404131252	0	410.490904131252	no	no
M3	C2	R1	delta	297	41	37	236.13141944484	1.11022302462516e-16	354.06891944484	yes	no
M3	C3	R1	lambda	297	41	37	333.863473195988	0	451.800973195988	no	no
M3	C3	R1	kappa	297	41	37	324.158169008045	0	442.095669008045	no	no
M3	C3	R1	delta	297	41	37	262.712521121136	0	380.650021121136	yes	no
M3	C4	R1	lambda	297	40	38	297.026097656801	0	420.07371670442	no	no
M3	C4	R1	kappa	297	40	38	291.896454889541	0	414.94407393716	no	no
M3	C4	R1	delta	297	40	38	237.5991383031	0	360.646757350719	yes	no
M3	C5	R1	lambda	297	37	41	248.851879249252	0	388.251879249252	no	no
M3	C5	R1	kappa	297	37	41	222.360719231955	1.11022302462516e-16	361.760719231955	no	no
M3	C5	R1	delta	297	37	41	188.262664848795	6.42885744639443e-12	327.662664848795	yes	no
M3	C6	R1	lambda	297	31	47	158.494761721488	2.1417090323439e-10	336.050317277044	no	no
M3	C6	R1	kappa	297	31	47	159.022591502307	1.81399006926597e-10	336.578147057863	no	no
M3	C6	R1	delta	297	31	47	152.694127907134	1.30054500502297e-09	330.249683462689	yes	no
M3	C7	R1	lambda	297	31	47	226.512422984949	0	404.067978540505	no	no
M3	C7	R1	kappa	297	31	47	192.407630097628	2.77555756156289e-15	369.963185653184	no	no
M3	C7	R1	delta	297	31	47	164.402331933548	3.27994298388035e-11	341.957887489103	yes	no
M3	C8	R1	lambda	297	25	53	135.245118595944	8.84438189352466e-10	360.495118595944	no	no
M3	C8	R1	kappa	297	25	53	137.311866376541	4.493613259271e-10	362.561866376541	no	no
M3	C8	R1	delta	297	25	53	127.031223276095	1.23566676890619e-08	352.281223276095	yes	no
M3	C0	R2	lambda	297	33	45	210.835736862788	0	374.764308291359	no	no
M3	C0	R2	kappa	297	33	45	219.95585222101	0	383.884423649581	no	no
M3	C0	R2	delta	297	33	45	199.851753683637	2.22044604925031e-15	363.780325112208	yes	no
M3	C1	R2	lambda	297	32	46	197.91088528205	1.33226762955019e-15	368.529067100232	no	no
M3	C1	R2	kappa	297	32	46	186.877933835336	5.79536418854332e-14	357.496115653518	no	no
M3	C1	R2	delta	297	32	46	193.575552722722	5.99520433297585e-15	364.193734540904	yes	no
M3	C2	R2	lambda	297	31	47	160.239315760786	1.23553722808367e-10	337.794871316342	no	no
M3	C2	R2	kappa	297	31	47	154.578292996796	7.27057414273702e-10	332.133848552351	no	no
M3	C2	R2	delta	297	31	47	171.160557593618	3.66418007047287e-12	348.716113149174	yes	no
M3	C3	R2	lambda	297	31	47	176.650164640798	5.97522031853259e-13	354.205720196354	no	no
M3	C3	R2	kappa	297	31	47	172.025554898445	2.75868217158859e-12	349.581110454001	no	no
M3	C3	R2	delta	297	31	47	189.832306624249	6.88338275267597e-15	367.387862179805	yes	no
M3	C4	R2	lambda	297	30	48	152.219268905258	5.81099390828399e-10	336.97398588639	no	no
M3	C4	R2	kappa	297	30	48	148.693468417317	1.74060565960588e-09	333.448185398449	no	no
M3	C4	R2	delta	297	30	48	170.473645989454	1.58706381370166e-12	355.228362970586	yes	no
M3	C5	R2	lambda	297	27	51	129.872647912929	3.41087662558692e-08	337.952647912929	no	no
M3	C5	R2	kappa	297	27	51	116.241320900791	1.87599297241103e-06	324.321320900791	no	no
M3	C5	R2	delta	297	27	51	125.182885870618	1.39990168679383e-07	333.262885870618	yes	no
M3	C6	R2	lambda	297	21	57	79.6353051377288	0.000404953873010427	343.908032410456	no	no
M3	C6	R2	kappa	297	21	57	71.7622865461785	0.00285206688406237	336.035013818906	no	no
M3	C6	R2	delta	297	21	57	92.3528296630481	1.211923023825e-05	356.625556935775	yes	no
M3	C7	R2	lambda	297	21	57	101.812911558651	7.07072719152713e-07	366.085638831379	no	no
M3	C7	R2	kappa	297	21	57	85.5736106689505	8.26553726285262e-05	349.846337941678	no	no
M3	C7	R2	delta	297	21	57	97.9680119119559	2.29157030295912e-06	362.240739184683	yes	no
M3	C8	R2	lambda	297	15	63	51.6781023283389	0.008248170943431	389.888628644128	no	no
M3	C8	R2	kappa	297	15	63	48.5753265816446	0.0173566899947771	386.785852897434	no	no
M3	C8	R2	delta	297	15	63	67.7826724029079	9.55660828783067e-05	405.993198718697	yes	no
M8	C0	R1	lambda	297	42	36	350.609144179168	0	463.593759563783	no	no
M8	C0	R1	kappa	297	42	36	343.552945200595	0	456.537560585211	no	no
M8	C0	R1	delta	297	42	36	257.460081200997	0	370.444696585612	yes	no
M8	C1	R1	lambda	297	41	37	339.766355230859	0	457.703855230859	no	no
M8	C1	R1	kappa	297	41	37	323.363795685079	0	441.301295685079	no	no
M8	C1	R1	delta	297	41	37	250.454916678506	0	368.392416678506	yes	no
M8	C2	R1	lambda	297	40	38	281.285937321659	0	404.333556369278	no	no
M8	C2	R1	kappa	297	40	38	280.296769542215	0	403.344388589834	no	no
M8	C2	R1	delta	297	40	38	224.187372727802	1.33226762955019e-15	347.234991775421	yes	no
M8	C3	R1	lambda	297	40	38	321.606838606951	0	444.654457654571	no	no
M8	C3	R1	kappa	297	40	38	311.901534419008	0	434.949153466627	no	no
M8	C3	R1	delta	297	40	38	250.768474404101	0	373.81609345172	yes	no
M8	C4	R1	lambda	297	39	39	284.769463067764	0	413.092043712925	no	no
M8	C4	R1	kappa	297	39	39	279.639820300504	0	407.962400945665	no	no
M8	C4	R1	delta	297	39	39	225.655091586065	3.33066907387547e-16	353.977672231226	yes	no
M8	C5	R1	lambda	297	36	42	236.595244660216	0	381.815583643267	no	no
M8	C5	R1	kappa	297	36	42	210.104084642918	1.88737914186277e-15	355.324423625969	no	no
M8	C5	R1	delta	297	36	42	176.318618131766	9.9470209846686e-11	321.538957114817	yes	no
M8	C6	R1	lambda	297	30	48	146.238127132452	3.70294483964528e-09	330.992844113584	no	no
M8	C6	R1	kappa	297	30	48	146.76595691327	3.150281369102e-09	331.520673894402	no	no
M8	C6	R1	delta	297	30	48	140.750081190096	1.9454208799452e-08	325.504798171228	yes	no
M8	C7	R1	lambda	297	30	48	214.255788395912	0	399.010505377044	no	no
M8	C7	R1	kappa	297	30	48	180.150995508591	6.07291994469961e-14	364.905712489724	no	no
M8	C7	R1	delta	297	30	48	152.458285216512	5.39157718471017e-10	337.213002197644	yes	no
M8	C8	R1	lambda	297	24	54	122.988484006907	1.66463179906984e-08	357.371462730311	no	no
M8	C8	R1	kappa	297	24	54	125.055231787505	8.61046878242178e-09	359.438210510909	no	no
M8	C8	R1	delta	297	24	54	115.08717655906	1.95248253564984e-07	349.470155282464	yes	no
M8	C0	R2	lambda	297	32	46	198.579102273751	1.11022302462516e-15	369.197284091933	no	no
M8	C0	R2	kappa	297	32	46	207.699217631973	0	378.317399450155	no	no
M8	C0	R2	delta	297	32	46	187.907706966623	4.09672296086683e-14	358.525888784805	yes	no
M8	C1	R2	lambda	297	31	47	185.654250693014	2.87547763377916e-14	363.209806248569	no	no
M8	C1	R2	kappa	297	31	47	174.621299246299	1.17195142479432e-12	352.176854801855	no	no
M8	C1	R2	delta	297	31	47	181.631506005693	1.12465592394528e-13	359.187061561249	yes	no
M8	C2	R2	lambda	297	30	48	147.982681171749	2.16743967218491e-09	332.737398152881	no	no
M8	C2	R2	kappa	297	30	48	142.321658407759	1.21474880154793e-08	327.076375388891	no	no
M8	C2	R2	delta	297	30	48	159.216510876581	6.308686906209e-11	343.971227857713	yes	no
M8	C3	R2	lambda	297	30	48	164.393530051762	1.17874598970502e-11	349.148247032894	no	no
M8	C3	R2	kappa	297	30	48	159.768920309408	5.28196375526591e-11	344.52363729054	no	no
M8	C3	R2	delta	297	30	48	177.888259907214	1.31228361510694e-13	362.642976888346	yes	no
M8	C4	R2	lambda	297	29	49	139.962634316221	9.96348659132451e-09	332.19340354699	no	no
M8	C4	R2	kappa	297	29	49	136.43683382828	2.88926698122083e-08	328.667603059049	no	no
M8	C4	R2	delta	297	29	49	158.529599272418	2.82327494716128e-11	350.760368503188	yes	no
M8	C5	R2	lambda	297	26	52	117.616013323893	5.45885373237631e-07	334.10580924226	no	no
M8	C5	R2	kappa	297	26	52	103.984686311754	2.50920975685132e-05	320.474482230121	no	no
M8	C5	R2	delta	297	26	52	113.238839153589	1.93763421718618e-06	329.728635071956	yes	no
M8	C6	R2	lambda	297	20	58	67.3786705486921	0.0043368615462378	342.541461246367	no	no
M8	C6	R2	kappa	297	20	58	59.5056519571418	0.0241861215751015	334.668442654816	no	no
M8	C6	R2	delta	297	20	58	80.4087829460106	0.000157699121994037	355.571573643685	yes	no
M8	C7	R2	lambda	297	20	58	89.5562769696145	1.1672111270955e-05	364.719067667289	no	no
M8	C7	R2	kappa	297	20	58	73.3169760799138	0.00102175194106535	348.479766777588	no	no
M8	C7	R2	delta	297	20	58	86.0239651949206	3.26556754990381e-05	361.186755892595	yes	no
M8	C8	R2	lambda	297	14	64	39.4214677393022	0.0743782200465876	392.286332604167	no	yes
M8	C8	R2	kappa	297	14	64	36.3186919926079	0.134660801141223	389.183556857473	no	yes
M8	C8	R2	delta	297	14	64	55.8386256858726	0.00134589192856249	408.703490550737	yes	no
M12	C0	R1	lambda	297	41	37	347.594151077596	0	465.531651077596	no	no
M12	C0	R1	kappa	297	41	37	340.537952099023	0	458.475452099023	no	no
M12	C0	R1	delta	297	41	37	254.460813592291	0	372.398313592291	yes	no
M12	C1	R1	lambda	297	40	38	336.751362129287	0	459.798981176907	no	no
M12	C1	R1	kappa	297	40	38	320.348802583508	0	443.396421631127	no	no
M12	C1	R1	delta	297	40	38	247.455649069801	0	370.50326811742	yes	no
M12	C2	R1	lambda	297	39	39	278.270944220087	0	406.593524865249	no	no
M12	C2	R1	kappa	297	39	39	277.281776440643	0	405.604357085804	no	no
M12	C2	R1	delta	297	39	39	221.188105119105	1.22124532708767e-15	349.510685764267	yes	no
M12	C3	R1	lambda	297	39	39	318.59184550538	0	446.914426150541	no	no
M12	C3	R1	kappa	297	39	39	308.886541317436	0	437.209121962597	no	no
M12	C3	R1	delta	297	39	39	247.769206795401	0	376.091787440562	yes	no
M12	C4	R1	lambda	297	38	40	281.754469966192	0	415.524961769471	no	no
M12	C4	R1	kappa	297	38	40	276.624827198932	0	410.395319002211	no	no
M12	C4	R1	delta	297	38	40	222.655823977365	2.22044604925031e-16	356.426315780643	yes	no
M12	C5	R1	lambda	297	35	43	233.580251558644	0	384.821630868989	no	no
M12	C5	R1	kappa	297	35	43	207.089091541347	1.77635683940025e-15	358.330470851691	no	no
M12	C5	R1	delta	297	35	43	173.31935052306	9.7980290547639e-11	324.560729833405	yes	no
M12	C6	R1	lambda	297	29	49	143.22313403088	3.66718289068757e-09	335.453903261649	no	no
M12	C6	R1	kappa	297	29	49	143.750963811699	3.11525327756357e-09	335.981733042468	no	no
M12	C6	R1	delta	297	29	49	137.750813581399	1.94690873422942e-08	329.981582812168	yes	no
M12	C7	R1	lambda	297	29	49	211.24079529434	0	403.47156452511	no	no
M12	C7	R1	kappa	297	29	49	177.13600240702	5.45119505090952e-14	369.366771637789	no	no
M12	C7	R1	delta	297	29	49	149.459017607812	5.22069609765197e-10	341.689786838581	yes	no
M12	C8	R1	lambda	297	23	55	119.973490905335	1.61013592459014e-08	363.886534383596	no	no
M12	C8	R1	kappa	297	23	55	122.040238685933	8.26662627240182e-09	365.953282164194	no	no
M12	C8	R1	delta	297	23	55	112.087908950359	1.93320069508118e-07	356.00095242862	yes	no
M12	C0	R2	lambda	297	31	47	195.564109172179	8.88178419700125e-16	373.119664727735	no	no
M12	C0	R2	kappa	297	31	47	204.684224530401	0	382.239780085957	no	no
M12	C0	R2	delta	297	31	47	184.908439357918	3.70814490224802e-14	362.463994913473	yes	no
M12	C1	R2	lambda	297	30	48	182.639257591442	2.58681964737661e-14	367.393974572574	no	no
M12	C1	R2	kappa	297	30	48	171.606306144727	1.08801856413265e-12	356.361023125859	no	no
M12	C1	R2	delta	297	30	48	178.632238396988	1.01918473660589e-13	363.38695537812	yes	no
M12	C2	R2	lambda	297	29	49	144.967688070177	2.13603890131253e-09	337.198457300947	no	no
M12	C2	R2	kappa	297	29	49	139.306665306187	1.21618028980919e-08	331.537434536957	no	no
M12	C2	R2	delta	297	29	49	156.217243267884	5.99136296131064e-11	348.448012498653	yes	no
M12	C3	R2	lambda	297	29	49	161.37853695019	1.10856879231847e-11	353.609306180959	no	no
M12	C3	R2	kappa	297	29	49	156.753927207837	5.0339288293344e-11	348.984696438606	no	no
M12	C3	R2	delta	297	29	49	174.888992298513	1.18016707517654e-13	367.119761529283	yes	no
M12	C4	R2	lambda	297	28	50	136.947641214649	9.90449222637579e-09	336.947641214649	no	no
M12	C4	R2	kappa	297	28	50	133.421840726708	2.90135746539022e-08	333.421840726708	no	no
M12	C4	R2	delta	297	28	50	155.530331663718	2.64345212386274e-11	355.530331663718	yes	no
M12	C5	R2	lambda	297	25	53	114.601020222321	5.55922936684716e-07	339.851020222321	no	no
M12	C5	R2	kappa	297	25	53	100.969693210182	2.66114303644205e-05	326.219693210182	no	no
M12	C5	R2	delta	297	25	53	110.239571544883	1.99108415033233e-06	335.489571544883	yes	no
M12	C6	R2	lambda	297	19	59	64.3636774471203	0.00478978090796423	350.935106018549	no	no
M12	C6	R2	kappa	297	19	59	56.49065885557	0.0271590970660628	343.062087426999	no	no
M12	C6	R2	delta	297	19	59	77.4095153373136	0.000166108303876533	363.980943908742	yes	no
M12	C7	R2	lambda	297	19	59	86.5412838680427	1.19055251097677e-05	373.112712439471	no	no
M12	C7	R2	kappa	297	19	59	70.301982978342	0.00110853213525608	356.87341154977	no	no
M12	C7	R2	delta	297	19	59	83.0246975862204	3.36405362695302e-05	369.596126157649	yes	no
M12	C8	R2	lambda	297	13	65	36.4064746377303	0.0844431454937582	404.739807971064	no	yes
M12	C8	R2	kappa	297	13	65	33.303698891036	0.153468380954188	401.637032224369	no	yes
M12	C8	R2	delta	297	13	65	52.8393580771724	0.00141808915452513	421.172691410506	yes	no
M3	C0	R1	lambda	298	43	35	358.564530150904	0	466.746348332722	no	no
M3	C0	R1	kappa	298	43	35	342.288785145966	0	450.470603327784	no	no
M3	C0	R1	delta	298	43	35	250.070795359854	0	358.252613541672	yes	no
M3	C1	R1	lambda	298	42	36	352.948209921156	0	465.932825305771	no	no
M3	C1	R1	kappa	298	42	36	331.648706205649	0	444.633321590264	no	no
M3	C1	R1	delta	298	42	36	253.013314096903	0	365.997929481519	yes	no
M3	C2	R1	lambda	298	41	37	295.057535576668	0	412.995035576668	no	no
M3	C2	R1	kappa	298	41	37	288.764743423226	0	406.702243423226	no	no
M3	C2	R1	delta	298	41	37	224.569665249862	3.33066907387547e-15	342.507165249862	yes	no
M3	C3	R1	lambda	298	41	37	340.186785693365	0	458.124285693365	no	no
M3	C3	R1	kappa	298	41	37	322.812768240992	0	440.750268240992	no	no
M3	C3	R1	delta	298	41	37	251.371842207819	0	369.309342207819	yes	no
M3	C4	R1	lambda	298	40	38	299.045689055164	0	422.093308102783	no	no
M3	C4	R1	kappa	298	40	38	288.095357138178	0	411.142976185797	no	no
M3	C4	R1	delta	298	40	38	225.74225770218	7.7715611723761e-16	348.789876749799	yes	no
M3	C5	R1	lambda	298	37	41	246.744796329133	0	386.144796329133	no	no
M3	C5	R1	kappa	298	37	41	216.607013528658	6.66133814775094e-16	356.007013528658	no	no
M3	C5	R1	delta	298	37	41	171.765846442192	9.58798374028902e-10	311.165846442192	yes	no
M3	C6	R1	lambda	298	31	47	153.600233392957	9.83788606134794e-10	331.155788948513	no	no
M3	C6	R1	kappa	298	31	47	151.2972697844	1.99594929473079e-09	328.852825339955	no	no
M3	C6	R1	delta	298	31	47	131.310432025073	6.86447138908974e-07	308.865987580628	yes	no
M3	C7	R1	lambda	298	31	47	228.788840553782	0	406.344396109338	no	no
M3	C7	R1	kappa	298	31	47	189.92191383882	6.66133814775094e-15	367.477469394376	no	no
M3	C7	R1	delta	298	31	47	151.177344687156	2.07048211908756e-09	328.732900242712	yes	no
M3	C8	R1	lambda	298	25	53	129.604595827108	5.4612977473667e-09	354.854595827108	no	no
M3	C8	R1	kappa	298	25	53	129.842173235469	5.06244468567729e-09	355.092173235469	no	no
M3	C8	R1	delta	298	25	53	112.091280642389	1.16314145648388e-06	337.341280642389	yes	no
M3	C0	R2	lambda	298	33	45	203.974353709131	5.55111512312578e-16	367.902925137703	no	no
M3	C0	R2	kappa	298	33	45	204.43139602531	4.44089209850063e-16	368.359967453881	no	no
M3	C0	R2	delta	298	33	45	179.022145512269	2.25874874359988e-12	342.95071694084	yes	no
M3	C1	R2	lambda	298	32	46	200.720426960306	5.55111512312578e-16	371.338608778487	no	no
M3	C1	R2	kappa	298	32	46	186.163786319143	7.37188088351104e-14	356.781968137325	no	no
M3	C1	R2	delta	298	32	46	176.47428825459	1.83375536977337e-12	347.092470072772	yes	no
M3	C2	R2	lambda	298	31	47	163.646837823294	4.17830214871628e-11	341.202393378849	no	no
M3	C2	R2	kappa	298	31	47	153.492477314561	1.01704611399356e-09	331.048032870116	no	no
M3	C2	R2	delta	298	31	47	152.310668137883	1.46317336024993e-09	329.866223693438	yes	no
M3	C3	R2	lambda	298	31	47	186.223740082049	2.36477504245158e-14	363.779295637604	no	no
M3	C3	R2	kappa	298	31	47	173.057874720146	1.96409555286436e-12	350.613430275702	no	no
M3	C3	R2	delta	298	31	47	169.67456152146	5.95656857171889e-12	347.230117077016	yes	no
M3	C4	R2	lambda	298	30	48	158.501158586519	7.93639598484219e-11	343.255875567651	no	no
M3	C4	R2	kappa	298	30	48	147.697742783484	2.36620312232816e-09	332.452459764616	no	no
M3	C4	R2	delta	298	30	48	149.506948396472	1.3531874509809e-09	334.261665377604	yes	no
M3	C5	R2	lambda	298	27	51	132.321826988002	1.61081731286927e-08	340.401826988002	no	no
M3	C5	R2	kappa	298	27	51	115.890337649966	2.07140991459465e-06	323.970337649966	no	no
M3	C5	R2	delta	298	27	51	110.105520998404	1.02639778789548e-05	318.185520998404	yes	no
M3	C6	R2	lambda	298	21	57	82.7788145483774	0.000176634845843182	347.051541821105	no	no
M3	C6	R2	kappa	298	21	57	71.8122273113938	0.00281870541997165	336.084954584121	no	no
M3	C6	R2	delta	298	21	57	76.5132228241468	0.000898221123634579	340.785950096874	yes	no
M3	C7	R2	lambda	298	21	57	109.323283851717	6.59935007751855e-08	373.596011124444	no	no
M3	C7	R2	kappa	298	21	57	86.8132927009639	5.86509722206863e-05	351.086019973691	no	no
M3	C7	R2	delta	298	21	57	83.8502854295434	0.00013232899429072	348.123012702271	yes	no
M3	C8	R2	lambda	298	15	63	55.0166687064687	0.0035345407023688	393.227195022258	no	no
M3	C8	R2	kappa	298	15	63	48.3396614405488	0.0183319446456459	386.550187756338	no	no
M3	C8	R2	delta	298	15	63	54.0860847972828	0.00449692855439487	392.296611113072	yes	no
M8	C0	R1	lambda	298	42	36	347.012020063659	0	459.996635448274	no	no
M8	C0	R1	kappa	298	42	36	330.736275058722	0	443.720890443337	no	no
M8	C0	R1	delta	298	42	36	238.83079330797	1.11022302462516e-16	351.815408692585	yes	no
M8	C1	R1	lambda	298	41	37	341.395699833911	0	459.333199833911	no	no
M8	C1	R1	kappa	298	41	37	320.096196118404	0	438.033696118404	no	no
M8	C1	R1	delta	298	41	37	241.773312044991	0	359.710812044991	yes	no
M8	C2	R1	lambda	298	40	38	283.505025489423	0	406.552644537042	no	no
M8	C2	R1	kappa	298	40	38	277.212233335981	0	400.2598523836	no	no
M8	C2	R1	delta	298	40	38	213.32966319795	4.50750547997814e-14	336.377282245569	yes	no
M8	C3	R1	lambda	298	40	38	328.63427560612	0	451.681894653739	no	no
M8	C3	R1	kappa	298	40	38	311.260258153747	0	434.307877201366	no	no
M8	C3	R1	delta	298	40	38	240.13184015593	0	363.179459203549	yes	no
M8	C4	R1	lambda	298	39	39	287.493178967919	0	415.81575961308	no	no
M8	C4	R1	kappa	298	39	39	276.542847050933	0	404.865427696094	no	no
M8	C4	R1	delta	298	39	39	214.50225565029	1.11022302462516e-14	342.824836295451	yes	no
M8	C5	R1	lambda	298	36	42	235.192286241889	0	380.41262522494	no	no
M8	C5	R1	kappa	298	36	42	205.054503441413	1.04360964314765e-14	350.274842424464	no	no
M8	C5	R1	delta	298	36	42	160.525844390279	1.0665050398373e-08	305.74618337333	yes	no
M8	C6	R1	lambda	298	30	48	142.047723305713	1.31899134947489e-08	326.802440286845	no	no
M8	C6	R1	kappa	298	30	48	139.744759697155	2.62465850164872e-08	324.499476678287	no	no
M8	C6	R1	delta	298	30	48	120.070429973161	6.74892625496248e-06	304.825146954293	yes	no
M8	C7	R1	lambda	298	30	48	217.236330466537	0	401.99104744767	no	no
M8	C7	R1	kappa	298	30	48	178.369403751575	1.11466391672366e-13	363.124120732707	no	no
M8	C7	R1	delta	298	30	48	139.937342635266	2.47859460733579e-08	324.692059616399	yes	no
M8	C8	R1	lambda	298	24	54	118.052085739864	7.83819656957618e-08	352.435064463268	no	no
M8	C8	R1	kappa	298	24	54	118.289663148224	7.28108092706847e-08	352.672641871628	no	no
M8	C8	R1	delta	298	24	54	100.8512785905	1.26392271688758e-05	335.234257313904	yes	no
M8	C0	R2	lambda	298	32	46	192.421843621887	8.88178419700125e-15	363.040025440068	no	no
M8	C0	R2	kappa	298	32	46	192.878885938065	7.54951656745106e-15	363.497067756247	no	no
M8	C0	R2	delta	298	32	46	167.782143460384	3.03768121767689e-11	338.400325278566	yes	no
M8	C1	R2	lambda	298	31	47	189.167916873061	8.65973959207622e-15	366.723472428616	no	no
M8	C1	R2	kappa	298	31	47	174.611276231898	1.1758372053805e-12	352.166831787454	no	no
M8	C1	R2	delta	298	31	47	165.234286202678	2.51066945011758e-11	342.789841758233	yes	no
M8	C2	R2	lambda	298	30	48	152.094327736049	6.04290062433677e-10	336.849044717181	no	no
M8	C2	R2	kappa	298	30	48	141.939967227316	1.36236895098563e-08	326.694684208448	no	no
M8	C2	R2	delta	298	30	48	141.070666085971	1.76771174364987e-08	325.825383067103	yes	no
M8	C3	R2	lambda	298	30	48	174.671229994804	3.89355214736042e-13	359.425946975936	no	no
M8	C3	R2	kappa	298	30	48	161.505364632902	3.01556557502636e-11	346.260081614034	no	no
M8	C3	R2	delta	298	30	48	158.434559469571	8.10758127300915e-11	343.189276450703	yes	no
M8	C4	R2	lambda	298	29	49	146.948648499274	1.15095077912741e-09	339.179417730044	no	no
M8	C4	R2	kappa	298	29	49	136.145232696239	3.15276161844125e-08	328.376001927008	no	no
M8	C4	R2	delta	298	29	49	138.266946344582	1.66615957697402e-08	330.497715575352	yes	no
M8	C5	R2	lambda	298	26	52	120.769316900757	2.14793493769072e-07	337.259112819125	no	no
M8	C5	R2	kappa	298	26	52	104.337827562721	2.28274743725443e-05	320.827623481088	no	no
M8	C5	R2	delta	298	26	52	98.8655189464917	9.58977963875229e-05	315.355314864859	yes	no
M8	C6	R2	lambda	298	20	58	71.2263044611328	0.00172246683434862	346.389095158807	no	no
M8	C6	R2	kappa	298	20	58	60.2597172241491	0.0207397069318601	335.422507921824	no	no
M8	C6	R2	delta	298	20	58	65.2732207722352	0.00703113799605171	340.43601146991	yes	no
M8	C7	R2	lambda	298	20	58	97.770773764472	9.63969461253988e-07	372.933564462146	no	no
M8	C7	R2	kappa	298	20	58	75.2607826137191	0.000621144242983873	350.423573311394	no	no
M8	C7	R2	delta	298	20	58	72.6102833776539	0.00122090810461484	347.773074075328	yes	no
M8	C8	R2	lambda	298	14	64	43.464158619224	0.0313709098761839	396.329023484089	no	no
M8	C8	R2	kappa	298	14	64	36.7871513533041	0.123629241436774	389.652016218169	no	yes
M8	C8	R2	delta	298	14	64	42.8460827453933	0.0360157555201424	395.710947610258	yes	no
M12	C0	R1	lambda	298	41	37	344.749460993399	0	462.686960993399	no	no
M12	C0	R1	kappa	298	41	37	328.473715988461	0	446.411215988461	no	no
M12	C0	R1	delta	298	41	37	236.550810849374	1.11022302462516e-16	354.488310849374	yes	no
M12	C1	R1	lambda	298	40	38	339.133140763651	0	462.18075981127	no	no
M12	C1	R1	kappa	298	40	38	317.833637048144	0	440.881256095763	no	no
M12	C1	R1	delta	298	40	38	239.493329586395	0	362.540948634014	yes	no
M12	C2	R1	lambda	298	39	39	281.242466419163	0	409.565047064324	no	no
M12	C2	R1	kappa	298	39	39	274.949674265721	0	403.272254910882	no	no
M12	C2	R1	delta	298	39	39	211.049680739354	3.39728245535298e-14	339.372261384515	yes	no
M12	C3	R1	lambda	298	39	39	326.37171653586	0	454.694297181021	no	no
M12	C3	R1	kappa	298	39	39	308.997699083487	0	437.320279728648	no	no
M12	C3	R1	delta	298	39	39	237.851857697334	0	366.174438342495	yes	no
M12	C4	R1	lambda	298	38	40	285.230619897659	0	419.001111700937	no	no
M12	C4	R1	kappa	298	38	40	274.280287980673	0	408.050779783951	no	no
M12	C4	R1	delta	298	38	40	212.222273191694	8.21565038222616e-15	345.992764994973	yes	no
M12	C5	R1	lambda	298	35	43	232.929727171628	0	384.171106481973	no	no
M12	C5	R1	kappa	298	35	43	202.791944371153	7.43849426498855e-15	354.033323681498	no	no
M12	C5	R1	delta	298	35	43	158.245861931683	8.84427353575745e-09	309.487241242028	yes	no
M12	C6	R1	lambda	298	29	49	139.785164235452	1.05162771824041e-08	332.015933466221	no	no
M12	C6	R1	kappa	298	29	49	137.482200626895	2.11095229074587e-08	329.712969857664	no	no
M12	C6	R1	delta	298	29	49	117.790447514564	5.87641636773384e-06	310.021216745334	yes	no
M12	C7	R1	lambda	298	29	49	214.973771396277	0	407.204540627046	no	no
M12	C7	R1	kappa	298	29	49	176.106844681315	7.7715611723761e-14	368.337613912084	no	no
M12	C7	R1	delta	298	29	49	137.657360176671	2.0025051616912e-08	329.88812940744	yes	no
M12	C8	R1	lambda	298	23	55	115.789526669603	6.09175438981424e-08	359.702570147864	no	no
M12	C8	R1	kappa	298	23	55	116.027104077964	5.65241976557829e-08	359.940147556225	no	no
M12	C8	R1	delta	298	23	55	98.5712961319037	1.07170406294932e-05	342.484339610165	yes	no
M12	C0	R2	lambda	298	31	47	190.159284551626	6.10622663543836e-15	367.714840107182	no	no
M12	C0	R2	kappa	298	31	47	190.616326867805	5.21804821573824e-15	368.17188242336	no	no
M12	C0	R2	delta	298	31	47	165.502161001788	2.3032797891176e-11	343.057716557344	yes	no
M12	C1	R2	lambda	298	30	48	186.905357802801	5.88418203051333e-15	371.660074783933	no	no
M12	C1	R2	kappa	298	30	48	172.348717161638	8.48987546930857e-13	357.10343414277	no	no
M12	C1	R2	delta	298	30	48	162.954303744082	1.88443705084751e-11	347.709020725214	yes	no
M12	C2	R2	lambda	298	29	49	149.831768665789	4.6394765806923e-10	342.062537896558	no	no
M12	C2	R2	kappa	298	29	49	139.677408157056	1.08665518805395e-08	331.908177387825	no	no
M12	C2	R2	delta	298	29	49	138.790683627375	1.42209247711023e-08	331.021452858144	yes	no
M12	C3	R2	lambda	298	29	49	172.408670924543	2.75224287804576e-13	364.639440155313	no	no
M12	C3	R2	kappa	298	29	49	159.242805562641	2.23595586490433e-11	351.473574793411	no	no
M12	C3	R2	delta	298	29	49	156.154577010975	6.11429795682739e-11	348.385346241744	yes	no
M12	C4	R2	lambda	298	28	50	144.686089429014	8.83318418409829e-10	344.686089429014	no	no
M12	C4	R2	kappa	298	28	50	133.882673625979	2.5236136957929e-08	333.882673625979	no	no
M12	C4	R2	delta	298	28	50	135.986963885987	1.32970585653425e-08	335.986963885987	yes	no
M12	C5	R2	lambda	298	25	53	118.506757830497	1.72532275688475e-07	343.756757830497	no	no
M12	C5	R2	kappa	298	25	53	102.075268492461	1.97124708866125e-05	327.325268492461	no	no
M12	C5	R2	delta	298	25	53	96.5855364878961	8.5197471103915e-05	321.835536487896	yes	no
M12	C6	R2	lambda	298	19	59	68.9637453908724	0.00155775541954184	355.535173962301	no	no
M12	C6	R2	kappa	298	19	59	57.9971581538887	0.0198810471122662	344.568586725317	no	no
M12	C6	R2	delta	298	19	59	62.9932383136388	0.00659556442897324	349.564666885067	yes	no
M12	C7	R2	lambda	298	19	59	95.5082146942117	7.48195984168198e-07	382.07964326564	no	no
M12	C7	R2	kappa	298	19	59	72.9982235434588	0.000549070141456665	359.569652114887	no	no
M12	C7	R2	delta	298	19	59	70.3303009190579	0.00110051192159111	356.901729490487	yes	no
M12	C8	R2	lambda	298	13	65	41.2015995489636	0.0296148243953945	409.534932882297	no	no
M12	C8	R2	kappa	298	13	65	34.5245922830438	0.122318778321158	402.857925616377	no	yes
M12	C8	R2	delta	298	13	65	40.5661002867974	0.0342970614442927	408.899433620131	yes	no
M3	C0	R1	lambda	299	43	35	363.88238705398	0	472.064205235799	no	no
M3	C0	R1	kappa	299	43	35	352.762557143276	0	460.944375325094	no	no
M3	C0	R1	delta	299	43	35	266.469296794166	0	374.651114975984	yes	no
M3	C1	R1	lambda	299	42	36	357.388663814156	0	470.373279198771	no	no
M3	C1	R1	kappa	299	42	36	335.616303634396	0	448.600919019011	no	no
M3	C1	R1	delta	299	42	36	264.058450547373	0	377.043065931988	yes	no
M3	C2	R1	lambda	299	41	37	298.456080551184	0	416.393580551184	no	no
M3	C2	R1	kappa	299	41	37	292.992724872594	0	410.930224872594	no	no
M3	C2	R1	delta	299	41	37	236.870805303511	1.11022302462516e-16	354.808305303511	yes	no
M3	C3	R1	lambda	299	41	37	344.051190624168	0	461.988690624168	no	no
M3	C3	R1	kappa	299	41	37	325.756073953078	0	443.693573953078	no	no
M3	C3	R1	delta	299	41	37	263.033657077525	0	380.971157077525	yes	no
M3	C4	R1	lambda	299	40	38	302.420251606723	0	425.467870654342	no	no
M3	C4	R1	kappa	299	40	38	292.765662399116	0	415.813281446735	no	no
M3	C4	R1	delta	299	40	38	237.654096549289	0	360.701715596909	yes	no
M3	C5	R1	lambda	299	37	41	254.006517411065	0	393.406517411065	no	no
M3	C5	R1	kappa	299	37	41	224.302728180249	0	363.702728180249	no	no
M3	C5	R1	delta	299	37	41	180.363287773433	7.32135463366035e-11	319.763287773433	yes	no
M3	C6	R1	lambda	299	31	47	160.343336129784	1.19554033339853e-10	337.898891685339	no	no
M3	C6	R1	kappa	299	31	47	160.155619690959	1.26867738536873e-10	337.711175246514	no	no
M3	C6	R1	delta	299	31	47	141.555868494609	3.69050180415442e-08	319.111424050164	yes	no
M3	C7	R1	lambda	299	31	47	236.129214975418	0	413.684770530974	no	no
M3	C7	R1	kappa	299	31	47	197.168669266019	5.55111512312578e-16	374.724224821574	no	no
M3	C7	R1	delta	299	31	47	164.046967938387	3.67579300331045e-11	341.602523493943	yes	no
M3	C8	R1	lambda	299	25	53	137.224077627646	4.62522575794821e-10	362.474077627646	no	no
M3	C8	R1	kappa	299	25	53	139.747308959036	2.00997773980305e-10	364.997308959036	no	no
M3	C8	R1	delta	299	25	53	125.368714860144	2.08381069066732e-08	350.618714860144	yes	no
M3	C0	R2	lambda	299	33	45	210.054546797552	1.11022302462516e-16	373.983118226123	no	no
M3	C0	R2	kappa	299	33	45	212.273300850304	0	376.201872278875	no	no
M3	C0	R2	delta	299	33	45	183.972544829667	4.48530101948563e-13	347.901116258238	yes	no
M3	C1	R2	lambda	299	32	46	201.320831247323	4.44089209850063e-16	371.939013065505	no	no
M3	C1	R2	kappa	299	32	46	188.62699424455	3.2085445411667e-14	359.245176062732	no	no
M3	C1	R2	delta	299	32	46	179.25549619174	7.35300709209241e-13	349.873678009922	yes	no
M3	C2	R2	lambda	299	31	47	163.550945813508	4.30849800281408e-11	341.106501369063	no	no
M3	C2	R2	kappa	299	31	47	156.561327410778	3.92439858387661e-10	334.116882966334	no	no
M3	C2	R2	delta	299	31	47	157.334991967672	3.08143399685434e-10	334.890547523228	yes	no
M3	C3	R2	lambda	299	31	47	184.761740273358	3.8968828164343e-14	362.317295828914	no	no
M3	C3	R2	kappa	299	31	47	175.64186345685	8.35553848332893e-13	353.197419012405	no	no
M3	C3	R2	delta	299	31	47	175.174152418936	9.7577501634305e-13	352.729707974492	yes	no
M3	C4	R2	lambda	299	30	48	156.888743562678	1.32865496382806e-10	341.64346054381	no	no
M3	C4	R2	kappa	299	30	48	151.888015174835	6.44601483301699e-10	336.642732155967	no	no
M3	C4	R2	delta	299	30	48	155.992115712158	1.76729519907326e-10	340.74683269329	yes	no
M3	C5	R2	lambda	299	27	51	132.498587098934	1.5254181473523e-08	340.578587098934	no	no
M3	C5	R2	kappa	299	27	51	116.844838336319	1.58128350002951e-06	324.924838336319	no	no
M3	C5	R2	delta	299	27	51	108.783955285536	1.4661515998271e-05	316.863955285536	yes	no
M3	C6	R2	lambda	299	21	57	81.4886587775975	0.000249094301840613	345.761386050325	no	no
M3	C6	R2	kappa	299	21	57	71.6031927759608	0.00296083509870126	335.875920048688	no	no
M3	C6	R2	delta	299	21	57	75.7104424544098	0.0010973008898576	339.983169727137	yes	no
M3	C7	R2	lambda	299	21	57	108.699909274191	8.06345975545852e-08	372.972636546918	no	no
M3	C7	R2	kappa	299	21	57	88.587469552158	3.56666737356681e-05	352.860196824885	no	no
M3	C7	R2	delta	299	21	57	90.2714634446215	2.20954271944462e-05	354.544190717349	yes	no
M3	C8	R2	lambda	299	15	63	53.9010618521107	0.00471552028449573	392.1115881679	no	no
M3	C8	R2	kappa	299	15	63	50.1682832428238	0.011911859085544	388.378809558613	no	no
M3	C8	R2	delta	299	15	63	59.522759801039	0.00105130653359098	397.733286116828	yes	no
M8	C0	R1	lambda	299	42	36	351.619903439602	0	464.604518824217	no	no
M8	C0	R1	kappa	299	42	36	340.500073528898	0	453.484688913513	no	no
M8	C0	R1	delta	299	42	36	254.532868324969	0	367.517483709584	yes	no
M8	C1	R1	lambda	299	41	37	345.126180199777	0	463.063680199777	no	no
M8	C1	R1	kappa	299	41	37	323.353820020018	0	441.291320020018	no	no
M8	C1	R1	delta	299	41	37	252.122022078176	0	370.059522078176	yes	no
M8	C2	R1	lambda	299	40	38	286.193596936806	0	409.241215984425	no	no
M8	C2	R1	kappa	299	40	38	280.730241258216	0	403.777860305835	no	no
M8	C2	R1	delta	299	40	38	224.934376834311	9.99200722162641e-16	347.98199588193	yes	no
M8	C3	R1	lambda	299	40	38	331.788707009789	0	454.836326057408	no	no
M8	C3	R1	kappa	299	40	38	313.4935903387	0	436.541209386319	no	no
M8	C3	R1	delta	299	40	38	251.097228608309	0	374.144847655928	yes	no
M8	C4	R1	lambda	299	39	39	290.157767992344	0	418.480348637506	no	no
M8	C4	R1	kappa	299	39	39	280.503178784738	0	408.825759429899	no	no
M8	C4	R1	delta	299	39	39	225.717668080074	2.22044604925031e-16	354.040248725235	yes	no
M8	C5	R1	lambda	299	36	42	241.744033796686	0	386.964372779737	no	no
M8	C5	R1	kappa	299	36	42	212.04024456587	9.99200722162641e-16	357.260583548921	no	no
M8	C5	R1	delta	299	36	42	168.426859304236	1.06692932266839e-09	313.647198287287	yes	no
M8	C6	R1	lambda	299	30	48	148.080852515405	2.10284967216978e-09	332.835569496537	no	no
M8	C6	R1	kappa	299	30	48	147.89313607658	2.22805918159708e-09	332.647853057712	no	no
M8	C6	R1	delta	299	30	48	129.619440025409	4.93480361463128e-07	314.374157006541	yes	no
M8	C7	R1	lambda	299	30	48	223.86673136104	0	408.621448342172	no	no
M8	C7	R1	kappa	299	30	48	184.90618565164	1.18793863634892e-14	369.660902632772	no	no
M8	C7	R1	delta	299	30	48	152.110539469172	6.01230065733205e-10	336.865256450304	yes	no
M8	C8	R1	lambda	299	24	54	124.961594013267	8.87266293769784e-09	359.344572736671	no	no
M8	C8	R1	kappa	299	24	54	127.484825344658	3.93722365821247e-09	361.867804068062	no	no
M8	C8	R1	delta	299	24	54	113.432286390929	3.22962015575357e-07	347.815265114333	yes	no
M8	C0	R2	lambda	299	32	46	197.792063183173	1.4432899320127e-15	368.410245001355	no	no
M8	C0	R2	kappa	299	32	46	200.010817235925	6.66133814775094e-16	370.628999054107	no	no
M8	C0	R2	delta	299	32	46	172.03611636047	7.76201325436432e-12	342.654298178652	yes	no
M8	C1	R2	lambda	299	31	47	189.058347632945	8.99280649946377e-15	366.613903188501	no	no
M8	C1	R2	kappa	299	31	47	176.364510630171	6.5714100827563e-13	353.920066185727	no	no
M8	C1	R2	delta	299	31	47	167.319067722544	1.28095312135201e-11	344.874623278099	yes	no
M8	C2	R2	lambda	299	30	48	151.288462199129	7.77442554777963e-10	336.043179180261	no	no
M8	C2	R2	kappa	299	30	48	144.2988437964	6.685240472315e-09	329.053560777532	no	no
M8	C2	R2	delta	299	30	48	145.398563498472	4.78501360756667e-09	330.153280479604	yes	no
M8	C3	R2	lambda	299	30	48	172.49925665898	8.07243161204951e-13	357.253973640112	no	no
M8	C3	R2	kappa	299	30	48	163.379379842471	1.64095403931697e-11	348.134096823603	no	no
M8	C3	R2	delta	299	30	48	163.237723949721	1.71842540197531e-11	347.992440930853	yes	no
M8	C4	R2	lambda	299	29	49	144.6262599483	2.37508746003812e-09	336.857029179069	no	no
M8	C4	R2	kappa	299	29	49	139.625531560457	1.10392580632279e-08	331.856300791226	no	no
M8	C4	R2	delta	299	29	49	144.055687242942	2.83482437524185e-09	336.286456473711	yes	no
M8	C5	R2	lambda	299	26	52	120.236103484555	2.51775984061453e-07	336.725899402923	no	no
M8	C5	R2	kappa	299	26	52	104.582354721941	2.13769934966912e-05	321.072150640308	no	no
M8	C5	R2	delta	299	26	52	96.8475268163394	0.000160043495371909	313.337322734707	yes	no
M8	C6	R2	lambda	299	20	58	69.2261751632191	0.00280126818641191	344.388965860894	no	no
M8	C6	R2	kappa	299	20	58	59.3407091615825	0.0250050282824761	334.503499859257	no	no
M8	C6	R2	delta	299	20	58	63.7740139852096	0.00981871868736772	338.936804682884	yes	no
M8	C7	R2	lambda	299	20	58	96.4374256598127	1.45803635942521e-06	371.600216357487	no	no
M8	C7	R2	kappa	299	20	58	76.3249859377796	0.000470740104693723	351.487776635454	no	no
M8	C7	R2	delta	299	20	58	78.3350349754061	0.0002763786259391	353.497825673081	yes	no
M8	C8	R2	lambda	299	14	64	41.6385782377323	0.046877194971811	394.503443102597	no	no
M8	C8	R2	kappa	299	14	64	37.9057996284454	0.100194220006978	390.77066449331	no	yes
M8	C8	R2	delta	299	14	64	47.5863313318235	0.011868755855147	400.451196196688	yes	no
M12	C0	R1	lambda	299	41	37	349.220670674586	0	467.158170674586	no	no
M12	C0	R1	kappa	299	41	37	338.100840763882	0	456.038340763882	no	no
M12	C0	R1	delta	299	41	37	252.144020363295	0	370.081520363295	yes	no
M12	C1	R1	lambda	299	40	38	342.726947434762	0	465.774566482381	no	no
M12	C1	R1	kappa	299	40	38	320.954587255002	0	444.002206302621	no	no
M12	C1	R1	delta	299	40	38	249.733174116503	0	372.780793164122	yes	no
M12	C2	R1	lambda	299	39	39	283.79436417179	0	412.116944816951	no	no
M12	C2	R1	kappa	299	39	39	278.3310084932	0	406.653589138362	no	no
M12	C2	R1	delta	299	39	39	222.545528872641	7.7715611723761e-16	350.868109517802	yes	no
M12	C3	R1	lambda	299	39	39	329.389474244774	0	457.712054889935	no	no
M12	C3	R1	kappa	299	39	39	311.094357573684	0	439.416938218846	no	no
M12	C3	R1	delta	299	39	39	248.708380646638	0	377.030961291799	yes	no
M12	C4	R1	lambda	299	38	40	287.758535227329	0	421.529027030607	no	no
M12	C4	R1	kappa	299	38	40	278.103946019722	0	411.874437823001	no	no
M12	C4	R1	delta	299	38	40	223.328820118403	2.22044604925031e-16	357.099311921682	yes	no
M12	C5	R1	lambda	299	35	43	239.344801031671	0	390.586180342015	no	no
M12	C5	R1	kappa	299	35	43	209.641011800855	7.7715611723761e-16	360.882391111199	no	no
M12	C5	R1	delta	299	35	43	166.038011342563	8.91781426481941e-10	317.279390652908	yes	no
M12	C6	R1	lambda	299	29	49	145.68161975039	1.71028635698178e-09	337.912388981159	no	no
M12	C6	R1	kappa	299	29	49	145.493903311565	1.81334081084117e-09	337.724672542334	no	no
M12	C6	R1	delta	299	29	49	127.230592063739	4.2761239860134e-07	319.461361294508	yes	no
M12	C7	R1	lambda	299	29	49	221.467498596024	0	413.698267826794	no	no
M12	C7	R1	kappa	299	29	49	182.506952886625	8.43769498715119e-15	374.737722117394	no	no
M12	C7	R1	delta	299	29	49	149.721691507501	4.80412043479816e-10	341.95246073827	yes	no
M12	C8	R1	lambda	299	23	55	122.562361248252	6.97864999121833e-09	366.475404726513	no	no
M12	C8	R1	kappa	299	23	55	125.085592579642	3.06208469691427e-09	368.998636057903	no	no
M12	C8	R1	delta	299	23	55	111.043438429258	2.66722095743077e-07	354.956481907518	yes	no
M12	C0	R2	lambda	299	31	47	195.392830418158	9.99200722162641e-16	372.948385973713	no	no
M12	C0	R2	kappa	299	31	47	197.61158447091	4.44089209850063e-16	375.167140026465	no	no
M12	C0	R2	delta	299	31	47	169.647268398796	6.0098592769009e-12	347.202823954352	yes	no
M12	C1	R2	lambda	299	30	48	186.659114867929	6.43929354282591e-15	371.413831849062	no	no
M12	C1	R2	kappa	299	30	48	173.965277865156	4.93716179050807e-13	358.719994846288	no	no
M12	C1	R2	delta	299	30	48	164.93021976087	9.89008874796582e-12	349.684936742002	yes	no
M12	C2	R2	lambda	299	29	49	148.889229434114	6.25093199424498e-10	341.119998664883	no	no
M12	C2	R2	kappa	299	29	49	141.899611031384	5.51151091432445e-09	334.130380262153	no	no
M12	C2	R2	delta	299	29	49	143.009715536802	3.91679477740325e-09	335.240484767571	yes	no
M12	C3	R2	lambda	299	29	49	170.100023893964	6.0240701316161e-13	362.330793124734	no	no
M12	C3	R2	kappa	299	29	49	160.980147077456	1.26402222022648e-11	353.210916308225	no	no
M12	C3	R2	delta	299	29	49	160.84887598805	1.31983313167439e-11	353.079645218819	yes	no
M12	C4	R2	lambda	299	28	50	142.227027183284	1.91999027787659e-09	342.227027183284	no	no
M12	C4	R2	kappa	299	28	50	137.226298795441	9.0912598560422e-09	337.226298795441	no	no
M12	C4	R2	delta	299	28	50	141.666839281271	2.28902374832529e-09	341.666839281271	yes	no
M12	C5	R2	lambda	299	25	53	117.83687071954	2.1124894011848e-07	343.08687071954	no	no
M12	C5	R2	kappa	299	25	53	102.183121956925	1.9141100529585e-05	327.433121956925	no	no
M12	C5	R2	delta	299	25	53	94.458678854666	0.000147463317323848	319.708678854666	yes	no
M12	C6	R2	lambda	299	19	59	66.8269423982035	0.00264896952292348	353.398370969632	no	no
M12	C6	R2	kappa	299	19	59	56.9414763965668	0.0247648754508853	343.512904967995	no	no
M12	C6	R2	delta	299	19	59	61.3851660235397	0.00951235043447918	347.956594594968	yes	no
M12	C7	R2	lambda	299	19	59	94.038192894797	1.19046595081773e-06	380.609621466226	no	no
M12	C7	R2	kappa	299	19	59	73.925753172764	0.000428999567667732	360.497181744193	no	no
M12	C7	R2	delta	299	19	59	75.946187013735	0.000248466988539198	362.517615585164	yes	no
M12	C8	R2	lambda	299	13	65	39.2393454727167	0.0462466034995951	407.57267880605	no	no
M12	C8	R2	kappa	299	13	65	35.5065668634298	0.101123782291738	403.839900196763	no	yes
M12	C8	R2	delta	299	13	65	45.1974833701525	0.0111973172991989	413.530816703486	yes	no
M3	C0	R1	lambda	300	43	35	366.721119013331	0	474.902937195149	no	no
M3	C0	R1	kappa	300	43	35	350.213065098246	0	458.394883280065	no	no
M3	C0	R1	delta	300	43	35	262.309167106201	0	370.490985288019	yes	no
M3	C1	R1	lambda	300	42	36	356.20769319252	0	469.192308577135	no	no
M3	C1	R1	kappa	300	42	36	338.491994748533	0	451.476610133149	no	no
M3	C1	R1	delta	300	42	36	261.23621730993	0	374.220832694545	yes	no
M3	C2	R1	lambda	300	41	37	295.552569929656	0	413.490069929656	no	no
M3	C2	R1	kappa	300	41	37	292.075935767671	0	410.013435767671	no	no
M3	C2	R1	delta	300	41	37	230.242585580981	5.55111512312578e-16	348.180085580981	yes	no
M3	C3	R1	lambda	300	41	37	344.894361984003	0	462.831861984003	no	no
M3	C3	R1	kappa	300	41	37	329.2288978325	0	447.1663978325	no	no
M3	C3	R1	delta	300	41	37	258.695987711096	0	376.633487711096	yes	no
M3	C4	R1	lambda	300	40	38	301.809548429977	0	424.857167477596	no	no
M3	C4	R1	kappa	300	40	38	294.612626172828	0	417.660245220447	no	no
M3	C4	R1	delta	300	40	38	230.972166941909	1.11022302462516e-16	354.019785989528	yes	no
M3	C5	R1	lambda	300	37	41	252.279187679879	0	391.679187679879	no	no
M3	C5	R1	kappa	300	37	41	226.024755363449	0	365.424755363449	no	no
M3	C5	R1	delta	300	37	41	178.236493583824	1.39388833808596e-10	317.636493583824	yes	no
M3	C6	R1	lambda	300	31	47	156.331956719231	4.21551571427869e-10	333.887512274786	no	no
M3	C6	R1	kappa	300	31	47	157.745805783609	2.70935163193542e-10	335.301361339164	no	no
M3	C6	R1	delta	300	31	47	137.396357466573	1.2324481890591e-07	314.951913022129	yes	no
M3	C7	R1	lambda	300	31	47	233.511285793972	0	411.066841349527	no	no
M3	C7	R1	kappa	300	31	47	195.577208384122	8.88178419700125e-16	373.132763939678	no	no
M3	C7	R1	delta	300	31	47	158.116200295455	2.41215047935839e-10	335.671755851011	yes	no
M3	C8	R1	lambda	300	25	53	132.518395866404	2.14340245552336e-09	357.768395866404	no	no
M3	C8	R1	kappa	300	25	53	136.891456274651	5.15939069245519e-10	362.141456274651	no	no
M3	C8	R1	delta	300	25	53	119.02456527806	1.47466525435291e-07	344.27456527806	yes	no
M3	C0	R2	lambda	300	33	45	209.459548692996	1.11022302462516e-16	373.388120121567	no	no
M3	C0	R2	kappa	300	33	45	208.229405685109	1.11022302462516e-16	372.157977113681	no	no
M3	C0	R2	delta	300	33	45	182.474260985929	7.33413330067378e-13	346.4028324145	yes	no
M3	C1	R2	lambda	300	32	46	204.692762205919	1.11022302462516e-16	375.310944024101	no	no
M3	C1	R2	kappa	300	32	46	191.722295177628	1.12132525487141e-14	362.34047699581	no	no
M3	C1	R2	delta	300	32	46	178.737004352983	8.72413252750448e-13	349.355186171165	yes	no
M3	C2	R2	lambda	300	31	47	164.340874456997	3.34525740441904e-11	341.896430012552	no	no
M3	C2	R2	kappa	300	31	47	155.858635797733	4.88536433529418e-10	333.414191353289	no	no
M3	C2	R2	delta	300	31	47	153.839765128238	9.1365837118218e-10	331.395320683793	yes	no
M3	C3	R2	lambda	300	31	47	188.81628802169	9.76996261670138e-15	366.371843577245	no	no
M3	C3	R2	kappa	300	31	47	177.571982129085	4.39426273146637e-13	355.12753768464	no	no
M3	C3	R2	delta	300	31	47	170.536089270238	4.49540404900972e-12	348.091644825793	yes	no
M3	C4	R2	lambda	300	30	48	160.533427209233	4.12851974829209e-11	345.288144190365	no	no
M3	C4	R2	kappa	300	30	48	152.608925846131	5.14275400043118e-10	337.363642827263	no	no
M3	C4	R2	delta	300	30	48	149.778255585689	1.24397558920464e-09	334.532972566821	yes	no
M3	C5	R2	lambda	300	27	51	135.454136192257	6.09610040225306e-09	343.534136192257	no	no
M3	C5	R2	kappa	300	27	51	118.482311284912	9.91358309998525e-07	326.562311284912	no	no
M3	C5	R2	delta	300	27	51	111.095894011856	7.83935572201688e-06	319.175894011856	yes	no
M3	C6	R2	lambda	300	21	57	84.2662590174654	0.000118200213718223	348.538986290193	no	no
M3	C6	R2	kappa	300	21	57	72.5384611888581	0.00237319303913552	336.811188461585	no	no
M3	C6	R2	delta	300	21	57	78.1150441662323	0.000598973426213179	342.38777143896	yes	no
M3	C7	R2	lambda	300	21	57	110.434329976658	4.61052953593111e-08	374.707057249386	no	no
M3	C7	R2	kappa	300	21	57	85.6423840412237	8.11050647375744e-05	349.915111313951	no	no
M3	C7	R2	delta	300	21	57	85.4026085071708	8.66354381378054e-05	349.675335779898	yes	no
M3	C8	R2	lambda	300	15	63	56.6686346207832	0.0022859185106836	394.879160936573	no	no
M3	C8	R2	kappa	300	15	63	48.9100216281727	0.0160527291655369	387.120547943962	no	no
M3	C8	R2	delta	300	15	63	56.3412145467993	0.00249421485225432	394.551740862589	yes	no
M8	C0	R1	lambda	300	42	36	355.047640861407	0	468.032256246023	no	no
M8	C0	R1	kappa	300	42	36	338.539586946323	0	451.524202330938	no	no
M8	C0	R1	delta	300	42	36	250.956152887663	0	363.940768272279	yes	no
M8	C1	R1	lambda	300	41	37	344.534215040596	0	462.471715040596	no	no
M8	C1	R1	kappa	300	41	37	326.81851659661	0	444.75601659661	no	no
M8	C1	R1	delta	300	41	37	249.883203091394	0	367.820703091394	yes	no
M8	C2	R1	lambda	300	40	38	283.879091777733	0	406.926710825352	no	no
M8	C2	R1	kappa	300	40	38	280.402457615748	0	403.450076663367	no	no
M8	C2	R1	delta	300	40	38	218.889571362445	7.54951656745106e-15	341.937190410064	yes	no
M8	C3	R1	lambda	300	40	38	333.22088383208	0	456.268502879699	no	no
M8	C3	R1	kappa	300	40	38	317.555419680576	0	440.603038728195	no	no
M8	C3	R1	delta	300	40	38	247.342973492532	0	370.390592540151	yes	no
M8	C4	R1	lambda	300	39	39	290.136070278054	0	418.458650923215	no	no
M8	C4	R1	kappa	300	39	39	282.939148020905	0	411.261728666066	no	no
M8	C4	R1	delta	300	39	39	219.619152723345	2.1094237467878e-15	347.941733368506	yes	no
M8	C5	R1	lambda	300	36	42	240.605709527956	0	385.826048511006	no	no
M8	C5	R1	kappa	300	36	42	214.351277211526	4.44089209850063e-16	359.571616194577	no	no
M8	C5	R1	delta	300	36	42	166.883479365289	1.682803452141e-09	312.10381834834	yes	no
M8	C6	R1	lambda	300	30	48	144.658478567307	5.9937371732488e-09	329.413195548439	no	no
M8	C6	R1	kappa	300	30	48	146.072327631685	3.89552023971618e-09	330.827044612817	no	no
M8	C6	R1	delta	300	30	48	126.043343248037	1.33862211737501e-06	310.798060229169	yes	no
M8	C7	R1	lambda	300	30	48	221.837807642048	0	406.59252462318	no	no
M8	C7	R1	kappa	300	30	48	183.903730232199	1.67643676718399e-14	368.658447213331	no	no
M8	C7	R1	delta	300	30	48	146.76318607689	3.15295856090358e-09	331.517903058023	yes	no
M8	C8	R1	lambda	300	24	54	120.844917714481	3.27676390465825e-08	355.227896437885	no	no
M8	C8	R1	kappa	300	24	54	125.217978122728	8.17282974630018e-09	359.600956846132	no	no
M8	C8	R1	delta	300	24	54	107.671551059496	1.79539907652071e-06	342.0545297829	yes	no
M8	C0	R2	lambda	300	32	46	197.786070541072	1.4432899320127e-15	368.404252359254	no	no
M8	C0	R2	kappa	300	32	46	196.555927533186	2.1094237467878e-15	367.174109351368	no	no
M8	C0	R2	delta	300	32	46	171.121246767391	1.04254382904401e-11	341.739428585573	yes	no
M8	C1	R2	lambda	300	31	47	193.019284053995	2.33146835171283e-15	370.574839609551	no	no
M8	C1	R2	kappa	300	31	47	180.048817025705	1.91735516352765e-13	357.60437258126	no	no
M8	C1	R2	delta	300	31	47	167.383990134447	1.25429666653076e-11	344.939545690003	yes	no
M8	C2	R2	lambda	300	30	48	152.667396305073	5.04926100930447e-10	337.422113286205	no	no
M8	C2	R2	kappa	300	30	48	144.18515764581	6.91976986821885e-09	328.939874626942	no	no
M8	C2	R2	delta	300	30	48	142.486750909702	1.15588982829706e-08	327.241467890834	yes	no
M8	C3	R2	lambda	300	30	48	177.142809869766	1.68975944347949e-13	361.897526850898	no	no
M8	C3	R2	kappa	300	30	48	165.898503977161	7.20046244850892e-12	350.653220958293	no	no
M8	C3	R2	delta	300	30	48	159.183075051673	6.37682129323025e-11	343.937792032805	yes	no
M8	C4	R2	lambda	300	29	49	148.85994905731	6.30898777664868e-10	341.090718288079	no	no
M8	C4	R2	kappa	300	29	49	140.935447694208	7.40522332343119e-09	333.166216924977	no	no
M8	C4	R2	delta	300	29	49	138.425241367124	1.588338593983e-08	330.656010597894	yes	no
M8	C5	R2	lambda	300	26	52	123.780658040334	8.68387693975237e-08	340.270453958701	no	no
M8	C5	R2	kappa	300	26	52	106.808833132989	1.16916641449416e-05	323.298629051356	no	no
M8	C5	R2	delta	300	26	52	99.7428797933206	7.6527652627667e-05	316.232675711688	yes	no
M8	C6	R2	lambda	300	20	58	72.5927808655418	0.00122628032336092	347.755571563216	no	no
M8	C6	R2	kappa	300	20	58	60.8649830369345	0.0182999212069236	336.027773734609	no	no
M8	C6	R2	delta	300	20	58	66.7620299476966	0.00500454561769192	341.924820645371	yes	no
M8	C7	R2	lambda	300	20	58	98.7608518247349	7.07460222293399e-07	373.923642522409	no	no
M8	C7	R2	kappa	300	20	58	73.9689058893002	0.000865775305060046	349.131696586975	no	no
M8	C7	R2	delta	300	20	58	74.0495942886062	0.000848129042476886	349.212384986281	yes	no
M8	C8	R2	lambda	300	14	64	44.9951564688597	0.0220872441021472	397.860021333725	no	no
M8	C8	R2	kappa	300	14	64	37.2365434762491	0.113735039875091	390.101408341114	no	yes
M8	C8	R2	delta	300	14	64	44.9882003282346	0.0221231005968816	397.853065193099	yes	no
M12	C0	R1	lambda	300	41	37	352.600376581516	0	470.537876581516	no	no
M12	C0	R1	kappa	300	41	37	336.092322666432	0	454.029822666432	no	no
M12	C0	R1	delta	300	41	37	248.496635714904	0	366.434135714904	yes	no
M12	C1	R1	lambda	300	40	38	342.086950760706	0	465.134569808325	no	no
M12	C1	R1	kappa	300	40	38	324.371252316719	0	447.418871364338	no	no
M12	C1	R1	delta	300	40	38	247.423685918635	0	370.471304966254	yes	no
M12	C2	R1	lambda	300	39	39	281.431827497842	0	409.754408143004	no	no
M12	C2	R1	kappa	300	39	39	277.955193335857	0	406.277773981018	no	no
M12	C2	R1	delta	300	39	39	216.430054189686	5.88418203051333e-15	344.752634834847	yes	no
M12	C3	R1	lambda	300	39	39	330.773619552189	0	459.09620019735	no	no
M12	C3	R1	kappa	300	39	39	315.108155400686	0	443.430736045847	no	no
M12	C3	R1	delta	300	39	39	244.883456319773	0	373.206036964935	yes	no
M12	C4	R1	lambda	300	38	40	287.688805998163	0	421.459297801441	no	no
M12	C4	R1	kappa	300	38	40	280.491883741014	0	414.262375544293	no	no
M12	C4	R1	delta	300	38	40	217.159635550587	1.55431223447522e-15	350.930127353865	yes	no
M12	C5	R1	lambda	300	35	43	238.158445248065	0	389.39982455841	no	no
M12	C5	R1	kappa	300	35	43	211.904012931635	3.33066907387547e-16	363.14539224198	no	no
M12	C5	R1	delta	300	35	43	164.42396219253	1.4430643346941e-09	315.665341502874	yes	no
M12	C6	R1	lambda	300	29	49	142.211214287416	5.0084423275365e-09	334.441983518185	no	no
M12	C6	R1	kappa	300	29	49	143.625063351794	3.23895121834283e-09	335.855832582564	no	no
M12	C6	R1	delta	300	29	49	123.583826075278	1.19838948242634e-06	315.814595306047	yes	no
M12	C7	R1	lambda	300	29	49	219.390543362157	0	411.621312592927	no	no
M12	C7	R1	kappa	300	29	49	181.456465952308	1.22124532708767e-14	373.687235183077	no	no
M12	C7	R1	delta	300	29	49	144.303668904132	2.62512100945855e-09	336.534438134901	yes	no
M12	C8	R1	lambda	300	23	55	118.39765343459	2.66585653552198e-08	362.310696912851	no	no
M12	C8	R1	kappa	300	23	55	122.770713842837	6.52188147931554e-09	366.683757321098	no	no
M12	C8	R1	delta	300	23	55	105.212033886737	1.55449916616757e-06	349.125077364998	yes	no
M12	C0	R2	lambda	300	31	47	195.338806261182	9.99200722162641e-16	372.894361816737	no	no
M12	C0	R2	kappa	300	31	47	194.108663253295	1.55431223447522e-15	371.664218808851	no	no
M12	C0	R2	delta	300	31	47	168.661729594632	8.28481727666031e-12	346.217285150188	yes	no
M12	C1	R2	lambda	300	30	48	190.572019774105	1.66533453693773e-15	375.326736755237	no	no
M12	C1	R2	kappa	300	30	48	177.601552745814	1.44662060108658e-13	362.356269726946	no	no
M12	C1	R2	delta	300	30	48	164.924472961688	9.90874049477952e-12	349.67918994282	yes	no
M12	C2	R2	lambda	300	29	49	150.220132025182	4.10191325350695e-10	342.450901255952	no	no
M12	C2	R2	kappa	300	29	49	141.737893365919	5.79191294924897e-09	333.968662596688	no	no
M12	C2	R2	delta	300	29	49	140.027233736943	9.76946235020648e-09	332.258002967712	yes	no
M12	C3	R2	lambda	300	29	49	174.695545589876	1.26121335597418e-13	366.926314820645	no	no
M12	C3	R2	kappa	300	29	49	163.45123969727	5.58597612609901e-12	355.68200892804	no	no
M12	C3	R2	delta	300	29	49	156.723557878915	5.08382225206105e-11	348.954327109684	yes	no
M12	C4	R2	lambda	300	28	50	146.412684777419	5.0985038413387e-10	346.412684777419	no	no
M12	C4	R2	kappa	300	28	50	138.488183414317	6.15971040840435e-09	338.488183414317	no	no
M12	C4	R2	delta	300	28	50	135.965724194366	1.33837446680829e-08	335.965724194366	yes	no
M12	C5	R2	lambda	300	25	53	121.333393760443	7.28581133202511e-08	346.583393760443	no	no
M12	C5	R2	kappa	300	25	53	104.361568853098	1.05125017468843e-05	329.611568853098	no	no
M12	C5	R2	delta	300	25	53	97.2833626205614	7.09984733693325e-05	322.533362620561	yes	no
M12	C6	R2	lambda	300	19	59	70.1455165856511	0.00115385878233043	356.71694515708	no	no
M12	C6	R2	kappa	300	19	59	58.4177187570437	0.0181904301678	344.989147328472	no	no
M12	C6	R2	delta	300	19	59	64.3025127749374	0.00485938882335613	350.873941346366	yes	no
M12	C7	R2	lambda	300	19	59	96.3135875448441	5.79135038480949e-07	382.885016116273	no	no
M12	C7	R2	kappa	300	19	59	71.5216416094094	0.000808967362812774	358.093070180838	no	no
M12	C7	R2	delta	300	19	59	71.5900771158479	0.000794683960160358	358.161505687276	yes	no
M12	C8	R2	lambda	300	13	65	42.5478921889689	0.0215402242100223	410.881225522302	no	no
M12	C8	R2	kappa	300	13	65	34.7892791963583	0.116281421840265	403.122612529692	no	yes
M12	C8	R2	delta	300	13	65	42.5286831554764	0.0216397801375665	410.86201648881	yes	no
M3	C0	R1	lambda	301	43	35	342.857959871605	0	451.039778053423	no	no
M3	C0	R1	kappa	301	43	35	334.384516818905	0	442.566335000723	no	no
M3	C0	R1	delta	301	43	35	254.418708186585	0	362.600526368403	yes	no
M3	C1	R1	lambda	301	42	36	345.511422243016	0	458.496037627632	no	no
M3	C1	R1	kappa	301	42	36	326.873741095631	0	439.858356480247	no	no
M3	C1	R1	delta	301	42	36	251.327169409638	0	364.311784794253	yes	no
M3	C2	R1	lambda	301	41	37	290.026065579394	0	407.963565579394	no	no
M3	C2	R1	kappa	301	41	37	286.50628256784	0	404.44378256784	no	no
M3	C2	R1	delta	301	41	37	220.765834603798	1.14352971536391e-14	338.703334603798	yes	no
M3	C3	R1	lambda	301	41	37	333.413175104861	0	451.350675104861	no	no
M3	C3	R1	kappa	301	41	37	320.739577493847	0	438.677077493847	no	no
M3	C3	R1	delta	301	41	37	248.880478028092	0	366.817978028092	yes	no
M3	C4	R1	lambda	301	40	38	295.416399786558	0	418.464018834177	no	no
M3	C4	R1	kappa	301	40	38	287.856482036752	0	410.904101084371	no	no
M3	C4	R1	delta	301	40	38	220.948611860039	3.88578058618805e-15	343.996230907658	yes	no
M3	C5	R1	lambda	301	37	41	244.357282877667	0	383.757282877667	no	no
M3	C5	R1	kappa	301	37	41	216.460973943637	6.66133814775094e-16	355.860973943637	no	no
M3	C5	R1	delta	301	37	41	172.392022130955	7.97223398407709e-10	311.792022130955	yes	no
M3	C6	R1	lambda	301	31	47	154.943303946177	6.49273856900834e-10	332.498859501732	no	no
M3	C6	R1	kappa	301	31	47	153.780827397226	9.30442167756951e-10	331.336382952781	no	no
M3	C6	R1	delta	301	31	47	128.24776634479	1.59294813339983e-06	305.803321900346	yes	no
M3	C7	R1	lambda	301	31	47	226.03819288754	0	403.593748443096	no	no
M3	C7	R1	kappa	301	31	47	191.154359117877	4.32986979603811e-15	368.709914673433	no	no
M3	C7	R1	delta	301	31	47	158.435626971729	2.18188800360508e-10	335.991182527285	yes	no
M3	C8	R1	lambda	301	25	53	131.628748773941	2.85521017939772e-09	356.878748773941	no	no
M3	C8	R1	kappa	301	25	53	133.135161008364	1.75592773654643e-09	358.385161008364	no	no
M3	C8	R1	delta	301	25	53	114.438934030492	5.83261940301227e-07	339.688934030492	yes	no
M3	C0	R2	lambda	301	33	45	199.128729521914	2.77555756156289e-15	363.057300950485	no	no
M3	C0	R2	kappa	301	33	45	198.599099781221	3.33066907387547e-15	362.527671209793	no	no
M3	C0	R2	delta	301	33	45	170.168326355989	3.83398868208928e-11	334.096897784561	yes	no
M3	C1	R2	lambda	301	32	46	197.877417210604	1.33226762955019e-15	368.495599028786	no	no
M3	C1	R2	kappa	301	32	46	183.347974884966	1.89182003396127e-13	353.966156703148	no	no
M3	C1	R2	delta	301	32	46	165.677347656593	5.925149260122e-11	336.295529474775	yes	no
M3	C2	R2	lambda	301	31	47	162.568490599683	5.89659432392864e-11	340.124046155238	no	no
M3	C2	R2	kappa	301	31	47	152.253151100132	1.48923884335517e-09	329.808706655687	no	no
M3	C2	R2	delta	301	31	47	142.48835336696	2.80679336439604e-08	320.043908922515	yes	no
M3	C3	R2	lambda	301	31	47	183.062085944863	6.93889390390723e-14	360.617641500419	no	no
M3	C3	R2	kappa	301	31	47	172.176027480284	2.62556643093603e-12	349.731583035839	no	no
M3	C3	R2	delta	301	31	47	160.195864742793	1.25263355243987e-10	337.751420298348	yes	no
M3	C4	R2	lambda	301	30	48	158.474948622557	8.00333133099684e-11	343.229665603689	no	no
M3	C4	R2	kappa	301	30	48	148.636969343235	1.77125614175822e-09	333.391686324367	no	no
M3	C4	R2	delta	301	30	48	140.200838185467	2.29163362730489e-08	324.955555166599	yes	no
M3	C5	R2	lambda	301	27	51	132.914018579334	1.34187956302156e-08	340.994018579334	no	no
M3	C5	R2	kappa	301	27	51	114.796397684126	2.81694467085813e-06	322.876397684126	no	no
M3	C5	R2	delta	301	27	51	102.438178068816	7.72460405715769e-05	310.518178068816	yes	no
M3	C6	R2	lambda	301	21	57	85.7859287534945	7.7959369077174e-05	350.058656026222	no	no
M3	C6	R2	kappa	301	21	57	72.4526284164744	0.00242216230879777	336.725355689202	no	no
M3	C6	R2	delta	301	21	57	70.2942744732577	0.00401541492136781	334.567001745985	yes	no
M3	C7	R2	lambda	301	21	57	109.479468100555	6.27562591892783e-08	373.752195373282	no	no
M3	C7	R2	kappa	301	21	57	86.0425930209858	7.26265945532045e-05	350.315320293713	no	no
M3	C7	R2	delta	301	21	57	84.9777577371163	9.73427496957502e-05	349.250485009844	yes	no
M3	C8	R2	lambda	301	15	63	58.7220250290528	0.00131111358147018	396.932551344842	no	no
M3	C8	R2	kappa	301	15	63	49.3006079781254	0.0146444602540621	387.511134293915	no	no
M3	C8	R2	delta	301	15	63	55.2104217352807	0.0033602433559855	393.42094805107	yes	no
M8	C0	R1	lambda	301	42	36	330.938490311129	0	443.923105695744	no	no
M8	C0	R1	kappa	301	42	36	322.465047258429	0	435.449662643044	no	no
M8	C0	R1	delta	301	42	36	242.763905221279	0	355.748520605894	yes	no
M8	C1	R1	lambda	301	41	37	333.59195268254	0	451.52945268254	no	no
M8	C1	R1	kappa	301	41	37	314.954271535155	0	432.891771535155	no	no
M8	C1	R1	delta	301	41	37	239.672366444368	0	357.609866444368	yes	no
M8	C2	R1	lambda	301	40	38	278.106596018917	0	401.154215066536	no	no
M8	C2	R1	kappa	301	40	38	274.586813007364	0	397.634432054983	no	no
M8	C2	R1	delta	301	40	38	209.111031638518	1.72195591119362e-13	332.158650686137	yes	no
M8	C3	R1	lambda	301	40	38	321.493705544385	0	444.541324592004	no	no
M8	C3	R1	kappa	301	40	38	308.82010793337	0	431.867726980989	no	no
M8	C3	R1	delta	301	40	38	237.225675062731	0	360.27329411035	yes	no
M8	C4	R1	lambda	301	39	39	283.496930226081	0	411.819510871243	no	no
M8	C4	R1	kappa	301	39	39	275.937012476275	0	404.259593121437	no	no
M8	C4	R1	delta	301	39	39	209.293808894678	5.97299987248334e-14	337.61638953984	yes	no
M8	C5	R1	lambda	301	36	42	232.437813317191	0	377.658152300242	no	no
M8	C5	R1	kappa	301	36	42	204.541504383161	1.23234755733392e-14	349.761843366212	no	no
M8	C5	R1	delta	301	36	42	160.737219165685	1.00381652989867e-08	305.957558148736	yes	no
M8	C6	R1	lambda	301	30	48	143.0238343857	9.8318202468306e-09	327.778551366833	no	no
M8	C6	R1	kappa	301	30	48	141.86135783675	1.39489686468153e-08	326.616074817882	no	no
M8	C6	R1	delta	301	30	48	116.592963379511	1.6795490278998e-05	301.347680360643	yes	no
M8	C7	R1	lambda	301	30	48	214.118723327064	0	398.873440308196	no	no
M8	C7	R1	kappa	301	30	48	179.234889557401	8.29336599394992e-14	363.989606538533	no	no
M8	C7	R1	delta	301	30	48	146.780824006369	3.13595549528145e-09	331.535540987501	yes	no
M8	C8	R1	lambda	301	24	54	119.709279213464	4.67821800187451e-08	354.092257936869	no	no
M8	C8	R1	kappa	301	24	54	121.215691447888	2.91593783563471e-08	355.598670171292	no	no
M8	C8	R1	delta	301	24	54	102.784131065132	7.33767948601916e-06	337.167109788536	yes	no
M8	C0	R2	lambda	301	32	46	187.209259961438	5.18474152499948e-14	357.82744177962	no	no
M8	C0	R2	kappa	301	32	46	186.679630220745	6.19504447740837e-14	357.297812038927	no	no
M8	C0	R2	delta	301	32	46	158.513523390683	5.55150925229952e-10	329.131705208865	yes	no
M8	C1	R2	lambda	301	31	47	185.957947650128	2.58681964737661e-14	363.513503205684	no	no
M8	C1	R2	kappa	301	31	47	171.42850532449	3.35598215883692e-12	348.984060880045	no	no
M8	C1	R2	delta	301	31	47	154.022544691323	8.6348606043174e-10	331.578100246878	yes	no
M8	C2	R2	lambda	301	30	48	150.649021039206	9.4896934754729e-10	335.403738020339	no	no
M8	C2	R2	kappa	301	30	48	140.333681539656	2.20271090256574e-08	325.088398520788	no	no
M8	C2	R2	delta	301	30	48	130.83355040168	3.5000407982988e-07	315.588267382812	yes	no
M8	C3	R2	lambda	301	30	48	171.142616384387	1.27009514017118e-12	355.897333365519	no	no
M8	C3	R2	kappa	301	30	48	160.256557919807	4.51416681812589e-11	345.011274900939	no	no
M8	C3	R2	delta	301	30	48	148.541061777432	1.8245097654912e-09	333.295778758564	yes	no
M8	C4	R2	lambda	301	29	49	146.555479062081	1.30174515611259e-09	338.78624829285	no	no
M8	C4	R2	kappa	301	29	49	136.717499782759	2.65617208228264e-08	328.948269013528	no	no
M8	C4	R2	delta	301	29	49	128.546035220106	2.93290180697348e-07	320.776804450876	yes	no
M8	C5	R2	lambda	301	26	52	120.994549018857	2.00825347795863e-07	337.484344937225	no	no
M8	C5	R2	kappa	301	26	52	102.87692812365	3.37016629976539e-05	319.366724042017	no	no
M8	C5	R2	delta	301	26	52	90.7833751035457	0.00070218473309247	307.273171021913	yes	no
M8	C6	R2	lambda	301	20	58	73.8664591930182	0.000888684596599854	349.029249890693	no	no
M8	C6	R2	kappa	301	20	58	60.5331588559982	0.0196033758591532	335.695949553673	no	no
M8	C6	R2	delta	301	20	58	58.6394715079778	0.0287692092798013	333.802262205652	yes	no
M8	C7	R2	lambda	301	20	58	97.5599985400784	1.02935806300941e-06	372.722789237753	no	no
M8	C7	R2	kappa	301	20	58	74.1231234605095	0.000832347518039289	349.285914158184	no	no
M8	C7	R2	delta	301	20	58	73.3229547717556	0.00102020702016126	348.48574546943	yes	no
M8	C8	R2	lambda	301	14	64	46.8025554685766	0.0143715499222621	399.667420333441	no	no
M8	C8	R2	kappa	301	14	64	37.3811384176492	0.110690659103238	390.246003282514	no	yes
M8	C8	R2	delta	301	14	64	43.55561876992	0.0307309863131885	396.420483634785	yes	no
M12	C0	R1	lambda	301	41	37	328.355000854321	0	446.292500854321	no	no
M12	C0	R1	kappa	301	41	37	319.881557801621	0	437.819057801621	no	no
M12	C0	R1	delta	301	41	37	240.165914859815	0	358.103414859815	yes	no
M12	C1	R1	lambda	301	40	38	331.008463225732	0	454.056082273351	no	no
M12	C1	R1	kappa	301	40	38	312.370782078347	0	435.418401125966	no	no
M12	C1	R1	delta	301	40	38	237.074376082905	0	360.121995130524	yes	no
M12	C2	R1	lambda	301	39	39	275.523106562109	0	403.845687207271	no	no
M12	C2	R1	kappa	301	39	39	272.003323550556	0	400.325904195717	no	no
M12	C2	R1	delta	301	39	39	206.513041277064	1.45328193923433e-13	334.835621922226	yes	no
M12	C3	R1	lambda	301	39	39	318.910216087576	0	447.232796732738	no	no
M12	C3	R1	kappa	301	39	39	306.236618476562	0	434.559199121724	no	no
M12	C3	R1	delta	301	39	39	234.627684701274	0	362.950265346436	yes	no
M12	C4	R1	lambda	301	38	40	280.913440769273	0	414.683932572552	no	no
M12	C4	R1	kappa	301	38	40	273.353523019467	0	407.124014822746	no	no
M12	C4	R1	delta	301	38	40	206.695818533221	4.96269692007445e-14	340.4663103365	yes	no
M12	C5	R1	lambda	301	35	43	229.854323860383	0	381.095703170728	no	no
M12	C5	R1	kappa	301	35	43	201.958014926353	9.88098491916389e-15	353.199394236698	no	no
M12	C5	R1	delta	301	35	43	158.139228804222	9.12156972177058e-09	309.380608114567	yes	no
M12	C6	R1	lambda	301	29	49	140.440344928892	8.61381665995253e-09	332.671114159662	no	no
M12	C6	R1	kappa	301	29	49	139.277868379942	1.22685513970211e-08	331.508637610711	no	no
M12	C6	R1	delta	301	29	49	113.994973018057	1.61034653638481e-05	306.225742248826	yes	no
M12	C7	R1	lambda	301	29	49	211.535233870256	0	403.766003101025	no	no
M12	C7	R1	kappa	301	29	49	176.651400100593	6.45039577307216e-14	368.882169331362	no	no
M12	C7	R1	delta	301	29	49	144.182833644912	2.72531863743097e-09	336.413602875681	yes	no
M12	C8	R1	lambda	301	23	55	117.125789756656	3.99405497564231e-08	361.038833234917	no	no
M12	C8	R1	kappa	301	23	55	118.63220199108	2.47368425743133e-08	362.545245469341	no	no
M12	C8	R1	delta	301	23	55	100.186140703675	6.75548645567847e-06	344.099184181935	yes	no
M12	C0	R2	lambda	301	31	47	184.62577050463	4.08562073062058e-14	362.181326060185	no	no
M12	C0	R2	kappa	301	31	47	184.096140763937	4.88498130835069e-14	361.651696319492	no	no
M12	C0	R2	delta	301	31	47	155.91553302922	4.79958961463467e-10	333.471088584776	yes	no
M12	C1	R2	lambda	301	30	48	183.37445819332	2.00950367457153e-14	368.129175174452	no	no
M12	C1	R2	kappa	301	30	48	168.845015867682	2.72526445854737e-12	353.599732848814	no	no
M12	C1	R2	delta	301	30	48	151.424554329859	7.45097428200836e-10	336.179271310992	yes	no
M12	C2	R2	lambda	301	29	49	148.065531582398	8.10432054798582e-10	340.296300813168	no	no
M12	C2	R2	kappa	301	29	49	137.750192082847	1.94727340918632e-08	329.980961313617	no	no
M12	C2	R2	delta	301	29	49	128.235560040227	3.20667662312424e-07	320.466329270996	yes	no
M12	C3	R2	lambda	301	29	49	168.559126927579	1.01318953227292e-12	360.789896158348	no	no
M12	C3	R2	kappa	301	29	49	157.673068462999	3.73323594260455e-11	349.903837693769	no	no
M12	C3	R2	delta	301	29	49	145.943071415975	1.57632240593841e-09	338.173840646744	yes	no
M12	C4	R2	lambda	301	28	50	143.971989605272	1.10756470661499e-09	343.971989605272	no	no
M12	C4	R2	kappa	301	28	50	134.134010325951	2.33845198760463e-08	334.134010325951	no	no
M12	C4	R2	delta	301	28	50	125.948044858649	2.66714018870573e-07	325.948044858649	yes	no
M12	C5	R2	lambda	301	25	53	118.411059562049	1.77602920148345e-07	343.661059562049	no	no
M12	C5	R2	kappa	301	25	53	100.293438666841	3.1931966767762e-05	325.543438666841	no	no
M12	C5	R2	delta	301	25	53	88.1853847420825	0.000696583594794076	313.435384742082	yes	no
M12	C6	R2	lambda	301	19	59	71.2829697362101	0.000860722871986908	357.854398307639	no	no
M12	C6	R2	kappa	301	19	59	57.9496693991901	0.0200805889574627	344.521097970619	no	no
M12	C6	R2	delta	301	19	59	56.0414811465245	0.0297474382281964	342.612909717953	yes	no
M12	C7	R2	lambda	301	19	59	94.9765090832703	8.8546470378148e-07	381.547937654699	no	no
M12	C7	R2	kappa	301	19	59	71.5396340037014	0.000805188549176106	358.11106257513	no	no
M12	C7	R2	delta	301	19	59	70.7249644102985	0.000994327365887782	357.296392981727	yes	no
M12	C8	R2	lambda	301	13	65	44.2190660117685	0.0143161937869949	412.552399345102	no	no
M12	C8	R2	kappa	301	13	65	34.7976489608411	0.116094502750612	403.130982294174	no	yes
M12	C8	R2	delta	301	13	65	40.9576284084629	0.0313400339198546	409.290961741796	yes	no
M3	C0	R1	lambda	302	43	35	387.560792834327	0	495.742611016146	no	no
M3	C0	R1	kappa	302	43	35	363.764048965076	0	471.945867146894	no	no
M3	C0	R1	delta	302	43	35	298.462203827938	0	406.644022009756	yes	no
M3	C1	R1	lambda	302	42	36	364.955502329643	0	477.940117714259	no	no
M3	C1	R1	kappa	302	42	36	347.882420841462	0	460.867036226077	no	no
M3	C1	R1	delta	302	42	36	302.560555398832	0	415.545170783448	yes	no
M3	C2	R1	lambda	302	41	37	302.820599242617	0	420.758099242617	no	no
M3	C2	R1	kappa	302	41	37	305.008405557093	0	422.945905557093	no	no
M3	C2	R1	delta	302	41	37	276.173525243614	0	394.111025243614	yes	no
M3	C3	R1	lambda	302	41	37	355.149267074857	0	473.086767074857	no	no
M3	C3	R1	kappa	302	41	37	342.466160414819	0	460.403660414819	no	no
M3	C3	R1	delta	302	41	37	307.033880828636	0	424.971380828636	yes	no
M3	C4	R1	lambda	302	40	38	310.766075812524	0	433.813694860143	no	no
M3	C4	R1	kappa	302	40	38	305.933116675317	0	428.980735722936	no	no
M3	C4	R1	delta	302	40	38	278.514956916998	0	401.562575964617	yes	no
M3	C5	R1	lambda	302	37	41	257.280843917619	0	396.680843917619	no	no
M3	C5	R1	kappa	302	37	41	229.637943291315	0	369.037943291315	no	no
M3	C5	R1	delta	302	37	41	214.301691400592	1.4432899320127e-15	353.701691400592	yes	no
M3	C6	R1	lambda	302	31	47	160.256477588022	1.22884813436031e-10	337.812033143578	no	no
M3	C6	R1	kappa	302	31	47	164.473230431101	3.206168663894e-11	342.028785986657	no	no
M3	C6	R1	delta	302	31	47	178.184740345317	3.58046925441613e-13	355.740295900872	yes	no
M3	C7	R1	lambda	302	31	47	245.329047522977	0	422.884603078533	no	no
M3	C7	R1	kappa	302	31	47	205.972093123051	0	383.527648678606	no	no
M3	C7	R1	delta	302	31	47	196.010914442454	7.7715611723761e-16	373.56646999801	yes	no
M3	C8	R1	lambda	302	25	53	140.261114809947	1.69468661326277e-10	365.511114809947	no	no
M3	C8	R1	kappa	302	25	53	143.233708816745	6.27763396821024e-11	368.483708816745	no	no
M3	C8	R1	delta	302	25	53	152.602916781289	2.57749377396976e-12	377.852916781289	yes	no
M3	C0	R2	lambda	302	33	45	223.12441713623	0	387.052988564801	no	no
M3	C0	R2	kappa	302	33	45	221.162753200388	0	385.091324628959	no	no
M3	C0	R2	delta	302	33	45	200.866577455809	1.55431223447522e-15	364.79514888438	yes	no
M3	C1	R2	lambda	302	32	46	203.09714421482	2.22044604925031e-16	373.715326033002	no	no
M3	C1	R2	kappa	302	32	46	195.36972856119	3.21964677141295e-15	365.987910379372	no	no
M3	C1	R2	delta	302	32	46	200.405208336247	5.55111512312578e-16	371.023390154429	yes	no
M3	C2	R2	lambda	302	31	47	165.038081321076	2.67419419941461e-11	342.593636876632	no	no
M3	C2	R2	kappa	302	31	47	162.247966250369	6.53075371559453e-11	339.803521805924	no	no
M3	C2	R2	delta	302	31	47	177.957733826362	3.86357612569554e-13	355.513289381917	yes	no
M3	C3	R2	lambda	302	31	47	188.930320723953	9.32587340685131e-15	366.485876279509	no	no
M3	C3	R2	kappa	302	31	47	184.229517202432	4.67403893367191e-14	361.785072757988	no	no
M3	C3	R2	delta	302	31	47	199.120621207961	2.22044604925031e-16	376.676176763517	yes	no
M3	C4	R2	lambda	302	30	48	159.743238872306	5.32579536027811e-11	344.497955853438	no	no
M3	C4	R2	kappa	302	30	48	158.586725905802	7.72168995410993e-11	343.341442886934	no	no
M3	C4	R2	delta	302	30	48	177.911885616456	1.30118138486068e-13	362.666602597588	yes	no
M3	C5	R2	lambda	302	27	51	132.912778757585	1.34239354077081e-08	340.992778757585	no	no
M3	C5	R2	kappa	302	27	51	118.00870495117	1.13524299993895e-06	326.08870495117	no	no
M3	C5	R2	delta	302	27	51	111.896168854753	6.29659101014646e-06	319.976168854753	yes	no
M3	C6	R2	lambda	302	21	57	83.5882171215475	0.000142052960543038	347.860944394275	no	no
M3	C6	R2	kappa	302	21	57	74.6546045498873	0.00142353956871477	338.927331822615	no	no
M3	C6	R2	delta	302	21	57	78.3636670977715	0.000562084595509438	342.636394370499	yes	no
M3	C7	R2	lambda	302	21	57	111.628691997251	3.12898044141363e-08	375.901419269979	no	no
M3	C7	R2	kappa	302	21	57	90.4849063032327	2.07847735811395e-05	354.75763357596	no	no
M3	C7	R2	delta	302	21	57	88.6204118287568	3.53363346162761e-05	352.893139101484	yes	no
M3	C8	R2	lambda	302	15	63	56.4261407260573	0.00243852468131867	394.636667041847	no	no
M3	C8	R2	kappa	302	15	63	52.5327459399155	0.00666918783990367	390.743272255705	no	no
M3	C8	R2	delta	302	15	63	57.3251657399133	0.00191688513086163	395.535692055703	yes	no
M8	C0	R1	lambda	302	42	36	374.443007624272	0	487.427623008887	no	no
M8	C0	R1	kappa	302	42	36	350.64626375502	0	463.630879139635	no	no
M8	C0	R1	delta	302	42	36	285.638914573502	0	398.623529958117	yes	no
M8	C1	R1	lambda	302	41	37	351.837717119587	0	469.775217119587	no	no
M8	C1	R1	kappa	302	41	37	334.764635631406	0	452.702135631406	no	no
M8	C1	R1	delta	302	41	37	289.737266144425	0	407.674766144425	yes	no
M8	C2	R1	lambda	302	40	38	289.702814032561	0	412.75043308018	no	no
M8	C2	R1	kappa	302	40	38	291.890620347038	0	414.938239394657	no	no
M8	C2	R1	delta	302	40	38	263.350235989208	0	386.397855036827	yes	no
M8	C3	R1	lambda	302	40	38	342.031481864801	0	465.07910091242	no	no
M8	C3	R1	kappa	302	40	38	329.348375204763	0	452.395994252382	no	no
M8	C3	R1	delta	302	40	38	294.210591574276	0	417.258210621895	yes	no
M8	C4	R1	lambda	302	39	39	297.648290602468	0	425.970871247629	no	no
M8	C4	R1	kappa	302	39	39	292.815331465261	0	421.137912110422	no	no
M8	C4	R1	delta	302	39	39	265.691667662639	0	394.0142483078	yes	no
M8	C5	R1	lambda	302	36	42	244.163058707563	0	389.383397690614	no	no
M8	C5	R1	kappa	302	36	42	216.520158081259	2.22044604925031e-16	361.74049706431	no	no
M8	C5	R1	delta	302	36	42	201.478402146185	3.38618022510673e-14	346.698741129236	yes	no
M8	C6	R1	lambda	302	30	48	147.138692377966	2.80986189871157e-09	331.893409359098	no	no
M8	C6	R1	kappa	302	30	48	151.355445221046	7.6135298066049e-10	336.110162202178	no	no
M8	C6	R1	delta	302	30	48	165.36145109091	8.58746407317312e-12	350.116168072042	yes	no
M8	C7	R1	lambda	302	30	48	232.211262312921	0	416.965979294053	no	no
M8	C7	R1	kappa	302	30	48	192.854307912995	7.7715611723761e-16	377.609024894127	no	no
M8	C7	R1	delta	302	30	48	183.187625188095	2.14273043752655e-14	367.942342169227	yes	no
M8	C8	R1	lambda	302	24	54	127.143329599891	4.39709924027198e-09	361.526308323295	no	no
M8	C8	R1	kappa	302	24	54	130.115923606689	1.67227232061862e-09	364.498902330094	no	no
M8	C8	R1	delta	302	24	54	139.779627526929	6.68863853192647e-11	374.162606250334	yes	no
M8	C0	R2	lambda	302	32	46	210.006631926174	0	380.624813744355	no	no
M8	C0	R2	kappa	302	32	46	208.044967990332	0	378.663149808513	no	no
M8	C0	R2	delta	302	32	46	188.043288201372	3.90798504668055e-14	358.661470019554	yes	no
M8	C1	R2	lambda	302	31	47	189.979359004764	6.55031584528842e-15	367.53491456032	no	no
M8	C1	R2	kappa	302	31	47	182.251943351134	9.12603326241879e-14	359.80749890669	no	no
M8	C1	R2	delta	302	31	47	187.58191908184	1.48769885299771e-14	365.137474637395	yes	no
M8	C2	R2	lambda	302	30	48	151.92029611102	6.38123220930709e-10	336.675013092152	no	no
M8	C2	R2	kappa	302	30	48	149.130181040313	1.52070389614067e-09	333.884898021445	no	no
M8	C2	R2	delta	302	30	48	165.134444571955	9.25048926347927e-12	349.889161553087	yes	no
M8	C3	R2	lambda	302	30	48	175.812535513897	2.65010235978025e-13	360.567252495029	no	no
M8	C3	R2	kappa	302	30	48	171.111731992376	1.28319577186176e-12	355.866448973508	no	no
M8	C3	R2	delta	302	30	48	186.297331953601	7.32747196252603e-15	371.052048934734	yes	no
M8	C4	R2	lambda	302	29	49	146.62545366225	1.2735493770677e-09	338.856222893019	no	no
M8	C4	R2	kappa	302	29	49	145.468940695746	1.8274988189404e-09	337.699709926515	no	no
M8	C4	R2	delta	302	29	49	165.088596362096	3.24074100888083e-12	357.319365592866	yes	no
M8	C5	R2	lambda	302	26	52	119.794993547529	2.87038015800434e-07	336.284789465897	no	no
M8	C5	R2	kappa	302	26	52	104.890919741114	1.96739384709099e-05	321.380715659481	no	no
M8	C5	R2	delta	302	26	52	99.0728796003456	9.09323388186278e-05	315.562675518713	yes	no
M8	C6	R2	lambda	302	20	58	70.4704319114916	0.00207322665819576	345.633222609166	no	no
M8	C6	R2	kappa	302	20	58	61.5368193398314	0.015897702335798	336.699610037506	no	no
M8	C6	R2	delta	302	20	58	65.5403778433648	0.00661899100518315	340.703168541039	yes	no
M8	C7	R2	lambda	302	20	58	98.5109067871954	7.65058436158483e-07	373.67369748487	no	no
M8	C7	R2	kappa	302	20	58	77.3671210931767	0.00035767666695552	352.529911790851	no	no
M8	C7	R2	delta	302	20	58	75.7971225743972	0.000540364655907344	350.959913272072	yes	no
M8	C8	R2	lambda	302	14	64	43.3083555160013	0.0324884492630431	396.173220380866	no	no
M8	C8	R2	kappa	302	14	64	39.4149607298595	0.0744757605571664	392.279825594724	no	yes
M8	C8	R2	delta	302	14	64	44.5018764855538	0.0247643361752532	397.366741350419	yes	no
M12	C0	R1	lambda	302	41	37	372.293002318239	0	490.230502318239	no	no
M12	C0	R1	kappa	302	41	37	348.496258448988	0	466.433758448988	no	no
M12	C0	R1	delta	302	41	37	283.484144001128	0	401.421644001128	yes	no
M12	C1	R1	lambda	302	40	38	349.687711813555	0	472.735330861174	no	no
M12	C1	R1	kappa	302	40	38	332.614630325374	0	455.662249372993	no	no
M12	C1	R1	delta	302	40	38	287.582495572051	0	410.63011461967	yes	no
M12	C2	R1	lambda	302	39	39	287.552808726529	0	415.87538937169	no	no
M12	C2	R1	kappa	302	39	39	289.740615041005	0	418.063195686167	no	no
M12	C2	R1	delta	302	39	39	261.195465416833	0	389.518046061995	yes	no
M12	C3	R1	lambda	302	39	39	339.881476558769	0	468.20405720393	no	no
M12	C3	R1	kappa	302	39	39	327.198369898731	0	455.520950543892	no	no
M12	C3	R1	delta	302	39	39	292.055821001901	0	420.378401647063	yes	no
M12	C4	R1	lambda	302	38	40	295.498285296436	0	429.268777099715	no	no
M12	C4	R1	kappa	302	38	40	290.665326159229	0	424.435817962508	no	no
M12	C4	R1	delta	302	38	40	263.536897090264	0	397.307388893543	yes	no
M12	C5	R1	lambda	302	35	43	242.013053401531	0	393.254432711875	no	no
M12	C5	R1	kappa	302	35	43	214.370152775227	1.11022302462516e-16	365.611532085572	no	no
M12	C5	R1	delta	302	35	43	199.323631573811	2.37587727269783e-14	350.565010884156	yes	no
M12	C6	R1	lambda	302	29	49	144.988687071934	2.1221376877989e-09	337.219456302703	no	no
M12	C6	R1	kappa	302	29	49	149.205439915013	5.65664071139338e-10	341.436209145783	no	no
M12	C6	R1	delta	302	29	49	163.206680518536	6.05793193386717e-12	355.437449749305	yes	no
M12	C7	R1	lambda	302	29	49	230.061257006889	0	422.292026237658	no	no
M12	C7	R1	kappa	302	29	49	190.704302606963	4.44089209850063e-16	382.935071837732	no	no
M12	C7	R1	delta	302	29	49	181.03285461572	1.4210854715202e-14	373.263623846489	yes	no
M12	C8	R1	lambda	302	23	55	124.993324293859	3.15620307667075e-09	368.90636777212	no	no
M12	C8	R1	kappa	302	23	55	127.965918300657	1.18345400146325e-09	371.878961778918	no	no
M12	C8	R1	delta	302	23	55	137.624856954555	4.53167503522423e-11	381.537900432815	yes	no
M12	C0	R2	lambda	302	31	47	207.856626620141	0	385.412182175697	no	no
M12	C0	R2	kappa	302	31	47	205.8949626843	0	383.450518239855	no	no
M12	C0	R2	delta	302	31	47	185.888517628998	2.65343302885412e-14	363.444073184554	yes	no
M12	C1	R2	lambda	302	30	48	187.829353698732	4.32986979603811e-15	372.584070679864	no	no
M12	C1	R2	kappa	302	30	48	180.101938045102	6.17284001691587e-14	364.856655026234	no	no
M12	C1	R2	delta	302	30	48	185.427148509466	9.88098491916389e-15	370.181865490598	yes	no
M12	C2	R2	lambda	302	29	49	149.770290804988	4.73072914175532e-10	342.001060035757	no	no
M12	C2	R2	kappa	302	29	49	146.980175734281	1.13963449788201e-09	339.21094496505	no	no
M12	C2	R2	delta	302	29	49	162.979673999581	6.53110898696241e-12	355.21044323035	yes	no
M12	C3	R2	lambda	302	29	49	173.662530207865	1.79523063081888e-13	365.893299438634	no	no
M12	C3	R2	kappa	302	29	49	168.961726686344	8.84625706021325e-13	361.192495917113	no	no
M12	C3	R2	delta	302	29	49	184.142561381227	4.77395900588817e-15	376.373330611996	yes	no
M12	C4	R2	lambda	302	28	50	144.475448356218	9.44337830155462e-10	344.475448356218	no	no
M12	C4	R2	kappa	302	28	50	143.318935389714	1.36138911255301e-09	343.318935389714	no	no
M12	C4	R2	delta	302	28	50	162.933825789722	2.23865370685417e-12	362.933825789722	yes	no
M12	C5	R2	lambda	302	25	53	117.644988241497	2.23831763346283e-07	342.894988241497	no	no
M12	C5	R2	kappa	302	25	53	102.740914435082	1.6433609701938e-05	327.990914435082	no	no
M12	C5	R2	delta	302	25	53	96.9181090279719	7.81183214224601e-05	322.168109027972	yes	no
M12	C6	R2	lambda	302	19	59	68.3204266054593	0.00183071534685308	354.891855176888	no	no
M12	C6	R2	kappa	302	19	59	59.3868140337991	0.0147791230365439	345.958242605228	no	no
M12	C6	R2	delta	302	19	59	63.3856072709906	0.00602264935000985	349.957035842419	yes	no
M12	C7	R2	lambda	302	19	59	96.3609014811633	5.70465196969572e-07	382.932330052592	no	no
M12	C7	R2	kappa	302	19	59	75.2171157871446	0.000302997010574679	361.788544358573	no	no
M12	C7	R2	delta	302	19	59	73.6423520020224	0.000462720752093304	360.213780573451	yes	no
M12	C8	R2	lambda	302	13	65	41.1583502099691	0.0299143050684945	409.491683543302	no	no
M12	C8	R2	kappa	302	13	65	37.2649554238273	0.0707423516674952	405.598288757161	no	yes
M12	C8	R2	delta	302	13	65	42.3471059131789	0.0226016867874657	410.680439246512	yes	no
M3	C0	R1	lambda	303	43	35	356.057358716464	0	464.239176898282	no	no
M3	C0	R1	kappa	303	43	35	346.656134555048	0	454.837952736866	no	no
M3	C0	R1	delta	303	43	35	262.703523949858	0	370.885342131677	yes	no
M3	C1	R1	lambda	303	42	36	352.277812881763	0	465.262428266379	no	no
M3	C1	R1	kappa	303	42	36	336.738850654241	0	449.723466038856	no	no
M3	C1	R1	delta	303	42	36	258.723044362193	0	371.707659746809	yes	no
M3	C2	R1	lambda	303	41	37	295.33921246002	0	413.27671246002	no	no
M3	C2	R1	kappa	303	41	37	294.546186829632	0	412.483686829632	no	no
M3	C2	R1	delta	303	41	37	229.235625511823	7.7715611723761e-16	347.173125511823	yes	no
M3	C3	R1	lambda	303	41	37	338.027505103838	0	455.965005103838	no	no
M3	C3	R1	kappa	303	41	37	327.617023225772	0	445.554523225772	no	no
M3	C3	R1	delta	303	41	37	255.806620586639	0	373.744120586639	yes	no
M3	C4	R1	lambda	303	40	38	299.48067222949	0	422.528291277109	no	no
M3	C4	R1	kappa	303	40	38	295.004189941772	0	418.051808989391	no	no
M3	C4	R1	delta	303	40	38	229.285917053454	2.22044604925031e-16	352.333536101073	yes	no
M3	C5	R1	lambda	303	37	41	249.326435311264	0	388.726435311264	no	no
M3	C5	R1	kappa	303	37	41	223.457428379794	1.11022302462516e-16	362.857428379794	no	no
M3	C5	R1	delta	303	37	41	177.102247732504	1.96108129735251e-10	316.502247732504	yes	no
M3	C6	R1	lambda	303	31	47	158.398647580359	2.20739093670375e-10	335.954203135914	no	no
M3	C6	R1	kappa	303	31	47	160.864900079064	1.01350483561191e-10	338.420455634619	no	no
M3	C6	R1	delta	303	31	47	136.942338443161	1.40366249068435e-07	314.497893998717	yes	no
M3	C7	R1	lambda	303	31	47	229.621060117953	0	407.176615673508	no	no
M3	C7	R1	kappa	303	31	47	195.878648701503	8.88178419700125e-16	373.434204257058	no	no
M3	C7	R1	delta	303	31	47	161.05248797095	9.54976098199722e-11	338.608043526505	yes	no
M3	C8	R1	lambda	303	25	53	134.379146464371	1.17274123745403e-09	359.629146464371	no	no
M3	C8	R1	kappa	303	25	53	139.887320947983	1.91872073784793e-10	365.137320947983	no	no
M3	C8	R1	delta	303	25	53	122.262213878508	5.47375164083874e-08	347.512213878508	yes	no
M3	C0	R2	lambda	303	33	45	205.764540584451	3.33066907387547e-16	369.693112013023	no	no
M3	C0	R2	kappa	303	33	45	206.948590011317	2.22044604925031e-16	370.877161439888	no	no
M3	C0	R2	delta	303	33	45	179.091463583465	2.20856666288682e-12	343.020035012036	yes	no
M3	C1	R2	lambda	303	32	46	199.385203262737	7.7715611723761e-16	370.003385080919	no	no
M3	C1	R2	kappa	303	32	46	187.431454826123	4.80726569662693e-14	358.049636644304	no	no
M3	C1	R2	delta	303	32	46	173.891139101348	4.25681712101778e-12	344.50932091953	yes	no
M3	C2	R2	lambda	303	31	47	161.562119020539	8.12313549758414e-11	339.117674576094	no	no
M3	C2	R2	kappa	303	31	47	154.196785572961	8.18194401119854e-10	331.752341128516	no	no
M3	C2	R2	delta	303	31	47	149.68128602986	3.26617888291025e-09	327.236841585415	yes	no
M3	C3	R2	lambda	303	31	47	181.240070787871	1.28341781646668e-13	358.795626343426	no	no
M3	C3	R2	kappa	303	31	47	173.347623984312	1.78523862359725e-12	350.903179539867	no	no
M3	C3	R2	delta	303	31	47	167.224756411484	1.3206769011731e-11	344.780311967039	yes	no
M3	C4	R2	lambda	303	30	48	155.831904742829	1.85954029952029e-10	340.586621723961	no	no
M3	C4	R2	kappa	303	30	48	149.436498744571	1.38306111008291e-09	334.191215725703	no	no
M3	C4	R2	delta	303	30	48	146.746391572751	3.16923298715466e-09	331.501108553883	yes	no
M3	C5	R2	lambda	303	27	51	131.593864668937	2.01500119922926e-08	339.673864668937	no	no
M3	C5	R2	kappa	303	27	51	115.270194057866	2.46642730306057e-06	323.350194057866	no	no
M3	C5	R2	delta	303	27	51	106.233425792934	2.88869974310879e-05	314.313425792934	yes	no
M3	C6	R2	lambda	303	21	57	82.8878491878086	0.000171542746600029	347.160576460536	no	no
M3	C6	R2	kappa	303	21	57	72.0704327318368	0.00265199085316625	336.343160004564	no	no
M3	C6	R2	delta	303	21	57	73.7068701124547	0.00179287059939903	337.979597385182	yes	no
M3	C7	R2	lambda	303	21	57	105.741847079841	2.06900802157683e-07	370.014574352569	no	no
M3	C7	R2	kappa	303	21	57	84.7996506074124	0.000102202517243133	349.07237788014	no	no
M3	C7	R2	delta	303	21	57	86.624113802979	6.18182910544496e-05	350.896841075706	yes	no
M3	C8	R2	lambda	303	15	63	55.5281449056564	0.00309185024852554	393.738671221446	no	no
M3	C8	R2	kappa	303	15	63	49.2809379881194	0.0147125857355658	387.491464303909	no	no
M3	C8	R2	delta	303	15	63	57.3038424127955	0.00192792628070915	395.514368728585	yes	no
M8	C0	R1	lambda	303	42	36	343.896360346916	0	456.880975731531	no	no
M8	C0	R1	kappa	303	42	36	334.4951361855	0	447.479751570116	no	no
M8	C0	R1	delta	303	42	36	250.86710786775	0	363.851723252365	yes	no
M8	C1	R1	lambda	303	41	37	340.116814512216	0	458.054314512216	no	no
M8	C1	R1	kappa	303	41	37	324.577852284693	0	442.515352284693	no	no
M8	C1	R1	delta	303	41	37	246.886628280064	0	364.824128280064	yes	no
M8	C2	R1	lambda	303	40	38	283.178214090472	0	406.225833138091	no	no
M8	C2	R1	kappa	303	40	38	282.385188460084	0	405.432807507703	no	no
M8	C2	R1	delta	303	40	38	217.399209429696	1.22124532708767e-14	340.446828477315	yes	no
M8	C3	R1	lambda	303	40	38	325.86650673429	0	448.914125781909	no	no
M8	C3	R1	kappa	303	40	38	315.456024856225	0	438.503643903844	no	no
M8	C3	R1	delta	303	40	38	243.9702045045	0	367.017823552119	yes	no
M8	C4	R1	lambda	303	39	39	287.319673859943	0	415.642254505104	no	no
M8	C4	R1	kappa	303	39	39	282.843191572224	0	411.165772217386	no	no
M8	C4	R1	delta	303	39	39	217.449500971315	4.21884749357559e-15	345.772081616476	yes	no
M8	C5	R1	lambda	303	36	42	237.165436941717	0	382.385775924768	no	no
M8	C5	R1	kappa	303	36	42	211.296430010246	1.33226762955019e-15	356.516768993297	no	no
M8	C5	R1	delta	303	36	42	165.265831650375	2.70475397634584e-09	310.486170633426	yes	no
M8	C6	R1	lambda	303	30	48	146.237649210811	3.70348618439209e-09	330.992366191943	no	no
M8	C6	R1	kappa	303	30	48	148.703901709516	1.73500314115671e-09	333.458618690648	no	no
M8	C6	R1	delta	303	30	48	125.105922361034	1.73270515824164e-06	309.860639342166	yes	no
M8	C7	R1	lambda	303	30	48	217.460061748405	0	402.214778729537	no	no
M8	C7	R1	kappa	303	30	48	183.717650331955	1.7874590696465e-14	368.472367313087	no	no
M8	C7	R1	delta	303	30	48	149.216071888811	1.48080003814499e-09	333.970788869943	yes	no
M8	C8	R1	lambda	303	24	54	122.218148094823	2.12496895635184e-08	356.601126818228	no	no
M8	C8	R1	kappa	303	24	54	127.726322578435	3.6410081616367e-09	362.109301301839	no	no
M8	C8	R1	delta	303	24	54	110.425797796368	7.96368053723739e-07	344.808776519773	yes	no
M8	C0	R2	lambda	303	32	46	193.603542214904	5.88418203051333e-15	364.221724033085	no	no
M8	C0	R2	kappa	303	32	46	194.787591641769	3.88578058618805e-15	365.405773459951	no	no
M8	C0	R2	delta	303	32	46	167.255047501356	3.59250407200307e-11	337.873229319538	yes	no
M8	C1	R2	lambda	303	31	47	187.224204893189	1.67643676718399e-14	364.779760448745	no	no
M8	C1	R2	kappa	303	31	47	175.270456456575	9.45132860863396e-13	352.82601201213	no	no
M8	C1	R2	delta	303	31	47	162.054723019219	6.94521107291735e-11	339.610278574774	yes	no
M8	C2	R2	lambda	303	30	48	149.401120650991	1.39830758083548e-09	334.155837632123	no	no
M8	C2	R2	kappa	303	30	48	142.035787203413	1.32372846017859e-08	326.790504184545	no	no
M8	C2	R2	delta	303	30	48	137.844869947733	4.60446424321859e-08	322.599586928865	yes	no
M8	C3	R2	lambda	303	30	48	169.079072418323	2.52198262273851e-12	353.833789399455	no	no
M8	C3	R2	kappa	303	30	48	161.186625614764	3.3431590829025e-11	345.941342595896	no	no
M8	C3	R2	delta	303	30	48	155.388340329344	2.1405055505852e-10	340.143057310477	yes	no
M8	C4	R2	lambda	303	29	49	143.670906373281	3.19335913268048e-09	335.901675604051	no	no
M8	C4	R2	kappa	303	29	49	137.275500375023	2.24638239121333e-08	329.506269605792	no	no
M8	C4	R2	delta	303	29	49	134.909975490612	4.55690255529717e-08	327.140744721381	yes	no
M8	C5	R2	lambda	303	26	52	119.432866299389	3.19572320828243e-07	335.922662217756	no	no
M8	C5	R2	kappa	303	26	52	103.109195688318	3.16871720568157e-05	319.598991606686	no	no
M8	C5	R2	delta	303	26	52	94.397009710805	0.00029418465357578	310.886805629172	yes	no
M8	C6	R2	lambda	303	20	58	70.7268508182609	0.00194729215676825	345.889641515935	no	no
M8	C6	R2	kappa	303	20	58	59.9094343622891	0.0222817083920186	335.072225059964	no	no
M8	C6	R2	delta	303	20	58	61.8704540303276	0.0148143470077897	337.033244728002	yes	no
M8	C7	R2	lambda	303	20	58	93.5808487102937	3.49795683796117e-06	368.743639407968	no	no
M8	C7	R2	kappa	303	20	58	72.6386522378647	0.00121224803041786	347.801442935539	no	no
M8	C7	R2	delta	303	20	58	74.7876977208399	0.00070186796373084	349.950488418514	yes	no
M8	C8	R2	lambda	303	14	64	43.3671465361087	0.0320626523008705	396.232011400974	no	no
M8	C8	R2	kappa	303	14	64	37.1199396185717	0.116238947571684	389.984804483437	no	yes
M8	C8	R2	delta	303	14	64	45.4674263306564	0.0197724977302324	398.332291195521	yes	no
M12	C0	R1	lambda	303	41	37	341.689235870439	0	459.626735870439	no	no
M12	C0	R1	kappa	303	41	37	332.288011709024	0	450.225511709024	no	no
M12	C0	R1	delta	303	41	37	248.654755281813	0	366.592255281813	yes	no
M12	C1	R1	lambda	303	40	38	337.909690035739	0	460.957309083358	no	no
M12	C1	R1	kappa	303	40	38	322.370727808217	0	445.418346855836	no	no
M12	C1	R1	delta	303	40	38	244.674275694128	0	367.721894741747	yes	no
M12	C2	R1	lambda	303	39	39	280.971089613995	0	409.293670259157	no	no
M12	C2	R1	kappa	303	39	39	280.178063983608	0	408.500644628769	no	no
M12	C2	R1	delta	303	39	39	215.186856843758	8.88178419700125e-15	343.509437488919	yes	no
M12	C3	R1	lambda	303	39	39	323.659382257813	0	451.981962902975	no	no
M12	C3	R1	kappa	303	39	39	313.248900379748	0	441.571481024909	no	no
M12	C3	R1	delta	303	39	39	241.757851918563	0	370.080432563724	yes	no
M12	C4	R1	lambda	303	38	40	285.112549383466	0	418.883041186745	no	no
M12	C4	R1	kappa	303	38	40	280.636067095748	0	414.406558899026	no	no
M12	C4	R1	delta	303	38	40	215.237148385378	2.99760216648792e-15	349.007640188657	yes	no
M12	C5	R1	lambda	303	35	43	234.95831246524	0	386.199691775585	no	no
M12	C5	R1	kappa	303	35	43	209.08930553377	8.88178419700125e-16	360.330684844115	no	no
M12	C5	R1	delta	303	35	43	163.053479064439	2.16625506421764e-09	314.294858374784	yes	no
M12	C6	R1	lambda	303	29	49	144.030524734334	2.85700485491702e-09	336.261293965104	no	no
M12	C6	R1	kappa	303	29	49	146.496777233039	1.32587330003986e-09	338.727546463809	no	no
M12	C6	R1	delta	303	29	49	122.893569775096	1.45283851127331e-06	315.124339005865	yes	no
M12	C7	R1	lambda	303	29	49	215.252937271929	0	407.483706502698	no	no
M12	C7	R1	kappa	303	29	49	181.510525855478	1.19904086659517e-14	373.741295086248	no	no
M12	C7	R1	delta	303	29	49	147.003719302874	1.13125564471517e-09	339.234488533643	yes	no
M12	C8	R1	lambda	303	23	55	120.011023618347	1.59084561079936e-08	363.924067096608	no	no
M12	C8	R1	kappa	303	23	55	125.519198101959	2.65561483914212e-09	369.432241580219	no	no
M12	C8	R1	delta	303	23	55	108.213445210431	6.32116686327677e-07	352.126488688692	yes	no
M12	C0	R2	lambda	303	31	47	191.396417738427	3.99680288865056e-15	368.951973293983	no	no
M12	C0	R2	kappa	303	31	47	192.580467165293	2.66453525910038e-15	370.136022720848	no	no
M12	C0	R2	delta	303	31	47	165.04269491542	2.6702307032167e-11	342.598250470975	yes	no
M12	C1	R2	lambda	303	30	48	185.017080416713	1.14352971536391e-14	369.771797397845	no	no
M12	C1	R2	kappa	303	30	48	173.063331980098	6.68354260824344e-13	357.81804896123	no	no
M12	C1	R2	delta	303	30	48	159.842370433282	5.15854026161833e-11	344.597087414414	yes	no
M12	C2	R2	lambda	303	29	49	147.193996174515	1.06573372349317e-09	339.424765405284	no	no
M12	C2	R2	kappa	303	29	49	139.828662726936	1.0378053194593e-08	332.059431957706	no	no
M12	C2	R2	delta	303	29	49	135.632517361794	3.6745859799403e-08	327.863286592564	yes	no
M12	C3	R2	lambda	303	29	49	166.871947941847	1.78557169050464e-12	359.102717172616	no	no
M12	C3	R2	kappa	303	29	49	158.979501138287	2.43716158365714e-11	351.210270369057	no	no
M12	C3	R2	delta	303	29	49	153.175987743407	1.59743329675166e-10	345.406756974177	yes	no
M12	C4	R2	lambda	303	28	50	141.463781896805	2.43940190269853e-09	341.463781896805	no	no
M12	C4	R2	kappa	303	28	50	135.068375898547	1.76018460917859e-08	335.068375898547	no	no
M12	C4	R2	delta	303	28	50	132.697622904675	3.61024137252031e-08	332.697622904675	yes	no
M12	C5	R2	lambda	303	25	53	117.225741822912	2.53940625971616e-07	342.475741822912	no	no
M12	C5	R2	kappa	303	25	53	100.902071211842	2.71020936882804e-05	326.152071211842	no	no
M12	C5	R2	delta	303	25	53	92.1846571248687	0.00026191416313448	317.434657124869	yes	no
M12	C6	R2	lambda	303	19	59	68.5197263417844	0.00174165045823105	355.091154913213	no	no
M12	C6	R2	kappa	303	19	59	57.7023098858126	0.0211494281741735	344.273738457241	no	no
M12	C6	R2	delta	303	19	59	59.6581014443893	0.0139344631798609	346.229530015818	yes	no
M12	C7	R2	lambda	303	19	59	91.3737242338171	2.73383358351253e-06	377.945152805246	no	no
M12	C7	R2	kappa	303	19	59	70.4315277613881	0.00107229159354982	357.002956332817	no	no
M12	C7	R2	delta	303	19	59	72.5753451349029	0.000613933046559878	359.146773706331	yes	no
M12	C8	R2	lambda	303	13	65	41.1600220596321	0.029902678061052	409.493355392965	no	no
M12	C8	R2	kappa	303	13	65	34.9128151420951	0.113547087313237	403.246148475428	no	yes
M12	C8	R2	delta	303	13	65	43.2550737447194	0.0181524612072987	411.588407078053	yes	no
M3	C0	R1	lambda	304	43	35	367.379277792717	0	475.561095974535	no	no
M3	C0	R1	kappa	304	43	35	348.701933674749	0	456.883751856567	no	no
M3	C0	R1	delta	304	43	35	262.535719072831	0	370.717537254649	yes	no
M3	C1	R1	lambda	304	42	36	355.016171356378	0	468.000786740993	no	no
M3	C1	R1	kappa	304	42	36	336.412335140037	0	449.396950524653	no	no
M3	C1	R1	delta	304	42	36	258.696765229684	0	371.6813806143	yes	no
M3	C2	R1	lambda	304	41	37	295.115957705868	0	413.053457705868	no	no
M3	C2	R1	kappa	304	41	37	292.554806351641	0	410.492306351641	no	no
M3	C2	R1	delta	304	41	37	231.277552060589	3.33066907387547e-16	349.215052060589	yes	no
M3	C3	R1	lambda	304	41	37	342.048765358487	0	459.986265358487	no	no
M3	C3	R1	kappa	304	41	37	326.874208492097	0	444.811708492097	no	no
M3	C3	R1	delta	304	41	37	258.616017105732	0	376.553517105732	yes	no
M3	C4	R1	lambda	304	40	38	300.815053908052	0	423.862672955671	no	no
M3	C4	R1	kappa	304	40	38	294.00597270678	0	417.053591754399	no	no
M3	C4	R1	delta	304	40	38	233.446332052286	1.11022302462516e-16	356.493951099905	yes	no
M3	C5	R1	lambda	304	37	41	249.267572864912	0	388.667572864912	no	no
M3	C5	R1	kappa	304	37	41	220.051363720693	2.22044604925031e-16	359.451363720693	no	no
M3	C5	R1	delta	304	37	41	176.245364657868	2.53571941222219e-10	315.645364657868	yes	no
M3	C6	R1	lambda	304	31	47	155.71084411748	5.11530595659337e-10	333.266399673036	no	no
M3	C6	R1	kappa	304	31	47	155.835791551336	4.92022755871346e-10	333.391347106892	no	no
M3	C6	R1	delta	304	31	47	138.449937674277	9.10243810325895e-08	316.005493229832	yes	no
M3	C7	R1	lambda	304	31	47	229.889046584336	0	407.444602139891	no	no
M3	C7	R1	kappa	304	31	47	190.295082657961	5.88418203051333e-15	367.850638213517	no	no
M3	C7	R1	delta	304	31	47	156.403382452973	4.12264666849183e-10	333.958938008528	yes	no
M3	C8	R1	lambda	304	25	53	132.06118669236	2.48405118696837e-09	357.31118669236	no	no
M3	C8	R1	kappa	304	25	53	133.68676794859	1.46851597548903e-09	358.93676794859	no	no
M3	C8	R1	delta	304	25	53	118.308209420222	1.83215785320989e-07	343.558209420222	yes	no
M3	C0	R2	lambda	304	33	45	210.753331582416	0	374.681903010987	no	no
M3	C0	R2	kappa	304	33	45	209.466693431026	1.11022302462516e-16	373.395264859597	no	no
M3	C0	R2	delta	304	33	45	184.714676330174	3.51385587293862e-13	348.643247758746	yes	no
M3	C1	R2	lambda	304	32	46	197.474498832785	1.55431223447522e-15	368.092680650967	no	no
M3	C1	R2	kappa	304	32	46	187.734412608217	4.34097202628436e-14	358.352594426399	no	no
M3	C1	R2	delta	304	32	46	180.052896986106	5.65103519534205e-13	350.671078804288	yes	no
M3	C2	R2	lambda	304	31	47	158.53463798539	2.11502926283913e-10	336.090193540945	no	no
M3	C2	R2	kappa	304	31	47	154.713301591936	6.97269686433799e-10	332.268857147491	no	no
M3	C2	R2	delta	304	31	47	157.42300576014	2.99768876388384e-10	334.978561315696	yes	no
M3	C3	R2	lambda	304	31	47	180.850707981571	1.46438416948058e-13	358.406263537126	no	no
M3	C3	R2	kappa	304	31	47	175.087969581531	1.00408570347099e-12	352.643525137087	no	no
M3	C3	R2	delta	304	31	47	174.789281068673	1.10855769008822e-12	352.344836624229	yes	no
M3	C4	R2	lambda	304	30	48	153.414840934744	3.99224542313448e-10	338.169557915876	no	no
M3	C4	R2	kappa	304	30	48	151.176365337653	8.0512319033943e-10	335.931082318785	no	no
M3	C4	R2	delta	304	30	48	155.551006760819	2.03290384526156e-10	340.305723741951	yes	no
M3	C5	R2	lambda	304	27	51	130.931907950148	2.46834571671073e-08	339.011907950148	no	no
M3	C5	R2	kappa	304	27	51	116.139441629289	1.93077962551413e-06	324.219441629289	no	no
M3	C5	R2	delta	304	27	51	110.589366741649	8.99999479997415e-06	318.669366741649	yes	no
M3	C6	R2	lambda	304	21	57	80.0802688530239	0.000360671667841372	344.352996125751	no	no
M3	C6	R2	kappa	304	21	57	71.2603024701541	0.0032086422979134	335.533029742881	no	no
M3	C6	R2	delta	304	21	57	77.8847963535041	0.000635190257447515	342.157523626231	yes	no
M3	C7	R2	lambda	304	21	57	105.577898374887	2.17902288657257e-07	369.850625647615	no	no
M3	C7	R2	kappa	304	21	57	85.5632727697413	8.28908771940418e-05	349.836000042469	no	no
M3	C7	R2	delta	304	21	57	86.2574086378423	6.84363467104987e-05	350.53013591057	yes	no
M3	C8	R2	lambda	304	15	63	51.924607758192	0.00776033380622154	390.135134073981	no	no
M3	C8	R2	kappa	304	15	63	47.937495761354	0.0201118758958414	386.148022077143	no	no
M3	C8	R2	delta	304	15	63	56.6343684944173	0.00230692002872301	394.844894810207	yes	no
M8	C0	R1	lambda	304	42	36	356.509877977181	0	469.494493361796	no	no
M8	C0	R1	kappa	304	42	36	337.832533859213	0	450.817149243828	no	no
M8	C0	R1	delta	304	42	36	251.983923762578	0	364.968539147193	yes	no
M8	C1	R1	lambda	304	41	37	344.146771540841	0	462.084271540841	no	no
M8	C1	R1	kappa	304	41	37	325.542935324501	0	443.480435324501	no	no
M8	C1	R1	delta	304	41	37	248.144969919424	0	366.082469919424	yes	no
M8	C2	R1	lambda	304	40	38	284.246557890332	0	407.294176937951	no	no
M8	C2	R1	kappa	304	40	38	281.685406536105	0	404.733025583724	no	no
M8	C2	R1	delta	304	40	38	220.725756750333	4.10782519111308e-15	343.773375797952	yes	no
M8	C3	R1	lambda	304	40	38	331.179365542951	0	454.22698459057	no	no
M8	C3	R1	kappa	304	40	38	316.004808676561	0	439.05242772418	no	no
M8	C3	R1	delta	304	40	38	248.064221795459	0	371.111840843078	yes	no
M8	C4	R1	lambda	304	39	39	289.945654092516	0	418.268234737677	no	no
M8	C4	R1	kappa	304	39	39	283.136572891244	0	411.459153536405	no	no
M8	C4	R1	delta	304	39	39	222.894536742012	6.66133814775094e-16	351.217117387173	yes	no
M8	C5	R1	lambda	304	36	42	238.398173049375	0	383.618512032426	no	no
M8	C5	R1	kappa	304	36	42	209.181963905157	2.66453525910038e-15	354.402302888208	no	no
M8	C5	R1	delta	304	36	42	165.693569347608	2.38652386741478e-09	310.913908330659	yes	no
M8	C6	R1	lambda	304	30	48	144.841444301944	5.66949831526387e-09	329.596161283076	no	no
M8	C6	R1	kappa	304	30	48	144.9663917358	5.45807565810463e-09	329.721108716932	no	no
M8	C6	R1	delta	304	30	48	127.898142364021	7.99871877954494e-07	312.652859345153	yes	no
M8	C7	R1	lambda	304	30	48	219.0196467688	0	403.774363749932	no	no
M8	C7	R1	kappa	304	30	48	179.425682842425	7.7715611723761e-14	364.180399823557	no	no
M8	C7	R1	delta	304	30	48	145.851587142699	4.16731216201782e-09	330.606304123831	yes	no
M8	C8	R1	lambda	304	24	54	121.191786876824	2.93797107753235e-08	355.574765600228	no	no
M8	C8	R1	kappa	304	24	54	122.817368133054	1.75753418485414e-08	357.200346856458	no	no
M8	C8	R1	delta	304	24	54	107.756414109948	1.75134576663183e-06	342.139392833353	yes	no
M8	C0	R2	lambda	304	32	46	199.88393176688	6.66133814775094e-16	370.502113585061	no	no
M8	C0	R2	kappa	304	32	46	198.59729361549	1.11022302462516e-15	369.215475433671	no	no
M8	C0	R2	delta	304	32	46	174.162881019921	3.89710486103922e-12	344.781062838103	yes	no
M8	C1	R2	lambda	304	31	47	186.605099017249	2.07611705604904e-14	364.160654572805	no	no
M8	C1	R2	kappa	304	31	47	176.865012792681	5.56221735337203e-13	354.420568348236	no	no
M8	C1	R2	delta	304	31	47	169.501101675846	6.30329122230933e-12	347.056657231401	yes	no
M8	C2	R2	lambda	304	30	48	147.665238169854	2.38998987267536e-09	332.419955150986	no	no
M8	C2	R2	kappa	304	30	48	143.843901776399	7.67356211905934e-09	328.598618757531	no	no
M8	C2	R2	delta	304	30	48	146.871210449884	3.05023173385877e-09	331.625927431016	yes	no
M8	C3	R2	lambda	304	30	48	169.981308166034	1.86939352886384e-12	354.736025147167	no	no
M8	C3	R2	kappa	304	30	48	164.218569765995	1.24807941759286e-11	348.973286747127	no	no
M8	C3	R2	delta	304	30	48	164.2374857584	1.24038557203221e-11	348.992202739532	yes	no
M8	C4	R2	lambda	304	29	49	142.545441119208	4.51913517718339e-09	334.776210349977	no	no
M8	C4	R2	kappa	304	29	49	140.306965522116	8.9713790840662e-09	332.537734752886	no	no
M8	C4	R2	delta	304	29	49	144.999211450545	2.11520434501011e-09	337.229980681314	yes	no
M8	C5	R2	lambda	304	26	52	120.062508134612	2.65114251996046e-07	336.55230405298	no	no
M8	C5	R2	kappa	304	26	52	105.270041813753	1.77612640207547e-05	321.75983773212	no	no
M8	C5	R2	delta	304	26	52	100.037571431389	7.09142749036884e-05	316.527367349757	yes	no
M8	C6	R2	lambda	304	20	58	69.2108690374877	0.00281156692343021	344.373659735162	no	no
M8	C6	R2	kappa	304	20	58	60.3909026546178	0.0201873533552132	335.553693352292	no	no
M8	C6	R2	delta	304	20	58	67.3330010432481	0.00438330546579324	342.495791740923	yes	no
M8	C7	R2	lambda	304	20	58	94.7084985593511	2.48091834431641e-06	369.871289257026	no	no
M8	C7	R2	kappa	304	20	58	74.6938729542051	0.000719026182390947	349.85666365188	no	no
M8	C7	R2	delta	304	20	58	75.7056133275688	0.00055339626136619	350.868404025243	yes	no
M8	C8	R2	lambda	304	14	64	41.0552079426557	0.0530830694542537	393.920072807521	no	yes
M8	C8	R2	kappa	304	14	64	37.0680959458177	0.117366360216636	389.932960810683	no	yes
M8	C8	R2	delta	304	14	64	46.0825731841438	0.0170883332265334	398.947438049009	yes	no
M12	C0	R1	lambda	304	41	37	353.877239031637	0	471.814739031637	no	no
M12	C0	R1	kappa	304	41	37	335.19989491367	0	453.13739491367	no	no
M12	C0	R1	delta	304	41	37	249.364627663413	0	367.302127663413	yes	no
M12	C1	R1	lambda	304	40	38	341.514132595298	0	464.561751642917	no	no
M12	C1	R1	kappa	304	40	38	322.910296378958	0	445.957915426577	no	no
M12	C1	R1	delta	304	40	38	245.525673820259	0	368.573292867878	yes	no
M12	C2	R1	lambda	304	39	39	281.613918944788	0	409.93649958995	no	no
M12	C2	R1	kappa	304	39	39	279.052767590561	0	407.375348235723	no	no
M12	C2	R1	delta	304	39	39	218.106460651164	3.44169137633799e-15	346.429041296326	yes	no
M12	C3	R1	lambda	304	39	39	328.546726597407	0	456.869307242569	no	no
M12	C3	R1	kappa	304	39	39	313.372169731017	0	441.694750376178	no	no
M12	C3	R1	delta	304	39	39	245.444925696291	0	373.767506341453	yes	no
M12	C4	R1	lambda	304	38	40	287.313015146972	0	421.083506950251	no	no
M12	C4	R1	kappa	304	38	40	280.5039339457	0	414.274425748979	no	no
M12	C4	R1	delta	304	38	40	220.275240642845	5.55111512312578e-16	354.045732446124	yes	no
M12	C5	R1	lambda	304	35	43	235.765534103832	0	387.006913414177	no	no
M12	C5	R1	kappa	304	35	43	206.549324959613	2.1094237467878e-15	357.790704269958	no	no
M12	C5	R1	delta	304	35	43	163.074273248444	2.1529804605791e-09	314.315652558788	yes	no
M12	C6	R1	lambda	304	29	49	142.208805356401	5.01215213777328e-09	334.43957458717	no	no
M12	C6	R1	kappa	304	29	49	142.333752790257	4.82326212303263e-09	334.564522021026	no	no
M12	C6	R1	delta	304	29	49	125.278846264852	7.44337575464549e-07	317.509615495621	yes	no
M12	C7	R1	lambda	304	29	49	216.387007823256	0	408.617777054026	no	no
M12	C7	R1	kappa	304	29	49	176.793043896882	6.13953332617712e-14	369.023813127651	no	no
M12	C7	R1	delta	304	29	49	143.232291043532	3.65683150427287e-09	335.463060274301	yes	no
M12	C8	R1	lambda	304	23	55	118.559147931281	2.53202719902035e-08	362.472191409542	no	no
M12	C8	R1	kappa	304	23	55	120.184729187511	1.50449490643467e-08	364.097772665772	no	no
M12	C8	R1	delta	304	23	55	105.137118010781	1.58947706396795e-06	349.050161489042	yes	no
M12	C0	R2	lambda	304	31	47	197.251292821336	5.55111512312578e-16	374.806848376892	no	no
M12	C0	R2	kappa	304	31	47	195.964654669946	7.7715611723761e-16	373.520210225502	no	no
M12	C0	R2	delta	304	31	47	171.543584920756	3.23163718007891e-12	349.099140476312	yes	no
M12	C1	R2	lambda	304	30	48	183.972460071706	1.63202784619898e-14	368.727177052838	no	no
M12	C1	R2	kappa	304	30	48	174.232373847137	4.51305659510126e-13	358.98709082827	no	no
M12	C1	R2	delta	304	30	48	166.881805576681	5.21160892219541e-12	351.636522557813	yes	no
M12	C2	R2	lambda	304	29	49	145.03259922431	2.09335626610851e-09	337.26336845508	no	no
M12	C2	R2	kappa	304	29	49	141.211262830856	6.80612155523619e-09	333.442032061625	no	no
M12	C2	R2	delta	304	29	49	144.251914350715	2.66758326539218e-09	336.482683581485	yes	no
M12	C3	R2	lambda	304	29	49	167.348669220491	1.5217826998537e-12	359.57943845126	no	no
M12	C3	R2	kappa	304	29	49	161.585930820452	1.0352940726932e-11	353.816700051221	no	no
M12	C3	R2	delta	304	29	49	161.618189659233	1.02433617144015e-11	353.848958890002	yes	no
M12	C4	R2	lambda	304	28	50	139.912802173664	3.95903188010749e-09	339.912802173664	no	no
M12	C4	R2	kappa	304	28	50	137.674326576573	7.91963017388042e-09	337.674326576573	no	no
M12	C4	R2	delta	304	28	50	142.379915351378	1.8299154413981e-09	342.379915351378	yes	no
M12	C5	R2	lambda	304	25	53	117.429869189069	2.38814641062568e-07	342.679869189069	no	no
M12	C5	R2	kappa	304	25	53	102.637402868209	1.69061832905326e-05	327.887402868209	no	no
M12	C5	R2	delta	304	25	53	97.4182753322245	6.85306929318896e-05	322.668275332224	yes	no
M12	C6	R2	lambda	304	19	59	66.5782300919444	0.00281497661503427	353.149658663373	no	no
M12	C6	R2	kappa	304	19	59	57.7582637090745	0.0209032696368036	344.329692280503	no	no
M12	C6	R2	delta	304	19	59	64.7137049440792	0.00440901850586184	351.285133515508	yes	no
M12	C7	R2	lambda	304	19	59	92.0758596138078	2.19891291386443e-06	378.647288185236	no	no
M12	C7	R2	kappa	304	19	59	72.0612340086618	0.000702685566444483	358.63266258009	no	no
M12	C7	R2	delta	304	19	59	73.0863172284016	0.000536409618094535	359.65774579983	yes	no
M12	C8	R2	lambda	304	13	65	38.4225689971124	0.0553002228457889	406.755902330446	no	yes
M12	C8	R2	kappa	304	13	65	34.4354570002744	0.124407560721721	402.768790333608	no	yes
M12	C8	R2	delta	304	13	65	43.4632770849766	0.0172520482593953	411.79661041831	yes	no
M3	C0	R1	lambda	305	43	35	359.457662144188	0	467.639480326006	no	no
M3	C0	R1	kappa	305	43	35	343.959354566087	0	452.141172747905	no	no
M3	C0	R1	delta	305	43	35	258.190694070018	0	366.372512251836	yes	no
M3	C1	R1	lambda	305	42	36	355.556681161743	0	468.541296546358	no	no
M3	C1	R1	kappa	305	42	36	335.94538307562	0	448.929998460236	no	no
M3	C1	R1	delta	305	42	36	251.532476468906	0	364.517091853522	yes	no
M3	C2	R1	lambda	305	41	37	299.091379567124	0	417.028879567124	no	no
M3	C2	R1	kappa	305	41	37	295.256061414748	0	413.193561414748	no	no
M3	C2	R1	delta	305	41	37	226.390984412519	1.88737914186277e-15	344.328484412519	yes	no
M3	C3	R1	lambda	305	41	37	343.964756777193	0	461.902256777193	no	no
M3	C3	R1	kappa	305	41	37	326.163107154852	0	444.100607154852	no	no
M3	C3	R1	delta	305	41	37	251.000161710613	0	368.937661710613	yes	no
M3	C4	R1	lambda	305	40	38	304.606006552636	0	427.653625600255	no	no
M3	C4	R1	kappa	305	40	38	296.680498541815	0	419.728117589434	no	no
M3	C4	R1	delta	305	40	38	227.19612561419	4.44089209850063e-16	350.24374466181	yes	no
M3	C5	R1	lambda	305	37	41	250.704152414845	0	390.104152414845	no	no
M3	C5	R1	kappa	305	37	41	223.471753144059	1.11022302462516e-16	362.871753144059	no	no
M3	C5	R1	delta	305	37	41	173.432167257241	5.86156456705567e-10	312.832167257241	yes	no
M3	C6	R1	lambda	305	31	47	160.57962807699	1.10937814490342e-10	338.135183632545	no	no
M3	C6	R1	kappa	305	31	47	164.235559191508	3.46016548746775e-11	341.791114747064	no	no
M3	C6	R1	delta	305	31	47	138.606132493858	8.70133033403775e-08	316.161688049414	yes	no
M3	C7	R1	lambda	305	31	47	233.542957269556	0	411.098512825111	no	no
M3	C7	R1	kappa	305	31	47	194.248026834738	1.4432899320127e-15	371.803582390294	no	no
M3	C7	R1	delta	305	31	47	161.448217803505	8.42247382948358e-11	339.00377335906	yes	no
M3	C8	R1	lambda	305	25	53	137.544651583242	4.16228385091699e-10	362.794651583242	no	no
M3	C8	R1	kappa	305	25	53	143.080475035216	6.60898002990962e-11	368.330475035216	no	no
M3	C8	R1	delta	305	25	53	126.194999400933	1.60794479953097e-08	351.444999400933	yes	no
M3	C0	R2	lambda	305	33	45	207.076878326594	2.22044604925031e-16	371.005449755165	no	no
M3	C0	R2	kappa	305	33	45	205.025950889224	3.33066907387547e-16	368.954522317795	no	no
M3	C0	R2	delta	305	33	45	172.720077007441	1.70904401741723e-11	336.648648436013	yes	no
M3	C1	R2	lambda	305	32	46	197.81105800291	1.4432899320127e-15	368.429239821091	no	no
M3	C1	R2	kappa	305	32	46	185.376720089789	9.59232693276135e-14	355.994901907971	no	no
M3	C1	R2	delta	305	32	46	166.365605619682	4.76481076816526e-11	336.983787437864	yes	no
M3	C2	R2	lambda	305	31	47	160.582743988631	1.10828457522416e-10	338.138299544186	no	no
M3	C2	R2	kappa	305	31	47	153.426264649859	1.03802977324818e-09	330.981820205414	no	no
M3	C2	R2	delta	305	31	47	145.019216223292	1.32720822110244e-08	322.574771778847	yes	no
M3	C3	R2	lambda	305	31	47	182.467489700769	8.4821039081362e-14	360.023045256325	no	no
M3	C3	R2	kappa	305	31	47	172.483531055333	2.37310171513627e-12	350.039086610888	no	no
M3	C3	R2	delta	305	31	47	163.045922170951	5.06329422833574e-11	340.601477726507	yes	no
M3	C4	R2	lambda	305	30	48	155.564298074002	2.02435179730287e-10	340.319015055134	no	no
M3	C4	R2	kappa	305	30	48	150.1112876586	1.12175391198122e-09	334.866004639732	no	no
M3	C4	R2	delta	305	30	48	144.036248289787	7.23926774082173e-09	328.790965270919	yes	no
M3	C5	R2	lambda	305	27	51	130.276264718752	3.01597904428519e-08	338.356264718752	no	no
M3	C5	R2	kappa	305	27	51	114.288728110672	3.24650911787128e-06	322.368728110672	no	no
M3	C5	R2	delta	305	27	51	100.338638381323	0.000131283625743661	308.418638381323	yes	no
M3	C6	R2	lambda	305	21	57	82.0440992483213	0.000214944979657239	346.316826521049	no	no
M3	C6	R2	kappa	305	21	57	71.1882905776962	0.00326309980129769	335.461017850423	no	no
M3	C6	R2	delta	305	21	57	68.5129433221231	0.00602063850887113	332.78567059485	yes	no
M3	C7	R2	lambda	305	21	57	106.680875257787	1.53645813738557e-07	370.953602530514	no	no
M3	C7	R2	kappa	305	21	57	83.832193102936	0.000132979124396471	348.104920375663	no	no
M3	C7	R2	delta	305	21	57	85.3481636609385	8.79410977498996e-05	349.620890933666	yes	no
M3	C8	R2	lambda	305	15	63	54.9214849034062	0.00362325399737695	393.132011219196	no	no
M3	C8	R2	kappa	305	15	63	48.9043719090863	0.0160739774828058	387.114898224876	no	no
M3	C8	R2	delta	305	15	63	56.090104785077	0.00266600532594152	394.300631100867	yes	no
M8	C0	R1	lambda	305	42	36	348.594191637329	0	461.578807021944	no	no
M8	C0	R1	kappa	305	42	36	333.095884059228	0	446.080499443843	no	no
M8	C0	R1	delta	305	42	36	247.61235988442	0	360.596975269035	yes	no
M8	C1	R1	lambda	305	41	37	344.693210654884	0	462.630710654884	no	no
M8	C1	R1	kappa	305	41	37	325.081912568761	0	443.019412568761	no	no
M8	C1	R1	delta	305	41	37	240.954142283306	0	358.891642283306	yes	no
M8	C2	R1	lambda	305	40	38	288.227909060265	0	411.275528107884	no	no
M8	C2	R1	kappa	305	40	38	284.392590907889	0	407.440209955508	no	no
M8	C2	R1	delta	305	40	38	215.812650226916	2.03170813506404e-14	338.860269274535	yes	no
M8	C3	R1	lambda	305	40	38	333.101286270334	0	456.148905317953	no	no
M8	C3	R1	kappa	305	40	38	315.299636647993	0	438.347255695612	no	no
M8	C3	R1	delta	305	40	38	240.421827525	0	363.469446572619	yes	no
M8	C4	R1	lambda	305	39	39	293.742536045777	0	422.065116690938	no	no
M8	C4	R1	kappa	305	39	39	285.817028034956	0	414.139608680117	no	no
M8	C4	R1	delta	305	39	39	216.617791428577	5.55111512312578e-15	344.940372073739	yes	no
M8	C5	R1	lambda	305	36	42	239.840681907986	0	385.061020891037	no	no
M8	C5	R1	kappa	305	36	42	212.6082826372	7.7715611723761e-16	357.828621620251	no	no
M8	C5	R1	delta	305	36	42	162.85383307164	5.45569667220747e-09	308.074172054691	yes	no
M8	C6	R1	lambda	305	30	48	149.716157570131	1.26817789602995e-09	334.470874551263	no	no
M8	C6	R1	kappa	305	30	48	153.372088684649	4.04631550487977e-10	338.126805665781	no	no
M8	C6	R1	delta	305	30	48	128.027798308256	7.7142628129856e-07	312.782515289388	yes	no
M8	C7	R1	lambda	305	30	48	222.679486762696	0	407.434203743829	no	no
M8	C7	R1	kappa	305	30	48	183.384556327879	1.99840144432528e-14	368.139273309011	no	no
M8	C7	R1	delta	305	30	48	150.869883617892	8.85870932165744e-10	335.624600599024	yes	no
M8	C8	R1	lambda	305	24	54	126.681181076383	5.10486608540361e-09	361.064159799787	no	no
M8	C8	R1	kappa	305	24	54	132.217004528357	8.38598857022532e-10	366.599983251761	no	no
M8	C8	R1	delta	305	24	54	115.61666521532	1.66053039318825e-07	349.999643938725	yes	no
M8	C0	R2	lambda	305	32	46	196.213407819735	2.44249065417534e-15	366.831589637917	no	no
M8	C0	R2	kappa	305	32	46	194.162480382365	4.88498130835069e-15	364.780662200547	no	no
M8	C0	R2	delta	305	32	46	162.141742821843	1.80055415022196e-10	332.759924640025	yes	no
M8	C1	R2	lambda	305	31	47	186.947587496051	1.85407245112401e-14	364.503143051606	no	no
M8	C1	R2	kappa	305	31	47	174.51324958293	1.21458398893992e-12	352.068805138486	no	no
M8	C1	R2	delta	305	31	47	155.787271434081	4.99509211770999e-10	333.342826989637	yes	no
M8	C2	R2	lambda	305	30	48	149.719273481772	1.26695243185537e-09	334.473990462904	no	no
M8	C2	R2	kappa	305	30	48	142.562794143	1.12973269628114e-08	327.317511124132	no	no
M8	C2	R2	delta	305	30	48	134.440882037689	1.24414179847321e-07	319.195599018821	yes	no
M8	C3	R2	lambda	305	30	48	171.60401919391	1.08890674255235e-12	356.358736175042	no	no
M8	C3	R2	kappa	305	30	48	161.620060548474	2.90563129112797e-11	346.374777529606	no	no
M8	C3	R2	delta	305	30	48	152.467587985338	5.37587308002685e-10	337.22230496647	yes	no
M8	C4	R2	lambda	305	29	49	144.700827567143	2.3207231691913e-09	336.931596797912	no	no
M8	C4	R2	kappa	305	29	49	139.247817151741	1.23809337226888e-08	331.47858638251	no	no
M8	C4	R2	delta	305	29	49	133.457914104174	7.00647456719494e-08	325.688683334943	yes	no
M8	C5	R2	lambda	305	26	52	119.412794211893	3.21477840570239e-07	335.90259013026	no	no
M8	C5	R2	kappa	305	26	52	103.425257603814	2.91325180242774e-05	319.915053522181	no	no
M8	C5	R2	delta	305	26	52	89.7603041957221	0.000892682691169933	306.250100114089	yes	no
M8	C6	R2	lambda	305	20	58	71.1806287414623	0.00174195980735392	346.343419439137	no	no
M8	C6	R2	kappa	305	20	58	60.3248200708372	0.0204639167739802	335.487610768512	no	no
M8	C6	R2	delta	305	20	58	57.9346091365204	0.0330510430524051	333.097399834195	yes	no
M8	C7	R2	lambda	305	20	58	95.8174047509279	1.76538283369609e-06	370.980195448602	no	no
M8	C7	R2	kappa	305	20	58	72.968722596077	0.00111568478657342	348.131513293751	no	no
M8	C7	R2	delta	305	20	58	74.7698294753255	0.000705105188338773	349.932620173	yes	no
M8	C8	R2	lambda	305	14	64	44.0580143965472	0.0274195533981518	396.922879261412	no	no
M8	C8	R2	kappa	305	14	64	38.0409014022272	0.0976274694328463	390.905766267092	no	yes
M8	C8	R2	delta	305	14	64	45.511770599464	0.0195668825395962	398.376635464329	yes	no
M12	C0	R1	lambda	305	41	37	345.467653368125	0	463.405153368125	no	no
M12	C0	R1	kappa	305	41	37	329.969345790024	0	447.906845790024	no	no
M12	C0	R1	delta	305	41	37	244.475979201125	0	362.413479201125	yes	no
M12	C1	R1	lambda	305	40	38	341.56667238568	0	464.614291433299	no	no
M12	C1	R1	kappa	305	40	38	321.955374299557	0	445.002993347176	no	no
M12	C1	R1	delta	305	40	38	237.81776160001	0	360.865380647629	yes	no
M12	C2	R1	lambda	305	39	39	285.101370791061	0	413.423951436222	no	no
M12	C2	R1	kappa	305	39	39	281.266052638685	0	409.588633283847	no	no
M12	C2	R1	delta	305	39	39	212.676269543623	2.00950367457153e-14	340.998850188784	yes	no
M12	C3	R1	lambda	305	39	39	329.97474800113	0	458.297328646291	no	no
M12	C3	R1	kappa	305	39	39	312.173098378789	0	440.49567902395	no	no
M12	C3	R1	delta	305	39	39	237.285446841706	0	365.608027486867	yes	no
M12	C4	R1	lambda	305	38	40	290.615997776572	0	424.386489579851	no	no
M12	C4	R1	kappa	305	38	40	282.690489765752	0	416.460981569031	no	no
M12	C4	R1	delta	305	38	40	213.481410745283	5.44009282066327e-15	347.251902548562	yes	no
M12	C5	R1	lambda	305	35	43	236.714143638782	0	387.955522949127	no	no
M12	C5	R1	kappa	305	35	43	209.481744367996	7.7715611723761e-16	360.723123678341	no	no
M12	C5	R1	delta	305	35	43	159.717452388345	5.76751313374757e-09	310.95883169869	yes	no
M12	C6	R1	lambda	305	29	49	146.589619300927	1.28791244335957e-09	338.820388531696	no	no
M12	C6	R1	kappa	305	29	49	150.245550415445	4.068958503467e-10	342.476319646214	no	no
M12	C6	R1	delta	305	29	49	124.891417624962	8.30288655939704e-07	317.122186855732	yes	no
M12	C7	R1	lambda	305	29	49	219.552948493492	0	411.783717724262	no	no
M12	C7	R1	kappa	305	29	49	180.258018058675	1.85407245112401e-14	372.488787289444	no	no
M12	C7	R1	delta	305	29	49	147.733502934597	8.9965002114667e-10	339.964272165367	yes	no
M12	C8	R1	lambda	305	23	55	123.554642807179	5.05276254170184e-09	367.46768628544	no	no
M12	C8	R1	kappa	305	23	55	129.090466259153	8.14149303529632e-10	373.003509737414	no	no
M12	C8	R1	delta	305	23	55	112.480284532026	1.71223856315628e-07	356.393328010287	yes	no
M12	C0	R2	lambda	305	31	47	193.086869550531	2.22044604925031e-15	370.642425106086	no	no
M12	C0	R2	kappa	305	31	47	191.035942113161	4.55191440096314e-15	368.591497668716	no	no
M12	C0	R2	delta	305	31	47	159.005362138548	1.82385995195489e-10	336.560917694104	yes	no
M12	C1	R2	lambda	305	30	48	183.821049226847	1.72084568816899e-14	368.575766207979	no	no
M12	C1	R2	kappa	305	30	48	171.386711313726	1.17084120176969e-12	356.141428294858	no	no
M12	C1	R2	delta	305	30	48	152.650890750786	5.07548114647705e-10	337.405607731918	yes	no
M12	C2	R2	lambda	305	29	49	146.592735212568	1.28665722520793e-09	338.823504443337	no	no
M12	C2	R2	kappa	305	29	49	139.436255873796	1.16926340831824e-08	331.667025104565	no	no
M12	C2	R2	delta	305	29	49	131.304501354396	1.31847259443596e-07	323.535270585165	yes	no
M12	C3	R2	lambda	305	29	49	168.477480924706	1.0413891970984e-12	360.708250155475	no	no
M12	C3	R2	kappa	305	29	49	158.49352227927	2.85673706912348e-11	350.724291510039	no	no
M12	C3	R2	delta	305	29	49	149.331207302044	5.43610712000486e-10	341.561976532813	yes	no
M12	C4	R2	lambda	305	28	50	141.574289297939	2.35639330270487e-09	341.574289297939	no	no
M12	C4	R2	kappa	305	28	50	136.121278882537	1.27615457090613e-08	336.121278882537	no	no
M12	C4	R2	delta	305	28	50	130.321533420879	7.35670480089823e-08	330.321533420879	yes	no
M12	C5	R2	lambda	305	25	53	116.286255942689	3.36591640004436e-07	341.536255942689	no	no
M12	C5	R2	kappa	305	25	53	100.298719334609	3.18866737349932e-05	325.548719334609	no	no
M12	C5	R2	delta	305	25	53	86.6239235124268	0.00100870663267882	311.873923512427	yes	no
M12	C6	R2	lambda	305	19	59	68.0540904722582	0.00195648294452566	354.625519043687	no	no
M12	C6	R2	kappa	305	19	59	57.1982818016331	0.0234870084684365	343.769710373062	no	no
M12	C6	R2	delta	305	19	59	54.798228453227	0.0380852259886404	341.369657024656	yes	no
M12	C7	R2	lambda	305	19	59	92.6908664817239	1.81565848911269e-06	379.262295053152	no	no
M12	C7	R2	kappa	305	19	59	69.8421843268729	0.00124679952643447	356.413612898301	no	no
M12	C7	R2	delta	305	19	59	71.633448792031	0.000785756681606742	358.20487736346	yes	no
M12	C8	R2	lambda	305	13	65	40.9314761273431	0.0315302030717939	409.264809460676	no	no
M12	C8	R2	kappa	305	13	65	34.9143631330231	0.113513157152798	403.247696466357	no	yes
M12	C8	R2	delta	305	13	65	42.3753899161695	0.0224493476868148	410.708723249503	yes	no
M3	C0	R1	lambda	306	43	35	371.859757041217	0	480.041575223035	no	no
M3	C0	R1	kappa	306	43	35	353.886325184884	0	462.068143366702	no	no
M3	C0	R1	delta	306	43	35	257.181872528503	0	365.363690710321	yes	no
M3	C1	R1	lambda	306	42	36	358.844002812539	0	471.828618197154	no	no
M3	C1	R1	kappa	306	42	36	335.847904694359	0	448.832520078974	no	no
M3	C1	R1	delta	306	42	36	254.300752072762	0	367.285367457378	yes	no
M3	C2	R1	lambda	306	41	37	302.084975156527	0	420.022475156527	no	no
M3	C2	R1	kappa	306	41	37	294.192483717182	0	412.129983717182	no	no
M3	C2	R1	delta	306	41	37	230.722855722755	4.44089209850063e-16	348.660355722755	yes	no
M3	C3	R1	lambda	306	41	37	348.619359695794	0	466.556859695794	no	no
M3	C3	R1	kappa	306	41	37	328.27088990266	0	446.20838990266	no	no
M3	C3	R1	delta	306	41	37	255.304797918331	0	373.242297918331	yes	no
M3	C4	R1	lambda	306	40	38	306.0433985535	0	429.091017601119	no	no
M3	C4	R1	kappa	306	40	38	295.507793364923	0	418.555412412542	no	no
M3	C4	R1	delta	306	40	38	232.456169028734	1.11022302462516e-16	355.503788076353	yes	no
M3	C5	R1	lambda	306	37	41	252.936223370499	0	392.336223370499	no	no
M3	C5	R1	kappa	306	37	41	226.125333708341	0	365.525333708341	no	no
M3	C5	R1	delta	306	37	41	181.645307341915	4.95474772321813e-11	321.045307341915	yes	no
M3	C6	R1	lambda	306	31	47	157.830009867116	2.63875921113765e-10	335.385565422672	no	no
M3	C6	R1	kappa	306	31	47	163.349913998546	4.59459137402973e-11	340.905469554102	no	no
M3	C6	R1	delta	306	31	47	151.993608699813	1.61267299514378e-09	329.549164255368	yes	no
M3	C7	R1	lambda	306	31	47	237.668742329877	0	415.224297885432	no	no
M3	C7	R1	kappa	306	31	47	199.220159859898	2.22044604925031e-16	376.775715415453	no	no
M3	C7	R1	delta	306	31	47	165.396650736573	2.38286057552273e-11	342.952206292129	yes	no
M3	C8	R1	lambda	306	25	53	134.439056238391	1.15010667656179e-09	359.689056238391	yes	no
M3	C8	R1	kappa	306	25	53	142.471710303162	8.10529421357842e-11	367.721710303162	no	no
M3	C8	R1	delta	306	25	53	134.67998972306	1.06335729110896e-09	359.92998972306	yes	no
M3	C0	R2	lambda	306	33	45	212.580615996973	0	376.509187425544	no	no
M3	C0	R2	kappa	306	33	45	214.359178572194	0	378.287750000765	no	no
M3	C0	R2	delta	306	33	45	180.213211950715	1.5342171977295e-12	344.141783379286	yes	no
M3	C1	R2	lambda	306	32	46	202.707122207491	2.22044604925031e-16	373.325304025673	no	no
M3	C1	R2	kappa	306	32	46	192.597191956168	8.32667268468867e-15	363.215373774349	no	no
M3	C1	R2	delta	306	32	46	175.808876064764	2.27950991416037e-12	346.427057882946	yes	no
M3	C2	R2	lambda	306	31	47	165.876743326625	2.04143368875975e-11	343.432298882181	no	no
M3	C2	R2	kappa	306	31	47	160.242481169512	1.23430043963424e-10	337.798036725068	no	no
M3	C2	R2	delta	306	31	47	153.7039080607	9.5280516809737e-10	331.259463616256	yes	no
M3	C3	R2	lambda	306	31	47	188.513447591227	1.0769163338864e-14	366.069003146782	no	no
M3	C3	R2	kappa	306	31	47	180.121718946316	1.87072579649339e-13	357.677274501871	no	no
M3	C3	R2	delta	306	31	47	172.147596325169	2.65021338208271e-12	349.703151880725	yes	no
M3	C4	R2	lambda	306	30	48	161.11870212594	3.41739969655919e-11	345.873419107072	no	no
M3	C4	R2	kappa	306	30	48	155.991464474213	1.76766046244836e-10	340.746181455346	no	no
M3	C4	R2	delta	306	30	48	152.632762063682	5.10443576295927e-10	337.387479044814	yes	no
M3	C5	R2	lambda	306	27	51	135.289494619607	6.41766983999759e-09	343.369494619607	no	no
M3	C5	R2	kappa	306	27	51	117.383258730699	1.35693182978791e-06	325.463258730699	no	no
M3	C5	R2	delta	306	27	51	109.471127001382	1.21855077203081e-05	317.551127001382	yes	no
M3	C6	R2	lambda	306	21	57	85.932548815972	7.4868294904995e-05	350.205276088699	no	no
M3	C6	R2	kappa	306	21	57	73.9380377283448	0.0016952262709673	338.210765001072	no	no
M3	C6	R2	delta	306	21	57	76.3600605906199	0.000933332344307702	340.632787863347	yes	no
M3	C7	R2	lambda	306	21	57	113.393503007087	1.75771019961246e-08	377.666230279814	no	no
M3	C7	R2	kappa	306	21	57	88.9414491026691	3.22687489571205e-05	353.214176375396	no	no
M3	C7	R2	delta	306	21	57	90.2581781519067	2.21796113841766e-05	354.530905424634	yes	no
M3	C8	R2	lambda	306	15	63	59.0771946280061	0.00118909908992115	397.287720943796	no	no
M3	C8	R2	kappa	306	15	63	52.1012700768906	0.00742736301290903	390.31179639268	no	no
M3	C8	R2	delta	306	15	63	60.3545614935221	0.000833843874456064	398.565087809312	yes	no
M8	C0	R1	lambda	306	42	36	358.712418405526	0	471.697033790141	no	no
M8	C0	R1	kappa	306	42	36	340.738986549193	0	453.723601933808	no	no
M8	C0	R1	delta	306	42	36	244.257417230261	0	357.242032614876	yes	no
M8	C1	R1	lambda	306	41	37	345.696664176848	0	463.634164176848	no	no
M8	C1	R1	kappa	306	41	37	322.700566058668	0	440.638066058668	no	no
M8	C1	R1	delta	306	41	37	241.37629677452	0	359.31379677452	yes	no
M8	C2	R1	lambda	306	40	38	288.937636520837	0	411.985255568456	no	no
M8	C2	R1	kappa	306	40	38	281.045145081491	0	404.09276412911	no	no
M8	C2	R1	delta	306	40	38	217.798400424513	1.06581410364015e-14	340.846019472132	yes	no
M8	C3	R1	lambda	306	40	38	335.472021060103	0	458.519640107722	no	no
M8	C3	R1	kappa	306	40	38	315.123551266969	0	438.171170314588	no	no
M8	C3	R1	delta	306	40	38	242.380342620117	0	365.427961667736	yes	no
M8	C4	R1	lambda	306	39	39	292.896059917809	0	421.21864056297	no	no
M8	C4	R1	kappa	306	39	39	282.360454729232	0	410.683035374393	no	no
M8	C4	R1	delta	306	39	39	219.531713730521	2.1094237467878e-15	347.854294375682	yes	no
M8	C5	R1	lambda	306	36	42	239.788884734808	0	385.009223717859	no	no
M8	C5	R1	kappa	306	36	42	212.97799507265	7.7715611723761e-16	358.198334055701	no	no
M8	C5	R1	delta	306	36	42	168.720852043672	9.77913749977688e-10	313.941191026723	yes	no
M8	C6	R1	lambda	306	30	48	144.682671231426	5.9498380666767e-09	329.437388212558	no	no
M8	C6	R1	kappa	306	30	48	150.202575362856	1.09037479045782e-09	334.957292343988	no	no
M8	C6	R1	delta	306	30	48	139.069153401571	3.20724378166659e-08	323.823870382703	yes	no
M8	C7	R1	lambda	306	30	48	224.521403694186	0	409.276120675318	no	no
M8	C7	R1	kappa	306	30	48	186.072821224207	7.88258347483861e-15	370.827538205339	no	no
M8	C7	R1	delta	306	30	48	152.47219543836	5.3681115108617e-10	337.226912419492	yes	no
M8	C8	R1	lambda	306	24	54	121.291717602701	2.84693981722484e-08	355.674696326105	yes	no
M8	C8	R1	kappa	306	24	54	129.324371667471	2.16570561484275e-09	363.707350390875	no	no
M8	C8	R1	delta	306	24	54	121.755534424846	2.45952309629871e-08	356.13851314825	yes	no
M8	C0	R2	lambda	306	32	46	199.433277361282	7.7715611723761e-16	370.051459179464	no	no
M8	C0	R2	kappa	306	32	46	201.211839936503	4.44089209850063e-16	371.830021754685	no	no
M8	C0	R2	delta	306	32	46	167.288756652473	3.5542013776535e-11	337.906938470655	yes	no
M8	C1	R2	lambda	306	31	47	189.5597835718	7.54951656745106e-15	367.115339127356	no	no
M8	C1	R2	kappa	306	31	47	179.449853320477	2.34368080498371e-13	357.005408876032	no	no
M8	C1	R2	delta	306	31	47	162.884420766521	5.33123545309877e-11	340.439976322077	yes	no
M8	C2	R2	lambda	306	30	48	152.729404690935	4.95194552030398e-10	337.484121672067	no	no
M8	C2	R2	kappa	306	30	48	147.095142533822	2.84768297831306e-09	331.849859514954	no	no
M8	C2	R2	delta	306	30	48	140.779452762458	1.92843320201419e-08	325.53416974359	yes	no
M8	C3	R2	lambda	306	30	48	175.366108955536	3.08086889333481e-13	360.120825936668	no	no
M8	C3	R2	kappa	306	30	48	166.974380310625	5.05506747572326e-12	351.729097291757	no	no
M8	C3	R2	delta	306	30	48	159.223141026956	6.29526430984129e-11	343.977858008088	yes	no
M8	C4	R2	lambda	306	29	49	147.971363490249	8.34807667438042e-10	340.202132721018	no	no
M8	C4	R2	kappa	306	29	49	142.844125838523	4.12194611776329e-09	335.074895069292	no	no
M8	C4	R2	delta	306	29	49	139.708306765468	1.07649530400877e-08	331.939075996238	yes	no
M8	C5	R2	lambda	306	26	52	122.142155983916	1.42390620294641e-07	338.631951902283	no	no
M8	C5	R2	kappa	306	26	52	104.235920095009	2.345978000029e-05	320.725716013376	no	no
M8	C5	R2	delta	306	26	52	96.5466717031401	0.000172599480273594	313.036467621507	yes	no
M8	C6	R2	lambda	306	20	58	72.7852101802812	0.00116843046561532	347.948000877956	no	no
M8	C6	R2	kappa	306	20	58	60.790699092654	0.0185847285692504	335.953489790328	no	no
M8	C6	R2	delta	306	20	58	63.4356052923779	0.0105747180991114	338.598395990052	yes	no
M8	C7	R2	lambda	306	20	58	100.246164371396	4.43298613483911e-07	375.40895506907	no	no
M8	C7	R2	kappa	306	20	58	75.7941104669783	0.000540788889089372	350.956901164653	no	no
M8	C7	R2	delta	306	20	58	77.3337228536933	0.00036085639972061	352.496513551368	yes	no
M8	C8	R2	lambda	306	14	64	45.9298559923153	0.0177217608215331	398.79472085718	no	no
M8	C8	R2	kappa	306	14	64	38.9539314411998	0.0816667465159645	391.818796306065	no	yes
M8	C8	R2	delta	306	14	64	47.4301061953087	0.0123330421191311	400.294971060174	yes	no
M12	C0	R1	lambda	306	41	37	356.049449220202	0	473.986949220202	no	no
M12	C0	R1	kappa	306	41	37	338.076017363869	0	456.013517363869	no	no
M12	C0	R1	delta	306	41	37	241.559727938345	0	359.497227938345	yes	no
M12	C1	R1	lambda	306	40	38	343.033694991524	0	466.081314039143	no	no
M12	C1	R1	kappa	306	40	38	320.037596873344	0	443.085215920963	no	no
M12	C1	R1	delta	306	40	38	238.678607482604	0	361.726226530223	yes	no
M12	C2	R1	lambda	306	39	39	286.274667335513	0	414.597247980674	no	no
M12	C2	R1	kappa	306	39	39	278.382175896167	0	406.704756541328	no	no
M12	C2	R1	delta	306	39	39	215.100711132597	9.10382880192628e-15	343.423291777758	yes	no
M12	C3	R1	lambda	306	39	39	332.809051874779	0	461.13163251994	no	no
M12	C3	R1	kappa	306	39	39	312.460582081645	0	440.783162726807	no	no
M12	C3	R1	delta	306	39	39	239.682653328193	0	368.005233973354	yes	no
M12	C4	R1	lambda	306	38	40	290.233090732485	0	424.003582535763	no	no
M12	C4	R1	kappa	306	38	40	279.697485543908	0	413.467977347186	no	no
M12	C4	R1	delta	306	38	40	216.834024438596	1.77635683940025e-15	350.604516241875	yes	no
M12	C5	R1	lambda	306	35	43	237.125915549484	0	388.367294859829	no	no
M12	C5	R1	kappa	306	35	43	210.315025887326	5.55111512312578e-16	361.556405197671	no	no
M12	C5	R1	delta	306	35	43	166.023162751757	8.95751361973396e-10	317.264542062101	yes	no
M12	C6	R1	lambda	306	29	49	142.019702046102	5.31198740549854e-09	334.250471276871	no	no
M12	C6	R1	kappa	306	29	49	147.539606177532	9.56167478527448e-10	339.770375408301	no	no
M12	C6	R1	delta	306	29	49	136.371464109655	2.94638329290109e-08	328.602233340424	yes	no
M12	C7	R1	lambda	306	29	49	221.858434508862	0	414.089203739631	no	no
M12	C7	R1	kappa	306	29	49	183.409852038883	6.21724893790088e-15	375.640621269652	no	no
M12	C7	R1	delta	306	29	49	149.774506146435	4.7244164136373e-10	342.005275377204	yes	no
M12	C8	R1	lambda	306	23	55	118.628748417377	2.47641228634521e-08	362.541791895637	yes	no
M12	C8	R1	kappa	306	23	55	126.661402482147	1.82272152926544e-09	370.574445960408	no	no
M12	C8	R1	delta	306	23	55	119.057845132922	2.15918319890207e-08	362.970888611182	yes	no
M12	C0	R2	lambda	306	31	47	196.770308175958	6.66133814775094e-16	374.325863731514	no	no
M12	C0	R2	kappa	306	31	47	198.548870751179	3.33066907387547e-16	376.104426306735	no	no
M12	C0	R2	delta	306	31	47	164.591067360557	3.08717496011468e-11	342.146622916112	yes	no
M12	C1	R2	lambda	306	30	48	186.896814386476	5.99520433297585e-15	371.651531367609	no	no
M12	C1	R2	kappa	306	30	48	176.786884135153	1.90625293328139e-13	361.541601116285	no	no
M12	C1	R2	delta	306	30	48	160.186731474606	4.61691795905494e-11	344.941448455738	yes	no
M12	C2	R2	lambda	306	29	49	150.066435505611	4.30686930563695e-10	342.29720473638	no	no
M12	C2	R2	kappa	306	29	49	144.432173348498	2.52255127897172e-09	336.662942579267	no	no
M12	C2	R2	delta	306	29	49	138.081763470542	1.76197438861436e-08	330.312532701311	yes	no
M12	C3	R2	lambda	306	29	49	172.703139770212	2.49023024423423e-13	364.933909000981	no	no
M12	C3	R2	kappa	306	29	49	164.311411125301	4.19775325610772e-12	356.54218035607	no	no
M12	C3	R2	delta	306	29	49	156.525451735031	5.42146327831006e-11	348.7562209658	yes	no
M12	C4	R2	lambda	306	28	50	145.308394304925	7.24893589598707e-10	345.308394304925	no	no
M12	C4	R2	kappa	306	28	50	140.181156653199	3.64164920441112e-09	340.181156653199	no	no
M12	C4	R2	delta	306	28	50	137.010617473544	9.71465141663685e-09	337.010617473544	yes	no
M12	C5	R2	lambda	306	25	53	119.479186798592	1.28435101998114e-07	344.729186798592	no	no
M12	C5	R2	kappa	306	25	53	101.572950909685	2.25993033334815e-05	326.822950909685	no	no
M12	C5	R2	delta	306	25	53	93.8489824112242	0.000172232472681833	319.098982411224	yes	no
M12	C6	R2	lambda	306	19	59	70.1222409949572	0.00116075027809603	356.693669566386	no	no
M12	C6	R2	kappa	306	19	59	58.12772990733	0.0193415813443998	344.699158478759	no	no
M12	C6	R2	delta	306	19	59	60.7379160004618	0.0109911804243474	347.30934457189	yes	no
M12	C7	R2	lambda	306	19	59	97.5831951860719	3.85833267002589e-07	384.1546237575	no	no
M12	C7	R2	kappa	306	19	59	73.1311412816543	0.000530075446940836	359.702569853083	no	no
M12	C7	R2	delta	306	19	59	74.6360335617687	0.000354527719794939	361.207462133197	yes	no
M12	C8	R2	lambda	306	13	65	43.2668868069913	0.0181002469072427	411.600220140325	no	no
M12	C8	R2	kappa	306	13	65	36.2909622558758	0.0864464719383976	404.624295589209	no	yes
M12	C8	R2	delta	306	13	65	44.7324169033841	0.0125919251200221	413.065750236717	yes	no
M3	C0	R1	lambda	307	43	35	357.702104078815	0	465.883922260633	no	no
M3	C0	R1	kappa	307	43	35	344.629833115684	0	452.811651297502	no	no
M3	C0	R1	delta	307	43	35	252.567191123155	0	360.749009304974	yes	no
M3	C1	R1	lambda	307	42	36	349.962111769719	0	462.946727154335	no	no
M3	C1	R1	kappa	307	42	36	334.403031545754	0	447.38764693037	no	no
M3	C1	R1	delta	307	42	36	249.45968305231	0	362.444298436925	yes	no
M3	C2	R1	lambda	307	41	37	304.207445912503	0	422.144945912503	no	no
M3	C2	R1	kappa	307	41	37	288.770894691516	0	406.708394691516	no	no
M3	C2	R1	delta	307	41	37	218.266306763084	2.54241072639161e-14	336.203806763084	yes	no
M3	C3	R1	lambda	307	41	37	347.71242431415	0	465.64992431415	no	no
M3	C3	R1	kappa	307	41	37	323.591511687201	0	441.529011687201	no	no
M3	C3	R1	delta	307	41	37	247.72775729168	0	365.66525729168	yes	no
M3	C4	R1	lambda	307	40	38	308.875079268904	0	431.922698316523	no	no
M3	C4	R1	kappa	307	40	38	288.775119585908	0	411.822738633527	no	no
M3	C4	R1	delta	307	40	38	219.024869754136	7.21644966006352e-15	342.072488801755	yes	no
M3	C5	R1	lambda	307	37	41	246.951428257342	0	386.351428257342	no	no
M3	C5	R1	kappa	307	37	41	220.196140117671	2.22044604925031e-16	359.596140117671	no	no
M3	C5	R1	delta	307	37	41	173.957665822968	5.01567676280956e-10	313.357665822968	yes	no
M3	C6	R1	lambda	307	31	47	154.527700432579	7.38540673062005e-10	332.083255988134	no	no
M3	C6	R1	kappa	307	31	47	155.131595760449	6.12423223245173e-10	332.687151316004	no	no
M3	C6	R1	delta	307	31	47	131.509685922254	6.4951578415684e-07	309.06524147781	yes	no
M3	C7	R1	lambda	307	31	47	225.037308096855	0	402.592863652411	no	no
M3	C7	R1	kappa	307	31	47	191.183151898482	4.32986979603811e-15	368.738707454038	no	no
M3	C7	R1	delta	307	31	47	161.053334695859	9.54719636681034e-11	338.608890251415	yes	no
M3	C8	R1	lambda	307	25	53	130.156419522229	4.57873450265822e-09	355.406419522229	no	no
M3	C8	R1	kappa	307	25	53	134.06666245962	1.2981298258552e-09	359.31666245962	no	no
M3	C8	R1	delta	307	25	53	119.270566488684	1.3684819011317e-07	344.520566488684	yes	no
M3	C0	R2	lambda	307	33	45	203.779125142867	5.55111512312578e-16	367.707696571439	no	no
M3	C0	R2	kappa	307	33	45	203.359843379888	6.66133814775094e-16	367.28841480846	no	no
M3	C0	R2	delta	307	33	45	178.395715316695	2.76689782197082e-12	342.324286745267	yes	no
M3	C1	R2	lambda	307	32	46	193.914598122043	5.32907051820075e-15	364.532779940225	no	no
M3	C1	R2	kappa	307	32	46	181.95316006505	3.0098146197588e-13	352.571341883232	no	no
M3	C1	R2	delta	307	32	46	173.700976712275	4.52793358363124e-12	344.319158530457	yes	no
M3	C2	R2	lambda	307	31	47	155.257920895892	5.88866067019467e-10	332.813476451448	no	no
M3	C2	R2	kappa	307	31	47	146.626935203357	8.21027557051934e-09	324.182490758913	no	no
M3	C2	R2	delta	307	31	47	145.779694327069	1.05794507598844e-08	323.335249882625	yes	no
M3	C3	R2	lambda	307	31	47	176.806654995037	5.67212943280992e-13	354.362210550593	no	no
M3	C3	R2	kappa	307	31	47	168.947046189384	7.5502937235683e-12	346.50260174494	no	no
M3	C3	R2	delta	307	31	47	168.230077242076	9.53259693403652e-12	345.785632797631	yes	no
M3	C4	R2	lambda	307	30	48	150.500941924613	9.93738868970695e-10	335.255658905745	no	no
M3	C4	R2	kappa	307	30	48	142.677397804674	1.09140955162346e-08	327.432114785806	no	no
M3	C4	R2	delta	307	30	48	144.067855529792	7.17025838703478e-09	328.822572510924	yes	no
M3	C5	R2	lambda	307	27	51	128.778866159672	4.75512826891844e-08	336.858866159672	no	no
M3	C5	R2	kappa	307	27	51	113.85632850628	3.6622981188783e-06	321.93632850628	no	no
M3	C5	R2	delta	307	27	51	109.499511934575	1.20925087733204e-05	317.579511934575	yes	no
M3	C6	R2	lambda	307	21	57	78.2484020824995	0.000578908308932147	342.521129355227	no	no
M3	C6	R2	kappa	307	21	57	68.4128104903149	0.00615722479848047	332.685537763042	no	no
M3	C6	R2	delta	307	21	57	70.1097291555834	0.00418967320858654	334.382456428311	yes	no
M3	C7	R2	lambda	307	21	57	103.371056427771	4.3570883456745e-07	367.643783700498	no	no
M3	C7	R2	kappa	307	21	57	84.0219782714408	0.000126310161715049	348.294705544168	no	no
M3	C7	R2	delta	307	21	57	90.7529839054924	1.92454482627058e-05	355.02571117822	yes	no
M3	C8	R2	lambda	307	15	63	51.2188483944414	0.00923375402142856	389.429374710231	no	no
M3	C8	R2	kappa	307	15	63	45.5449325540775	0.0343209056073882	383.755458869867	no	no
M3	C8	R2	delta	307	15	63	55.0981877569159	0.00346019398549746	393.308714072705	yes	no
M8	C0	R1	lambda	307	42	36	347.110843302465	0	460.09545868708	no	no
M8	C0	R1	kappa	307	42	36	334.038572339333	0	447.023187723949	no	no
M8	C0	R1	delta	307	42	36	242.223425359207	0	355.208040743822	yes	no
M8	C1	R1	lambda	307	41	37	339.370850993369	0	457.308350993369	no	no
M8	C1	R1	kappa	307	41	37	323.811770769404	0	441.749270769404	no	no
M8	C1	R1	delta	307	41	37	239.115917288376	0	357.053417288375	yes	no
M8	C2	R1	lambda	307	40	38	293.616185136152	0	416.663804183771	no	no
M8	C2	R1	kappa	307	40	38	278.179633915165	0	401.227252962784	no	no
M8	C2	R1	delta	307	40	38	207.922540999159	2.50577336657898e-13	330.970160046778	yes	no
