## Supplementary Tables and Figures for "Trade-offs beget trade-offs: Causal analysis of mammalian population dynamics": supp_table_12.txt (part 5 of 14)

RESPONSE_NETWORK	CONNECTION_NETWORK	REPRODUCTION_NETWORK	TRAIT_EVO_MODEL	PHYLO_TREE_IDX	k	q	C	p	CICc	WARNING	USED_FOR_COEFF_EST
M8	C3	R1	lambda	307	40	38	337.121163537799	0	460.168782585418	no	no
M8	C3	R1	kappa	307	40	38	313.00025091085	0	436.047869958469	no	no
M8	C3	R1	delta	307	40	38	237.383991527753	0	360.431610575372	yes	no
M8	C4	R1	lambda	307	39	39	298.283818492553	0	426.606399137715	no	no
M8	C4	R1	kappa	307	39	39	278.183858809558	0	406.506439454719	no	no
M8	C4	R1	delta	307	39	39	208.681103990209	7.26085858104852e-14	337.00368463537	yes	no
M8	C5	R1	lambda	307	36	42	236.360167480991	0	381.580506464042	no	no
M8	C5	R1	kappa	307	36	42	209.60487934132	2.22044604925031e-15	354.825218324371	no	no
M8	C5	R1	delta	307	36	42	163.613900059034	4.37686542564819e-09	308.834239042085	yes	no
M8	C6	R1	lambda	307	30	48	143.936439656228	7.46150952135594e-09	328.69115663736	no	no
M8	C6	R1	kappa	307	30	48	144.540334984098	6.21274542922379e-09	329.29505196523	no	no
M8	C6	R1	delta	307	30	48	121.165920158329	5.04027066450252e-06	305.920637139461	yes	no
M8	C7	R1	lambda	307	30	48	214.446047320505	0	399.200764301637	no	no
M8	C7	R1	kappa	307	30	48	180.591891122132	5.21804821573824e-14	365.346608103264	no	no
M8	C7	R1	delta	307	30	48	150.709568931932	9.31242749580008e-10	335.464285913064	yes	no
M8	C8	R1	lambda	307	24	54	119.565158745879	4.8937835894769e-08	353.948137469283	no	no
M8	C8	R1	kappa	307	24	54	123.475401683269	1.4259521896598e-08	357.858380406674	no	no
M8	C8	R1	delta	307	24	54	108.926800724757	1.24163205572625e-06	343.309779448161	yes	no
M8	C0	R2	lambda	307	32	46	193.187864366517	6.77236045021345e-15	363.806046184699	no	no
M8	C0	R2	kappa	307	32	46	192.768582603538	7.88258347483861e-15	363.38676442172	no	no
M8	C0	R2	delta	307	32	46	168.051949552746	2.78740364123564e-11	338.670131370928	yes	no
M8	C1	R2	lambda	307	31	47	183.323337345692	6.3504757008559e-14	360.878892901248	no	no
M8	C1	R2	kappa	307	31	47	171.361899288699	3.43014505688188e-12	348.917454844255	no	no
M8	C1	R2	delta	307	31	47	163.357210948341	4.58388882407235e-11	340.912766503897	yes	no
M8	C2	R2	lambda	307	30	48	144.666660119542	5.97885563280443e-09	329.421377100674	no	no
M8	C2	R2	kappa	307	30	48	136.035674427007	7.82602241899966e-08	320.790391408139	no	no
M8	C2	R2	delta	307	30	48	135.435928563144	9.32065703507234e-08	320.190645544276	yes	no
M8	C3	R2	lambda	307	30	48	166.215394218687	6.48880948972419e-12	350.970111199819	no	no
M8	C3	R2	kappa	307	30	48	158.355785413034	8.31479329832518e-11	343.110502394166	no	no
M8	C3	R2	delta	307	30	48	157.886311478149	9.66288160597628e-11	342.641028459281	yes	no
M8	C4	R2	lambda	307	29	49	139.909681148263	1.01253592177386e-08	332.140450379032	no	no
M8	C4	R2	kappa	307	29	49	132.086137028324	1.04895767960578e-07	324.316906259093	no	no
M8	C4	R2	delta	307	29	49	133.724089765865	6.47667931508167e-08	325.954858996634	yes	no
M8	C5	R2	lambda	307	26	52	118.187605383321	4.61532622453298e-07	334.677401301689	no	no
M8	C5	R2	kappa	307	26	52	103.265067729929	3.04012685277133e-05	319.754863648297	no	no
M8	C5	R2	delta	307	26	52	99.1557461706411	8.90182111894511e-05	315.645542089008	yes	no
M8	C6	R2	lambda	307	20	58	67.6571413061491	0.00406347345480029	342.819932003824	no	no
M8	C6	R2	kappa	307	20	58	57.8215497139646	0.0337877938186099	332.984340411639	no	no
M8	C6	R2	delta	307	20	58	59.7659633916576	0.0229424193444926	334.928754089332	yes	no
M8	C7	R2	lambda	307	20	58	92.7797956514204	4.45795168679819e-06	367.942586349095	no	no
M8	C7	R2	kappa	307	20	58	73.4307174950903	0.000992738919306513	348.593508192765	no	no
M8	C7	R2	delta	307	20	58	80.4092181415654	0.00015768036402064	355.57200883924	yes	no
M8	C8	R2	lambda	307	14	64	40.627587618091	0.0580736657544403	393.492452482956	no	yes
M8	C8	R2	kappa	307	14	64	34.953671777727	0.171219932511929	387.818536642592	no	yes
M8	C8	R2	delta	307	14	64	44.7544219929888	0.023359201186542	397.619286857854	yes	no
M12	C0	R1	lambda	307	41	37	345.361281665573	0	463.298781665573	no	no
M12	C0	R1	kappa	307	41	37	332.289010702442	0	450.226510702442	no	no
M12	C0	R1	delta	307	41	37	240.509248125682	0	358.446748125682	yes	no
M12	C1	R1	lambda	307	40	38	337.621289356477	0	460.668908404096	no	no
M12	C1	R1	kappa	307	40	38	322.062209132512	0	445.109828180131	no	no
M12	C1	R1	delta	307	40	38	237.401740054851	0	360.44935910247	yes	no
M12	C2	R1	lambda	307	39	39	291.866623499261	0	420.189204144422	no	no
M12	C2	R1	kappa	307	39	39	276.430072278274	0	404.752652923435	no	no
M12	C2	R1	delta	307	39	39	206.208363765626	1.60094160150948e-13	334.530944410788	yes	no
M12	C3	R1	lambda	307	39	39	335.371601900908	0	463.694182546069	no	no
M12	C3	R1	kappa	307	39	39	311.250689273959	0	439.57326991912	no	no
M12	C3	R1	delta	307	39	39	235.669814294227	0	363.992394939388	yes	no
M12	C4	R1	lambda	307	38	40	296.534256855662	0	430.30474865894	no	no
M12	C4	R1	kappa	307	38	40	276.434297172666	0	410.204788975945	no	no
M12	C4	R1	delta	307	38	40	206.966926756683	4.55191440096314e-14	340.737418559962	yes	no
M12	C5	R1	lambda	307	35	43	234.6106058441	0	385.851985154445	no	no
M12	C5	R1	kappa	307	35	43	207.855317704429	1.33226762955019e-15	359.096697014773	no	no
M12	C5	R1	delta	307	35	43	161.899722825509	3.04415526120039e-09	313.141102135854	yes	no
M12	C6	R1	lambda	307	29	49	142.186878019337	5.04604524831365e-09	334.417647250106	no	no
M12	C6	R1	kappa	307	29	49	142.790773347207	4.19027579301456e-09	335.021542577976	no	no
M12	C6	R1	delta	307	29	49	119.451742924796	3.74778438672063e-06	311.682512155565	yes	no
M12	C7	R1	lambda	307	29	49	212.696485683613	0	404.927254914382	no	no
M12	C7	R1	kappa	307	29	49	178.84232948524	3.03090885722668e-14	371.073098716009	no	no
M12	C7	R1	delta	307	29	49	148.995391698406	6.04483463284566e-10	341.226160929175	yes	no
M12	C8	R1	lambda	307	23	55	117.815597108987	3.20861673896999e-08	361.728640587248	no	no
M12	C8	R1	kappa	307	23	55	121.725840046378	9.15253794975257e-09	365.638883524639	no	no
M12	C8	R1	delta	307	23	55	107.212623491231	8.54838897113019e-07	351.125666969492	yes	no
M12	C0	R2	lambda	307	31	47	191.438302729625	3.99680288865056e-15	368.993858285181	no	no
M12	C0	R2	kappa	307	31	47	191.019020966646	4.55191440096314e-15	368.574576522202	no	no
M12	C0	R2	delta	307	31	47	166.337772319222	1.75930381374201e-11	343.893327874778	yes	no
M12	C1	R2	lambda	307	30	48	181.573775708801	3.73034936274053e-14	366.328492689933	no	no
M12	C1	R2	kappa	307	30	48	169.612337651808	2.11308748276906e-12	354.36705463294	no	no
M12	C1	R2	delta	307	30	48	161.643033714817	2.88409296445025e-11	346.397750695949	yes	no
M12	C2	R2	lambda	307	29	49	142.91709848265	4.03026501061277e-09	335.14786771342	no	no
M12	C2	R2	kappa	307	29	49	134.286112790115	5.48407114164817e-08	326.516882020885	no	no
M12	C2	R2	delta	307	29	49	133.721751329611	6.48115763279833e-08	325.95252056038	yes	no
M12	C3	R2	lambda	307	29	49	164.465832581795	3.98758803754617e-12	356.696601812564	no	no
M12	C3	R2	kappa	307	29	49	156.606223776142	5.28119770137891e-11	348.836993006912	no	no
M12	C3	R2	delta	307	29	49	156.172134244623	6.07960348730785e-11	348.402903475392	yes	no
M12	C4	R2	lambda	307	28	50	138.160119511371	6.81714495964769e-09	338.160119511371	no	no
M12	C4	R2	kappa	307	28	50	130.336575391432	7.32381952861516e-08	330.336575391432	no	no
M12	C4	R2	delta	307	28	50	132.009912532339	4.43998539045865e-08	332.009912532339	yes	no
M12	C5	R2	lambda	307	25	53	116.43804374643	3.21643800149651e-07	341.68804374643	no	no
M12	C5	R2	kappa	307	25	53	101.515506093038	2.29545059102776e-05	326.765506093038	no	no
M12	C5	R2	delta	307	25	53	97.4415689371169	6.81130938805508e-05	322.691568937117	yes	no
M12	C6	R2	lambda	307	19	59	65.9075796692575	0.00331273717597613	352.479008240686	no	no
M12	C6	R2	kappa	307	19	59	56.071988077073	0.0295649549451193	342.643416648502	no	no
M12	C6	R2	delta	307	19	59	58.0517861581251	0.0196537187685144	344.623214729554	yes	no
M12	C7	R2	lambda	307	19	59	91.0302340145287	3.04003904705308e-06	377.601662585957	no	no
M12	C7	R2	kappa	307	19	59	71.6811558581987	0.000776047628863297	358.252584429627	no	no
M12	C7	R2	delta	307	19	59	78.6950409080394	0.000116064232567492	365.266469479468	yes	no
M12	C8	R2	lambda	307	13	65	38.8780259811994	0.0500780198566025	407.211359314533	no	yes
M12	C8	R2	kappa	307	13	65	33.2041101408354	0.156258373417724	401.537443474169	no	yes
M12	C8	R2	delta	307	13	65	43.0402447594628	0.0191263142499558	411.373578092796	yes	no
M3	C0	R1	lambda	308	43	35	346.271720430822	0	454.45353861264	no	no
M3	C0	R1	kappa	308	43	35	338.6297609478	0	446.811579129618	no	no
M3	C0	R1	delta	308	43	35	244.680778116093	0	352.862596297912	yes	no
M3	C1	R1	lambda	308	42	36	349.35884650011	0	462.343461884725	no	no
M3	C1	R1	kappa	308	42	36	335.826444599475	0	448.811059984091	no	no
M3	C1	R1	delta	308	42	36	247.190752175062	0	360.175367559677	yes	no
M3	C2	R1	lambda	308	41	37	292.63626759859	0	410.57376759859	no	no
M3	C2	R1	kappa	308	41	37	292.378983962383	0	410.316483962383	no	no
M3	C2	R1	delta	308	41	37	218.590926560487	2.29816166097407e-14	336.528426560487	yes	no
M3	C3	R1	lambda	308	41	37	339.640384871181	0	457.577884871181	no	no
M3	C3	R1	kappa	308	41	37	327.118750088847	0	445.056250088847	no	no
M3	C3	R1	delta	308	41	37	245.472387299018	0	363.409887299018	yes	no
M3	C4	R1	lambda	308	40	38	296.658551221679	0	419.706170269298	no	no
M3	C4	R1	kappa	308	40	38	292.37627047001	0	415.423889517629	no	no
M3	C4	R1	delta	308	40	38	218.609789561939	8.21565038222616e-15	341.657408609558	yes	no
M3	C5	R1	lambda	308	37	41	251.044584562729	0	390.444584562729	no	no
M3	C5	R1	kappa	308	37	41	221.514144485302	1.11022302462516e-16	360.914144485302	no	no
M3	C5	R1	delta	308	37	41	171.449702404792	1.05224540192239e-09	310.849702404792	yes	no
M3	C6	R1	lambda	308	31	47	159.39961834867	1.61076485483136e-10	336.955173904226	no	no
M3	C6	R1	kappa	308	31	47	156.972242117353	3.45168782445171e-10	334.527797672908	no	no
M3	C6	R1	delta	308	31	47	133.229156029984	4.01956907869483e-07	310.78471158554	yes	no
M3	C7	R1	lambda	308	31	47	234.9851184046	0	412.540673960156	no	no
M3	C7	R1	kappa	308	31	47	195.120751444727	1.11022302462516e-15	372.676307000283	no	no
M3	C7	R1	delta	308	31	47	158.779229472832	1.95842231320853e-10	336.334785028388	yes	no
M3	C8	R1	lambda	308	25	53	132.701062537828	2.02059158294077e-09	357.951062537828	no	no
M3	C8	R1	kappa	308	25	53	136.8962546913	5.15126719058401e-10	362.1462546913	no	no
M3	C8	R1	delta	308	25	53	120.386991945219	9.73716655083834e-08	345.636991945219	yes	no
M3	C0	R2	lambda	308	33	45	201.844192324766	1.11022302462516e-15	365.772763753338	no	no
M3	C0	R2	kappa	308	33	45	200.851560091869	1.55431223447522e-15	364.78013152044	no	no
M3	C0	R2	delta	308	33	45	169.456933828112	4.79675188458373e-11	333.385505256683	yes	no
M3	C1	R2	lambda	308	32	46	199.152095293943	8.88178419700125e-16	369.770277112125	no	no
M3	C1	R2	kappa	308	32	46	187.508369994211	4.68514116391816e-14	358.126551812393	no	no
M3	C1	R2	delta	308	32	46	166.556895975087	4.48433512545421e-11	337.175077793269	yes	no
M3	C2	R2	lambda	308	31	47	161.81047434399	7.5064621185561e-11	339.366029899546	no	no
M3	C2	R2	kappa	308	31	47	152.857740448207	1.23671184404373e-09	330.413296003763	no	no
M3	C2	R2	delta	308	31	47	142.606917693494	2.71055243805662e-08	320.16247324905	yes	no
M3	C3	R2	lambda	308	31	47	185.939155960701	2.60902410786912e-14	363.494711516257	no	no
M3	C3	R2	kappa	308	31	47	173.435476800858	1.73416836446449e-12	350.991032356413	no	no
M3	C3	R2	delta	308	31	47	162.660080570788	5.7268523256937e-11	340.215636126344	yes	no
M3	C4	R2	lambda	308	30	48	156.487577848376	1.50971235512998e-10	341.242294829508	no	no
M3	C4	R2	kappa	308	30	48	147.16227844572	2.78958578459054e-09	331.916995426852	no	no
M3	C4	R2	delta	308	30	48	141.25570098602	1.67252118821182e-08	326.010417967152	yes	no
M3	C5	R2	lambda	308	27	51	131.522938721462	2.05935427599613e-08	339.602938721462	no	no
M3	C5	R2	kappa	308	27	51	116.521050618022	1.73326334385049e-06	324.601050618022	no	no
M3	C5	R2	delta	308	27	51	98.7096901480905	0.000196721576837255	306.789690148091	yes	no
M3	C6	R2	lambda	308	21	57	82.2664816869591	0.000202576444493952	346.539208959686	no	no
M3	C6	R2	kappa	308	21	57	72.3513944540257	0.00248114110444042	336.624121726753	no	no
M3	C6	R2	delta	308	21	57	65.5573870971913	0.0114924680485835	329.830114369919	yes	no
M3	C7	R2	lambda	308	21	57	110.019372561955	5.2725195209824e-08	374.292099834683	no	no
M3	C7	R2	kappa	308	21	57	87.1996446400723	5.26636208558751e-05	351.4723719128	no	no
M3	C7	R2	delta	308	21	57	84.2052587478938	0.000120176950784256	348.477986020621	yes	no
M3	C8	R2	lambda	308	15	63	55.2996742387425	0.00328270859483459	393.510200554532	no	no
M3	C8	R2	kappa	308	15	63	49.8129200323521	0.0129687442130891	388.023446348142	no	no
M3	C8	R2	delta	308	15	63	53.2935704197933	0.0055053315277519	391.504096735583	yes	no
M8	C0	R1	lambda	308	42	36	334.41862805331	0	447.403243437925	no	no
M8	C0	R1	kappa	308	42	36	326.776668570287	0	439.761283954903	no	no
M8	C0	R1	delta	308	42	36	233.062878951621	5.55111512312578e-16	346.047494336236	yes	no
M8	C1	R1	lambda	308	41	37	337.505754122597	0	455.443254122597	no	no
M8	C1	R1	kappa	308	41	37	323.973352221963	0	441.910852221963	no	no
M8	C1	R1	delta	308	41	37	235.572853010571	1.11022302462516e-16	353.510353010571	yes	no
M8	C2	R1	lambda	308	40	38	280.783175221078	0	403.830794268697	no	no
M8	C2	R1	kappa	308	40	38	280.52589158487	0	403.573510632489	no	no
M8	C2	R1	delta	308	40	38	206.973027395997	3.37951888695898e-13	330.020646443616	yes	no
M8	C3	R1	lambda	308	40	38	327.787292493669	0	450.834911541288	no	no
M8	C3	R1	kappa	308	40	38	315.265657711335	0	438.313276758954	no	no
M8	C3	R1	delta	308	40	38	233.854488134551	0	356.90210718217	yes	no
M8	C4	R1	lambda	308	39	39	284.805458844166	0	413.128039489328	no	no
M8	C4	R1	kappa	308	39	39	280.523178092497	0	408.845758737658	no	no
M8	C4	R1	delta	308	39	39	206.991890397472	1.24678045665405e-13	335.314471042633	yes	no
M8	C5	R1	lambda	308	36	42	239.191492185216	0	384.411831168267	no	no
M8	C5	R1	kappa	308	36	42	209.661052107789	2.22044604925031e-15	354.88139109084	no	no
M8	C5	R1	delta	308	36	42	159.831803240301	1.30067984160931e-08	305.052142223352	yes	no
M8	C6	R1	lambda	308	30	48	147.546525971158	2.47888465310098e-09	332.30124295229	no	no
M8	C6	R1	kappa	308	30	48	145.11914973984	5.21013276966187e-09	329.873866720972	no	no
M8	C6	R1	delta	308	30	48	121.611256865494	4.47344661025362e-06	306.365973846626	yes	no
M8	C7	R1	lambda	308	30	48	223.132026027088	0	407.88674300822	no	no
M8	C7	R1	kappa	308	30	48	183.267659067214	2.08721928629529e-14	368.022376048347	no	no
M8	C7	R1	delta	308	30	48	147.161330308365	2.79039802375536e-09	331.916047289497	yes	no
M8	C8	R1	lambda	308	24	54	120.847970160315	3.27362092988892e-08	355.23094888372	no	no
M8	C8	R1	kappa	308	24	54	125.043162313788	8.64383042920025e-09	359.426141037192	no	no
M8	C8	R1	delta	308	24	54	108.769092780752	1.3007215275973e-06	343.152071504156	yes	no
M8	C0	R2	lambda	308	32	46	189.991099947254	2.02060590481778e-14	360.609281765436	no	no
M8	C0	R2	kappa	308	32	46	188.998467714356	2.83106871279415e-14	359.616649532538	no	no
M8	C0	R2	delta	308	32	46	157.839034663639	6.83260892309079e-10	328.457216481821	yes	no
M8	C1	R2	lambda	308	31	47	187.299002916431	1.64313007644523e-14	364.854558471986	no	no
M8	C1	R2	kappa	308	31	47	175.655277616698	8.31779090049167e-13	353.210833172254	no	no
M8	C1	R2	delta	308	31	47	154.938996810596	6.50141940283788e-10	332.494552366152	yes	no
M8	C2	R2	lambda	308	30	48	149.957381966478	1.17668808030658e-09	334.71209894761	no	no
M8	C2	R2	kappa	308	30	48	141.004648070694	1.80294962293104e-08	325.759365051827	no	no
M8	C2	R2	delta	308	30	48	130.989018529004	3.34884244557188e-07	315.743735510137	yes	no
M8	C3	R2	lambda	308	30	48	174.086063583189	4.74065231514942e-13	358.840780564321	no	no
M8	C3	R2	kappa	308	30	48	161.582384423345	2.94130275690918e-11	346.337101404477	no	no
M8	C3	R2	delta	308	30	48	151.042181406321	8.39540215125112e-10	335.796898387453	yes	no
M8	C4	R2	lambda	308	29	49	144.634485470864	2.36902941708195e-09	336.865254701633	no	no
M8	C4	R2	kappa	308	29	49	135.309186068207	4.04642873652605e-08	327.539955298977	no	no
M8	C4	R2	delta	308	29	49	129.637801821552	2.14034636125682e-07	321.868571052322	yes	no
M8	C5	R2	lambda	308	26	52	119.669846343949	2.97895981993257e-07	336.159642262317	no	no
M8	C5	R2	kappa	308	26	52	104.667958240509	2.08906828995659e-05	321.157754158877	no	no
M8	C5	R2	delta	308	26	52	87.0917909835998	0.00164695142357307	303.581586901967	yes	no
M8	C6	R2	lambda	308	20	58	70.4133893094466	0.00210226906237765	345.576180007121	no	no
M8	C6	R2	kappa	308	20	58	60.4983020765132	0.0197450422351397	335.661092774188	no	no
M8	C6	R2	delta	308	20	58	53.9394879327013	0.069456554682059	329.102278630376	yes	no
M8	C7	R2	lambda	308	20	58	98.1662801844428	8.52085413893811e-07	373.329070882117	no	no
M8	C7	R2	kappa	308	20	58	75.3465522625598	0.000607493080775123	350.509342960234	no	no
M8	C7	R2	delta	308	20	58	72.5873595834265	0.00122794888074129	347.750150281101	yes	no
M8	C8	R2	lambda	308	14	64	43.44658186123	0.0314952438632062	396.311446726095	no	no
M8	C8	R2	kappa	308	14	64	37.9598276548397	0.0991611979379163	390.824692519705	no	yes
M8	C8	R2	delta	308	14	64	41.6756712553261	0.0465049544240451	394.540536120191	yes	no
M12	C0	R1	lambda	308	41	37	332.880298286828	0	450.817798286828	no	no
M12	C0	R1	kappa	308	41	37	325.238338803806	0	443.175838803806	no	no
M12	C0	R1	delta	308	41	37	231.537000341496	3.33066907387547e-16	349.474500341496	yes	no
M12	C1	R1	lambda	308	40	38	335.967424356116	0	459.015043403735	no	no
M12	C1	R1	kappa	308	40	38	322.435022455482	0	445.482641503101	no	no
M12	C1	R1	delta	308	40	38	234.046974400446	0	357.094593448065	yes	no
M12	C2	R1	lambda	308	39	39	279.244845454596	0	407.567426099758	no	no
M12	C2	R1	kappa	308	39	39	278.987561818389	0	407.31014246355	no	no
M12	C2	R1	delta	308	39	39	205.447148785871	2.03947969623641e-13	333.769729431033	yes	no
M12	C3	R1	lambda	308	39	39	326.248962727187	0	454.571543372349	no	no
M12	C3	R1	kappa	308	39	39	313.727327944854	0	442.049908590015	no	no
M12	C3	R1	delta	308	39	39	232.328609524422	0	360.651190169584	yes	no
M12	C4	R1	lambda	308	38	40	283.267129077685	0	417.037620880964	no	no
M12	C4	R1	kappa	308	38	40	278.984848326016	0	412.755340129294	no	no
M12	C4	R1	delta	308	38	40	205.466011787344	7.38298311375729e-14	339.236503590622	yes	no
M12	C5	R1	lambda	308	35	43	237.653162418735	0	388.89454172908	no	no
M12	C5	R1	kappa	308	35	43	208.122722341308	1.22124532708767e-15	359.364101651653	no	no
M12	C5	R1	delta	308	35	43	158.305924630176	8.69175442730352e-09	309.547303940521	yes	no
M12	C6	R1	lambda	308	29	49	146.008196204677	1.54459844914356e-09	338.238965435446	no	no
M12	C6	R1	kappa	308	29	49	143.580819973359	3.2835612007176e-09	335.811589204128	no	no
M12	C6	R1	delta	308	29	49	120.085378255368	3.15278567608601e-06	312.316147486137	yes	no
M12	C7	R1	lambda	308	29	49	221.593696260606	0	413.824465491375	no	no
M12	C7	R1	kappa	308	29	49	181.729329300733	1.11022302462516e-14	373.960098531502	no	no
M12	C7	R1	delta	308	29	49	145.635451698236	1.73508296619218e-09	337.866220929006	yes	no
M12	C8	R1	lambda	308	23	55	119.309640393834	1.99205222317644e-08	363.222683872095	no	no
M12	C8	R1	kappa	308	23	55	123.504832547307	5.13549935909907e-09	367.417876025568	no	no
M12	C8	R1	delta	308	23	55	107.243214170624	8.47010720117503e-07	351.156257648884	yes	no
M12	C0	R2	lambda	308	31	47	188.452770180773	1.0991207943789e-14	366.008325736328	no	no
M12	C0	R2	kappa	308	31	47	187.460137947875	1.55431223447522e-14	365.01569350343	no	no
M12	C0	R2	delta	308	31	47	156.313156053514	4.24030255352648e-10	333.86871160907	yes	no
M12	C1	R2	lambda	308	30	48	185.760673149949	8.77076189453874e-15	370.515390131082	no	no
M12	C1	R2	kappa	308	30	48	174.116947850217	4.69180250206591e-13	358.871664831349	no	no
M12	C1	R2	delta	308	30	48	153.413118200471	3.9944103580325e-10	338.167835181603	yes	no
M12	C2	R2	lambda	308	29	49	148.419052199997	7.25036586324279e-10	340.649821430766	no	no
M12	C2	R2	kappa	308	29	49	139.466318304213	1.15863708627373e-08	331.697087534982	no	no
M12	C2	R2	delta	308	29	49	129.463139918878	2.2512627251281e-07	321.693909149648	yes	no
M12	C3	R2	lambda	308	29	49	172.547733816707	2.6256774532385e-13	364.778503047477	no	no
M12	C3	R2	kappa	308	29	49	160.044054656864	1.71945790938821e-11	352.274823887633	no	no
M12	C3	R2	delta	308	29	49	149.516302796192	5.12690667697768e-10	341.747072026962	yes	no
M12	C4	R2	lambda	308	28	50	143.096155704382	1.46049394800229e-09	343.096155704382	no	no
M12	C4	R2	kappa	308	28	50	133.770856301726	2.61056055661513e-08	333.770856301726	no	no
M12	C4	R2	delta	308	28	50	128.111923211424	1.41543174403402e-07	328.111923211424	yes	no
M12	C5	R2	lambda	308	25	53	118.131516577468	1.9326809874709e-07	343.381516577468	no	no
M12	C5	R2	kappa	308	25	53	103.129628474028	1.47709855317091e-05	328.379628474028	no	no
M12	C5	R2	delta	308	25	53	85.5659123734745	0.00129128991310012	310.815912373475	yes	no
M12	C6	R2	lambda	308	19	59	68.8750595429653	0.00159294709399915	355.446488114394	no	no
M12	C6	R2	kappa	308	19	59	58.9599723100319	0.0162027717356412	345.53140088146	no	no
M12	C6	R2	delta	308	19	59	52.4136093225753	0.0599166858436134	338.985037894004	yes	no
M12	C7	R2	lambda	308	19	59	96.6279504179615	5.23869487012441e-07	383.19937898939	no	no
M12	C7	R2	kappa	308	19	59	73.8082224960785	0.000442687892535432	360.379651067507	no	no
M12	C7	R2	delta	308	19	59	71.061480973298	0.000911565647223167	357.632909544727	yes	no
M12	C8	R2	lambda	308	13	65	41.9082520947487	0.0250884351549571	410.241585428082	no	no
M12	C8	R2	kappa	308	13	65	36.4214978883584	0.0841854783010167	404.754831221692	no	yes
M12	C8	R2	delta	308	13	65	40.1497926451975	0.0377115460192461	408.483125978531	yes	no
M3	C0	R1	lambda	309	43	35	367.237535294097	0	475.419353475915	no	no
M3	C0	R1	kappa	309	43	35	348.095270085936	0	456.277088267755	no	no
M3	C0	R1	delta	309	43	35	265.955752751981	0	374.137570933799	yes	no
M3	C1	R1	lambda	309	42	36	359.542077643701	0	472.526693028317	no	no
M3	C1	R1	kappa	309	42	36	341.550736835798	0	454.535352220413	no	no
M3	C1	R1	delta	309	42	36	269.553557711589	0	382.538173096204	yes	no
M3	C2	R1	lambda	309	41	37	300.168536084458	0	418.106036084458	no	no
M3	C2	R1	kappa	309	41	37	297.480560021612	0	415.418060021612	no	no
M3	C2	R1	delta	309	41	37	235.45701069503	1.11022302462516e-16	353.39451069503	yes	no
M3	C3	R1	lambda	309	41	37	350.282794575181	0	468.220294575181	no	no
M3	C3	R1	kappa	309	41	37	336.159060713295	0	454.096560713295	no	no
M3	C3	R1	delta	309	41	37	267.057959196634	0	384.995459196634	yes	no
M3	C4	R1	lambda	309	40	38	305.071083420733	0	428.118702468352	no	no
M3	C4	R1	kappa	309	40	38	298.272415457779	0	421.320034505398	no	no
M3	C4	R1	delta	309	40	38	235.759014124923	0	358.806633172542	yes	no
M3	C5	R1	lambda	309	37	41	253.171291642779	0	392.571291642779	no	no
M3	C5	R1	kappa	309	37	41	225.880476048843	0	365.280476048843	no	no
M3	C5	R1	delta	309	37	41	183.256281666939	3.02612379599054e-11	322.656281666939	yes	no
M3	C6	R1	lambda	309	31	47	156.839389280475	3.59801188842823e-10	334.39494483603	no	no
M3	C6	R1	kappa	309	31	47	157.46368315842	2.9597480022403e-10	335.019238713975	no	no
M3	C6	R1	delta	309	31	47	135.488152895303	2.12471221616717e-07	313.043708450859	yes	no
M3	C7	R1	lambda	309	31	47	238.058108161766	0	415.613663717322	no	no
M3	C7	R1	kappa	309	31	47	201.183548606626	1.11022302462516e-16	378.739104162182	no	no
M3	C7	R1	delta	309	31	47	165.310686776653	2.44970710383541e-11	342.866242332209	yes	no
M3	C8	R1	lambda	309	25	53	133.592393312697	1.51416090776735e-09	358.842393312697	no	no
M3	C8	R1	kappa	309	25	53	136.060905024076	6.77428446671513e-10	361.310905024076	no	no
M3	C8	R1	delta	309	25	53	118.001280284321	2.01022385626359e-07	343.251280284321	yes	no
M3	C0	R2	lambda	309	33	45	208.401937507218	1.11022302462516e-16	372.33050893579	no	no
M3	C0	R2	kappa	309	33	45	205.412434636145	3.33066907387547e-16	369.341006064716	no	no
M3	C0	R2	delta	309	33	45	184.101226411252	4.29989377437323e-13	348.029797839823	yes	no
M3	C1	R2	lambda	309	32	46	201.5789657271	3.33066907387547e-16	372.197147545282	no	no
M3	C1	R2	kappa	309	32	46	191.613605910373	1.16573417585641e-14	362.231787728555	no	no
M3	C1	R2	delta	309	32	46	181.874993990018	3.08864045450719e-13	352.4931758082	yes	no
M3	C2	R2	lambda	309	31	47	162.857821426164	5.37669908595717e-11	340.413376981719	no	no
M3	C2	R2	kappa	309	31	47	157.861857032733	2.61253685351903e-10	335.417412588288	no	no
M3	C2	R2	delta	309	31	47	155.484139403633	5.48895928709214e-10	333.039694959188	yes	no
M3	C3	R2	lambda	309	31	47	187.319395867618	1.63202784619898e-14	364.874951423174	no	no
M3	C3	R2	kappa	309	31	47	180.743217037498	1.51767487466259e-13	358.298772593053	no	no
M3	C3	R2	delta	309	31	47	175.228116365973	9.58455537158898e-13	352.783671921529	yes	no
M3	C4	R2	lambda	309	30	48	157.476992078123	1.10132125641371e-10	342.231709059255	no	no
M3	C4	R2	kappa	309	30	48	153.880239583834	3.44791306616798e-10	338.634956564966	no	no
M3	C4	R2	delta	309	30	48	152.464975943395	5.38027733476554e-10	337.219692924527	yes	no
M3	C5	R2	lambda	309	27	51	131.909904889018	1.82853686636619e-08	339.989904889018	no	no
M3	C5	R2	kappa	309	27	51	118.14205743245	1.09278135662638e-06	326.22205743245	no	no
M3	C5	R2	delta	309	27	51	110.009324942381	1.05351073509397e-05	318.089324942381	yes	no
M3	C6	R2	lambda	309	21	57	81.3354227762849	0.000259398288368407	345.608150049012	no	no
M3	C6	R2	kappa	309	21	57	72.649051599316	0.00231147320629188	336.921778872043	no	no
M3	C6	R2	delta	309	21	57	74.4989593281973	0.00147878973572169	338.771686600925	yes	no
M3	C7	R2	lambda	309	21	57	109.631104336491	5.97631102383644e-08	373.903831609218	no	no
M3	C7	R2	kappa	309	21	57	90.0891505678806	2.32782977742652e-05	354.361877840608	no	no
M3	C7	R2	delta	309	21	57	87.6140035751267	4.69012842626571e-05	351.886730847854	yes	no
M3	C8	R2	lambda	309	15	63	54.0044662204279	0.00459215618536535	392.214992536217	no	no
M3	C8	R2	kappa	309	15	63	49.7053454361086	0.0133052721409158	387.915871751898	no	no
M3	C8	R2	delta	309	15	63	55.335790285508	0.00325181620786807	393.546316601297	yes	no
M8	C0	R1	lambda	309	42	36	355.282045744693	0	468.266661129309	no	no
M8	C0	R1	kappa	309	42	36	336.139780536533	0	449.124395921148	no	no
M8	C0	R1	delta	309	42	36	254.319644748467	0	367.304260133082	yes	no
M8	C1	R1	lambda	309	41	37	347.586588094297	0	465.524088094297	no	no
M8	C1	R1	kappa	309	41	37	329.595247286394	0	447.532747286394	no	no
M8	C1	R1	delta	309	41	37	257.917449708112	0	375.854949708112	yes	no
M8	C2	R1	lambda	309	40	38	288.213046535054	0	411.260665582673	no	no
M8	C2	R1	kappa	309	40	38	285.525070472209	0	408.572689519828	no	no
M8	C2	R1	delta	309	40	38	223.820902691557	1.55431223447522e-15	346.868521739176	yes	no
M8	C3	R1	lambda	309	40	38	338.327305025777	0	461.374924073396	no	no
M8	C3	R1	kappa	309	40	38	324.203571163891	0	447.25119021151	no	no
M8	C3	R1	delta	309	40	38	255.421851193107	0	378.469470240726	yes	no
M8	C4	R1	lambda	309	39	39	293.115593871329	0	421.43817451649	no	no
M8	C4	R1	kappa	309	39	39	286.316925908376	0	414.639506553537	no	no
M8	C4	R1	delta	309	39	39	224.122906121396	4.44089209850063e-16	352.445486766557	yes	no
M8	C5	R1	lambda	309	36	42	241.215802093375	0	386.436141076426	no	no
M8	C5	R1	kappa	309	36	42	213.924986499439	5.55111512312578e-16	359.14532548249	no	no
M8	C5	R1	delta	309	36	42	171.620173663462	4.11952361112355e-10	316.840512646513	yes	no
M8	C6	R1	lambda	309	30	48	144.883899731071	5.59676949229981e-09	329.638616712203	no	no
M8	C6	R1	kappa	309	30	48	145.508193609016	4.62772353770902e-09	330.262910590148	no	no
M8	C6	R1	delta	309	30	48	123.852044891831	2.44115123126942e-06	308.606761872963	yes	no
M8	C7	R1	lambda	309	30	48	226.102618612363	0	410.857335593495	no	no
M8	C7	R1	kappa	309	30	48	189.228059057222	2.66453525910038e-15	373.982776038355	no	no
M8	C7	R1	delta	309	30	48	153.674578773126	3.67876284990132e-10	338.429295754258	yes	no
M8	C8	R1	lambda	309	24	54	121.636903763293	2.55336171095522e-08	356.019882486697	no	no
M8	C8	R1	kappa	309	24	54	124.105415474672	1.16660053839368e-08	358.488394198076	no	no
M8	C8	R1	delta	309	24	54	106.365172280793	2.62735123679469e-06	340.748151004198	yes	no
M8	C0	R2	lambda	309	32	46	196.446447957814	2.22044604925031e-15	367.064629775996	no	no
M8	C0	R2	kappa	309	32	46	193.456945086741	6.21724893790088e-15	364.075126904923	no	no
M8	C0	R2	delta	309	32	46	172.465118407737	6.75726141707855e-12	343.083300225919	yes	no
M8	C1	R2	lambda	309	31	47	189.623476177696	7.43849426498855e-15	367.179031733252	no	no
M8	C1	R2	kappa	309	31	47	179.658116360969	2.18602913548693e-13	357.213671916525	no	no
M8	C1	R2	delta	309	31	47	170.23888598654	4.95414820278484e-12	347.794441542096	yes	no
M8	C2	R2	lambda	309	30	48	150.90233187676	8.76956729456424e-10	335.657048857892	no	no
M8	C2	R2	kappa	309	30	48	145.906367483329	4.09816691693266e-09	330.661084464461	no	no
M8	C2	R2	delta	309	30	48	143.84803140016	7.66397356688486e-09	328.602748381292	yes	no
M8	C3	R2	lambda	309	30	48	175.363906318215	3.08308933938406e-13	360.118623299347	no	no
M8	C3	R2	kappa	309	30	48	168.787727488094	2.77755596300722e-12	353.542444469226	no	no
M8	C3	R2	delta	309	30	48	163.592008362446	1.53113077772105e-11	348.346725343578	yes	no
M8	C4	R2	lambda	309	29	49	145.521502528719	1.79781345366337e-09	337.752271759489	no	no
M8	C4	R2	kappa	309	29	49	141.92475003443	5.46914158405798e-09	334.1555192652	no	no
M8	C4	R2	delta	309	29	49	140.828867939867	7.65039953609659e-09	333.059637170637	yes	no
M8	C5	R2	lambda	309	26	52	119.954415339614	2.73767500447164e-07	336.444211257981	no	no
M8	C5	R2	kappa	309	26	52	106.186567883046	1.38536424971747e-05	322.676363801414	no	no
M8	C5	R2	delta	309	26	52	98.3732169389036	0.00010875637394403	314.863012857271	yes	no
M8	C6	R2	lambda	309	20	58	69.3799332268811	0.00269976221291734	344.542723924556	no	no
M8	C6	R2	kappa	309	20	58	60.6935620499121	0.0189631883938808	335.856352747587	no	no
M8	C6	R2	delta	309	20	58	62.8628513247246	0.0119768628079284	338.025642022399	yes	no
M8	C7	R2	lambda	309	20	58	97.6756147870867	9.9296983691044e-07	372.838405484761	no	no
M8	C7	R2	kappa	309	20	58	78.1336610184768	0.000291673083457789	353.296451716151	no	no
M8	C7	R2	delta	309	20	58	75.9778955715993	0.000515479156406928	351.140686269274	yes	no
M8	C8	R2	lambda	309	14	64	42.0489766710241	0.0429004045903975	394.913841535889	no	no
M8	C8	R2	kappa	309	14	64	37.7498558867048	0.103225417696295	390.61472075157	no	yes
M8	C8	R2	delta	309	14	64	43.6996822819806	0.0297466436759504	396.564547146845	yes	no
M12	C0	R1	lambda	309	41	37	353.113951006299	0	471.051451006299	no	no
M12	C0	R1	kappa	309	41	37	333.971685798138	0	451.909185798138	no	no
M12	C0	R1	delta	309	41	37	252.14075599889	0	370.07825599889	yes	no
M12	C1	R1	lambda	309	40	38	345.418493355903	0	468.466112403522	no	no
M12	C1	R1	kappa	309	40	38	327.427152547999	0	450.474771595618	no	no
M12	C1	R1	delta	309	40	38	255.738560958535	0	378.786180006154	yes	no
M12	C2	R1	lambda	309	39	39	286.04495179666	0	414.367532441821	no	no
M12	C2	R1	kappa	309	39	39	283.356975733814	0	411.679556378976	no	no
M12	C2	R1	delta	309	39	39	221.642013941975	1.11022302462516e-15	349.964594587137	yes	no
M12	C3	R1	lambda	309	39	39	336.159210287383	0	464.481790932544	no	no
M12	C3	R1	kappa	309	39	39	322.035476425497	0	450.358057070658	no	no
M12	C3	R1	delta	309	39	39	253.242962443526	0	381.565543088687	yes	no
M12	C4	R1	lambda	309	38	40	290.947499132935	0	424.717990936213	no	no
M12	C4	R1	kappa	309	38	40	284.148831169981	0	417.91932297326	no	no
M12	C4	R1	delta	309	38	40	221.944017371815	3.33066907387547e-16	355.714509175094	yes	no
M12	C5	R1	lambda	309	35	43	239.047707354981	0	390.289086665326	no	no
M12	C5	R1	kappa	309	35	43	211.756891761045	3.33066907387547e-16	362.99827107139	no	no
M12	C5	R1	delta	309	35	43	169.441284913885	3.20035220546799e-10	320.68266422423	yes	no
M12	C6	R1	lambda	309	29	49	142.715804992677	4.28818081044113e-09	334.946574223446	no	no
M12	C6	R1	kappa	309	29	49	143.340098870622	3.53710827294407e-09	335.570868101391	no	no
M12	C6	R1	delta	309	29	49	121.673156142249	2.03791841968393e-06	313.903925373018	yes	no
M12	C7	R1	lambda	309	29	49	223.934523873968	0	416.165293104738	no	no
M12	C7	R1	kappa	309	29	49	187.059964318828	1.66533453693773e-15	379.290733549597	no	no
M12	C7	R1	delta	309	29	49	151.495690023545	2.73391087546315e-10	343.726459254314	yes	no
M12	C8	R1	lambda	309	23	55	119.468809024898	1.89305155995356e-08	363.381852503159	no	no
M12	C8	R1	kappa	309	23	55	121.937320736278	8.54688841922524e-09	365.850364214538	no	no
M12	C8	R1	delta	309	23	55	104.186283531213	2.1062745083622e-06	348.099327009474	yes	no
M12	C0	R2	lambda	309	31	47	194.27835321942	1.4432899320127e-15	371.833908774976	no	no
M12	C0	R2	kappa	309	31	47	191.288850348347	4.10782519111308e-15	368.844405903902	no	no
M12	C0	R2	delta	309	31	47	170.286229658161	4.87809792559801e-12	347.841785213716	yes	no
M12	C1	R2	lambda	309	30	48	187.455381439302	4.88498130835069e-15	372.210098420434	no	no
M12	C1	R2	kappa	309	30	48	177.490021622575	1.50213175231784e-13	362.244738603707	no	no
M12	C1	R2	delta	309	30	48	168.059997236964	3.53339579817202e-12	352.814714218096	yes	no
M12	C2	R2	lambda	309	29	49	148.734237138366	6.56435128476573e-10	340.965006369135	no	no
M12	C2	R2	kappa	309	29	49	143.738272744935	3.12750803033168e-09	335.969041975704	no	no
M12	C2	R2	delta	309	29	49	141.669142650579	5.91533810823108e-09	333.899911881348	yes	no
M12	C3	R2	lambda	309	29	49	173.19581157982	2.1049828546893e-13	365.42658081059	no	no
M12	C3	R2	kappa	309	29	49	166.6196327497	1.94311233769895e-12	358.850401980469	no	no
M12	C3	R2	delta	309	29	49	161.413119612865	1.09600106767971e-11	353.643888843634	yes	no
M12	C4	R2	lambda	309	28	50	143.353407790325	1.3466591175515e-09	343.353407790325	no	no
M12	C4	R2	kappa	309	28	50	139.756655296036	4.15610723614179e-09	339.756655296036	no	no
M12	C4	R2	delta	309	28	50	138.649979190287	5.85890513882248e-09	338.649979190287	yes	no
M12	C5	R2	lambda	309	25	53	117.78632060122	2.14494731198833e-07	343.03632060122	no	no
M12	C5	R2	kappa	309	25	53	104.018473144652	1.15605018035092e-05	329.268473144652	no	no
M12	C5	R2	delta	309	25	53	96.1943281893268	9.43190950949413e-05	321.444328189327	yes	no
M12	C6	R2	lambda	309	19	59	67.2118384884868	0.00241013441078597	353.783267059915	no	no
M12	C6	R2	kappa	309	19	59	58.5254673115179	0.0177787397720758	345.096895882946	no	no
M12	C6	R2	delta	309	19	59	60.6839625751431	0.0111235237927901	347.255391146572	yes	no
M12	C7	R2	lambda	309	19	59	95.5075200486925	7.48360909463841e-07	382.078948620121	no	no
M12	C7	R2	kappa	309	19	59	75.9655662800825	0.000247155022346068	362.536994851511	no	no
M12	C7	R2	delta	309	19	59	73.7990068220186	0.000443778735805256	360.370435393447	yes	no
M12	C8	R2	lambda	309	13	65	39.8808819326298	0.0400743162132696	408.214215265963	no	no
M12	C8	R2	kappa	309	13	65	35.5817611483105	0.0996331787257519	403.915094481644	no	yes
M12	C8	R2	delta	309	13	65	41.5207935323999	0.027486472300851	409.854126865733	yes	no
M3	C0	R1	lambda	310	43	35	360.409350332283	0	468.591168514102	no	no
M3	C0	R1	kappa	310	43	35	341.360423789811	0	449.542241971629	no	no
M3	C0	R1	delta	310	43	35	250.653813840714	0	358.835632022532	yes	no
M3	C1	R1	lambda	310	42	36	349.615939634939	0	462.600555019554	no	no
M3	C1	R1	kappa	310	42	36	332.240174912258	0	445.224790296873	no	no
M3	C1	R1	delta	310	42	36	247.2391675959	0	360.223782980516	yes	no
M3	C2	R1	lambda	310	41	37	293.025736529329	0	410.963236529329	no	no
M3	C2	R1	kappa	310	41	37	289.326766043768	0	407.264266043768	no	no
M3	C2	R1	delta	310	41	37	221.024414279867	1.0547118733939e-14	338.961914279867	yes	no
M3	C3	R1	lambda	310	41	37	339.161225672999	0	457.098725672999	no	no
M3	C3	R1	kappa	310	41	37	324.065817147569	0	442.003317147569	no	no
M3	C3	R1	delta	310	41	37	246.747114673601	0	364.684614673601	yes	no
M3	C4	R1	lambda	310	40	38	299.660027500528	0	422.707646548147	no	no
M3	C4	R1	kappa	310	40	38	292.003165449051	0	415.05078449667	no	no
M3	C4	R1	delta	310	40	38	222.523005762319	2.33146835171283e-15	345.570624809938	yes	no
M3	C5	R1	lambda	310	37	41	245.194579120317	0	384.594579120317	no	no
M3	C5	R1	kappa	310	37	41	215.755174777669	8.88178419700125e-16	355.155174777669	no	no
M3	C5	R1	delta	310	37	41	169.238404595889	2.01003280686507e-09	308.638404595889	yes	no
M3	C6	R1	lambda	310	31	47	153.724505523679	9.46765332798805e-10	331.280061079235	no	no
M3	C6	R1	kappa	310	31	47	153.548426018673	9.99642035814929e-10	331.103981574229	no	no
M3	C6	R1	delta	310	31	47	134.991617738009	2.44598486909275e-07	312.547173293564	yes	no
M3	C7	R1	lambda	310	31	47	226.201954460234	0	403.757510015789	no	no
M3	C7	R1	kappa	310	31	47	187.208350872723	1.68753899743024e-14	364.763906428278	no	no
M3	C7	R1	delta	310	31	47	149.904099330033	3.05234348907391e-09	327.459654885588	yes	no
M3	C8	R1	lambda	310	25	53	129.444637710965	5.74714786871766e-09	354.694637710965	no	no
M3	C8	R1	kappa	310	25	53	133.035018247889	1.81376769159414e-09	358.285018247889	no	no
M3	C8	R1	delta	310	25	53	115.226428095067	4.61729174117131e-07	340.476428095067	yes	no
M3	C0	R2	lambda	310	33	45	205.564176441971	3.33066907387547e-16	369.492747870543	no	no
M3	C0	R2	kappa	310	33	45	203.123953821513	6.66133814775094e-16	367.052525250084	no	no
M3	C0	R2	delta	310	33	45	175.622428037167	6.76270150989922e-12	339.550999465738	yes	no
M3	C1	R2	lambda	310	32	46	198.870127979549	9.99200722162641e-16	369.48830979773	no	no
M3	C1	R2	kappa	310	32	46	186.346055813476	6.92779167366098e-14	356.964237631658	no	no
M3	C1	R2	delta	310	32	46	170.71847293759	1.1868062088638e-11	341.336654755772	yes	no
M3	C2	R2	lambda	310	31	47	161.578122485278	8.0819351211403e-11	339.133678040834	no	no
M3	C2	R2	kappa	310	31	47	152.196662824342	1.51528400937906e-09	329.752218379897	no	no
M3	C2	R2	delta	310	31	47	147.913226475116	5.57711699045171e-09	325.468782030672	yes	no
M3	C3	R2	lambda	310	31	47	184.837828193747	3.79696274421804e-14	362.393383749303	no	no
M3	C3	R2	kappa	310	31	47	173.901505418125	1.48692169688047e-12	351.45706097368	no	no
M3	C3	R2	delta	310	31	47	165.270402618559	2.48165932248412e-11	342.825958174114	yes	no
M3	C4	R2	lambda	310	30	48	158.763378662359	7.29644122898776e-11	343.518095643491	no	no
M3	C4	R2	kappa	310	30	48	149.511556706028	1.35125577394035e-09	334.26627368716	no	no
M3	C4	R2	delta	310	30	48	146.00881146603	3.97188226752831e-09	330.763528447162	yes	no
M3	C5	R2	lambda	310	27	51	131.721879974764	1.93731684028364e-08	339.801879974764	no	no
M3	C5	R2	kappa	310	27	51	115.655203327557	2.21331254990353e-06	323.735203327557	no	no
M3	C5	R2	delta	310	27	51	105.238925742358	3.74926519528529e-05	313.318925742358	yes	no
M3	C6	R2	lambda	310	21	57	83.0536113431768	0.00016407145220898	347.326338615904	no	no
M3	C6	R2	kappa	310	21	57	72.2459875543039	0.00254398617034379	336.518714827031	no	no
M3	C6	R2	delta	310	21	57	74.1888899065586	0.00159496736117481	338.461617179286	yes	no
M3	C7	R2	lambda	310	21	57	107.146811275973	1.32482568471204e-07	371.4195385487	no	no
M3	C7	R2	kappa	310	21	57	85.4097059994418	8.6466618606007e-05	349.682433272169	no	no
M3	C7	R2	delta	310	21	57	81.6345578253587	0.000239650232051081	345.907285098086	yes	no
M3	C8	R2	lambda	310	15	63	55.4517058515065	0.00315450828748565	393.662232167296	no	no
M3	C8	R2	kappa	310	15	63	49.8544666841071	0.0128408787947775	388.064992999897	no	no
M3	C8	R2	delta	310	15	63	53.9150695338392	0.00469862860155079	392.125595849629	yes	no
M8	C0	R1	lambda	310	42	36	349.0622367445	0	462.046852129116	no	no
M8	C0	R1	kappa	310	42	36	330.013310202028	0	442.997925586643	no	no
M8	C0	R1	delta	310	42	36	239.57138303445	1.11022302462516e-16	352.555998419065	yes	no
M8	C1	R1	lambda	310	41	37	338.268826047156	0	456.206326047156	no	no
M8	C1	R1	kappa	310	41	37	320.893061324475	0	438.830561324475	no	no
M8	C1	R1	delta	310	41	37	236.156736789687	1.11022302462516e-16	354.094236789687	yes	no
M8	C2	R1	lambda	310	40	38	281.678622941546	0	404.726241989165	no	no
M8	C2	R1	kappa	310	40	38	277.979652455985	0	401.027271503604	no	no
M8	C2	R1	delta	310	40	38	209.941983473652	1.32338584535319e-13	332.989602521272	yes	no
M8	C3	R1	lambda	310	40	38	327.814112085216	0	450.861731132835	no	no
M8	C3	R1	kappa	310	40	38	312.718703559786	0	435.766322607405	no	no
M8	C3	R1	delta	310	40	38	235.664683867416	0	358.712302915035	yes	no
M8	C4	R1	lambda	310	39	39	288.312913912745	0	416.635494557907	no	no
M8	C4	R1	kappa	310	39	39	280.656051861268	0	408.978632506429	no	no
M8	C4	R1	delta	310	39	39	211.440574956134	2.98649993624167e-14	339.763155601296	yes	no
M8	C5	R1	lambda	310	36	42	233.847465532534	0	379.067804515585	no	no
M8	C5	R1	kappa	310	36	42	204.408061189886	1.28785870856518e-14	349.628400172937	no	no
M8	C5	R1	delta	310	36	42	158.155973789675	2.09510038207128e-08	303.376312772726	yes	no
M8	C6	R1	lambda	310	30	48	142.377391935896	1.19455580982475e-08	327.132108917028	no	no
M8	C6	R1	kappa	310	30	48	142.20131243089	1.25950562201993e-08	326.956029412022	no	no
M8	C6	R1	delta	310	30	48	123.909186931795	2.40345616719928e-06	308.663903912927	yes	no
M8	C7	R1	lambda	310	30	48	214.854840872451	0	399.609557853583	no	no
M8	C7	R1	kappa	310	30	48	175.86123728494	2.60680366181987e-13	360.615954266072	no	no
M8	C7	R1	delta	310	30	48	138.821668523848	3.45106513366389e-08	323.576385504981	yes	no
M8	C8	R1	lambda	310	24	54	118.097524123182	7.72849564345535e-08	352.480502846586	no	no
M8	C8	R1	kappa	310	24	54	121.687904660106	2.51259463235343e-08	356.07088338351	no	no
M8	C8	R1	delta	310	24	54	104.143997288883	4.98257418379833e-06	338.526976012287	yes	no
M8	C0	R2	lambda	310	32	46	194.217062854188	4.77395900588817e-15	364.83524467237	no	no
M8	C0	R2	kappa	310	32	46	191.77684023373	1.0991207943789e-14	362.395022051912	no	no
M8	C0	R2	delta	310	32	46	164.539997230903	8.48455750102062e-11	335.158179049084	yes	no
M8	C1	R2	lambda	310	31	47	187.523014391766	1.52100554373646e-14	365.078569947321	no	no
M8	C1	R2	kappa	310	31	47	174.998942225693	1.03417274743833e-12	352.554497781249	no	no
M8	C1	R2	delta	310	31	47	159.636042131377	1.49498968760042e-10	337.191597686932	yes	no
M8	C2	R2	lambda	310	30	48	150.231008897495	1.08077924387828e-09	334.985725878627	no	no
M8	C2	R2	kappa	310	30	48	140.849549236559	1.88847935067571e-08	325.604266217691	no	no
M8	C2	R2	delta	310	30	48	136.830795668902	6.20232087911177e-08	321.585512650034	yes	no
M8	C3	R2	lambda	310	30	48	173.490714605964	5.79092329644482e-13	358.245431587097	no	no
M8	C3	R2	kappa	310	30	48	162.554391830342	2.14601669767944e-11	347.309108811474	no	no
M8	C3	R2	delta	310	30	48	154.187971812374	3.12897374676879e-10	338.942688793506	yes	no
M8	C4	R2	lambda	310	29	49	147.416265074576	9.93929383241721e-10	339.647034305345	no	no
M8	C4	R2	kappa	310	29	49	138.164443118245	1.71854286357132e-08	330.395212349014	no	no
M8	C4	R2	delta	310	29	49	134.926380659846	4.53472910333375e-08	327.157149890615	yes	no
M8	C5	R2	lambda	310	26	52	120.374766386981	2.4159706302207e-07	336.864562305348	no	no
M8	C5	R2	kappa	310	26	52	104.308089739774	2.30102588866243e-05	320.797885658141	no	no
M8	C5	R2	delta	310	26	52	94.1564949361442	0.000312047458324582	310.646290854512	yes	no
M8	C6	R2	lambda	310	20	58	71.7064977553938	0.00152965252175286	346.869288453068	no	no
M8	C6	R2	kappa	310	20	58	60.8988739665209	0.0181712959100671	336.061664664195	no	no
M8	C6	R2	delta	310	20	58	63.1064591003446	0.0113609063965638	338.269249798019	yes	no
M8	C7	R2	lambda	310	20	58	95.7996976881902	1.77503380727195e-06	370.962488385865	no	no
M8	C7	R2	kappa	310	20	58	74.0625924116589	0.000845318662136996	349.225383109333	no	no
M8	C7	R2	delta	310	20	58	70.5521270191744	0.00203229201678001	345.714917716849	yes	no
M8	C8	R2	lambda	310	14	64	44.1045922637235	0.0271293818136602	396.969457128588	no	no
M8	C8	R2	kappa	310	14	64	38.5073530963242	0.0891781755814836	391.372217961189	no	yes
M8	C8	R2	delta	310	14	64	42.832638727655	0.0361232382519344	395.69750359252	yes	no
M12	C0	R1	lambda	310	41	37	346.461982422207	0	464.399482422207	no	no
M12	C0	R1	kappa	310	41	37	327.413055879734	0	445.350555879734	no	no
M12	C0	R1	delta	310	41	37	236.972357414115	1.11022302462516e-16	354.909857414115	yes	no
M12	C1	R1	lambda	310	40	38	335.668571724862	0	458.716190772481	no	no
M12	C1	R1	kappa	310	40	38	318.292807002181	0	441.3404260498	no	no
M12	C1	R1	delta	310	40	38	233.557711169352	1.11022302462516e-16	356.605330216971	yes	no
M12	C2	R1	lambda	310	39	39	279.078368619253	0	407.400949264414	no	no
M12	C2	R1	kappa	310	39	39	275.379398133692	0	403.701978778853	no	no
M12	C2	R1	delta	310	39	39	207.342957853318	1.11466391672366e-13	335.66553849848	yes	no
M12	C3	R1	lambda	310	39	39	325.213857762922	0	453.536438408084	no	no
M12	C3	R1	kappa	310	39	39	310.118449237492	0	438.441029882654	no	no
M12	C3	R1	delta	310	39	39	233.065658247082	0	361.388238892244	yes	no
M12	C4	R1	lambda	310	38	40	285.712659590452	0	419.48315139373	no	no
M12	C4	R1	kappa	310	38	40	278.055797538974	0	411.826289342253	no	no
M12	C4	R1	delta	310	38	40	208.8415493358	2.4757973449141e-14	342.612041139079	yes	no
M12	C5	R1	lambda	310	35	43	231.247211210241	0	382.488590520586	no	no
M12	C5	R1	kappa	310	35	43	201.807806867593	1.0325074129014e-14	353.049186177937	no	no
M12	C5	R1	delta	310	35	43	155.556948169341	1.91774500724051e-08	306.798327479685	yes	no
M12	C6	R1	lambda	310	29	49	139.777137613603	1.0541980621781e-08	332.007906844372	no	no
M12	C6	R1	kappa	310	29	49	139.601058108597	1.1121670695502e-08	331.831827339366	no	no
M12	C6	R1	delta	310	29	49	121.310161311461	2.25259311492643e-06	313.54093054223	yes	no
M12	C7	R1	lambda	310	29	49	212.254586550157	0	404.485355780926	no	no
M12	C7	R1	kappa	310	29	49	173.260982962646	2.05946371067967e-13	365.491752193415	no	no
M12	C7	R1	delta	310	29	49	136.222642903514	3.08059185938347e-08	328.453412134283	yes	no
M12	C8	R1	lambda	310	23	55	115.497269800889	6.67852413371861e-08	359.410313279149	no	no
M12	C8	R1	kappa	310	23	55	119.087650337812	2.13870032794716e-08	363.000693816073	no	no
M12	C8	R1	delta	310	23	55	101.544971668548	4.56291217687532e-06	345.458015146809	yes	no
M12	C0	R2	lambda	310	31	47	191.616808531895	3.66373598126302e-15	369.17236408745	no	no
M12	C0	R2	kappa	310	31	47	189.176585911436	8.65973959207622e-15	366.732141466992	no	no
M12	C0	R2	delta	310	31	47	161.940971610568	7.20123960462615e-11	339.496527166124	yes	no
M12	C1	R2	lambda	310	30	48	184.922760069472	1.17683640610267e-14	369.677477050604	no	no
M12	C1	R2	kappa	310	30	48	172.3986879034	8.34887714518118e-13	357.153404884532	no	no
M12	C1	R2	delta	310	30	48	157.037016511042	1.26731847238659e-10	341.791733492174	yes	no
M12	C2	R2	lambda	310	29	49	147.630754575202	9.29175514308156e-10	339.861523805971	no	no
M12	C2	R2	kappa	310	29	49	138.249294914265	1.67506671866491e-08	330.480064145034	no	no
M12	C2	R2	delta	310	29	49	134.231770048568	5.57311147231232e-08	326.462539279337	yes	no
M12	C3	R2	lambda	310	29	49	170.890460283671	4.60964599824365e-13	363.12122951444	no	no
M12	C3	R2	kappa	310	29	49	159.954137508048	1.77095005327033e-11	352.184906738817	no	no
M12	C3	R2	delta	310	29	49	151.58894619204	2.6538105046825e-10	343.819715422809	yes	no
M12	C4	R2	lambda	310	28	50	144.816010752282	8.47641956625012e-10	344.816010752282	no	no
M12	C4	R2	kappa	310	28	50	135.564188795951	1.51313492846583e-08	335.564188795951	no	no
M12	C4	R2	delta	310	28	50	132.327355039512	4.03595717957117e-08	332.327355039512	yes	no
M12	C5	R2	lambda	310	25	53	117.774512064687	2.15259979396976e-07	343.024512064687	no	no
M12	C5	R2	kappa	310	25	53	101.70783541748	2.17861175166867e-05	326.95783541748	no	no
M12	C5	R2	delta	310	25	53	91.5574693158099	0.000306180076170226	316.80746931581	yes	no
M12	C6	R2	lambda	310	19	59	69.1062434331002	0.0015027498920871	355.677672004529	no	no
M12	C6	R2	kappa	310	19	59	58.2986196442274	0.0186555020475836	344.870048215656	no	no
M12	C6	R2	delta	310	19	59	60.5074334800104	0.0115668153362194	347.078862051439	yes	no
M12	C7	R2	lambda	310	19	59	93.1994433658966	1.54886655001629e-06	379.770871937325	no	no
M12	C7	R2	kappa	310	19	59	71.4623380893653	0.000821542647223006	358.033766660794	no	no
M12	C7	R2	delta	310	19	59	67.9531013988403	0.00200627425140198	354.524529970269	yes	no
M12	C8	R2	lambda	310	13	65	41.50433794143	0.0275927403141141	409.837671274763	no	no
M12	C8	R2	kappa	310	13	65	35.9070987740306	0.0933909849587865	404.240432107364	no	yes
M12	C8	R2	delta	310	13	65	40.2336131073208	0.0370007469439243	408.566946440654	yes	no
M3	C0	R1	lambda	311	43	35	348.312844908259	0	456.494663090077	no	no
M3	C0	R1	kappa	311	43	35	332.371753578242	0	440.55357176006	no	no
M3	C0	R1	delta	311	43	35	246.025801292673	0	354.207619474492	yes	no
M3	C1	R1	lambda	311	42	36	347.604280896452	0	460.588896281068	no	no
M3	C1	R1	kappa	311	42	36	332.395796111183	0	445.380411495798	no	no
M3	C1	R1	delta	311	42	36	239.876986115688	1.11022302462516e-16	352.861601500303	yes	no
M3	C2	R1	lambda	311	41	37	291.812613937024	0	409.750113937024	no	no
M3	C2	R1	kappa	311	41	37	291.539889318046	0	409.477389318046	no	no
M3	C2	R1	delta	311	41	37	216.191927341012	4.9293902293357e-14	334.129427341012	yes	no
M3	C3	R1	lambda	311	41	37	333.905537163554	0	451.843037163554	no	no
M3	C3	R1	kappa	311	41	37	321.446614440928	0	439.384114440928	no	no
M3	C3	R1	delta	311	41	37	237.331565549148	0	355.269065549148	yes	no
M3	C4	R1	lambda	311	40	38	297.344883171929	0	420.392502219548	no	no
M3	C4	R1	kappa	311	40	38	293.28742032606	0	416.335039373679	no	no
M3	C4	R1	delta	311	40	38	216.360186399806	1.69864122767649e-14	339.407805447425	yes	no
M3	C5	R1	lambda	311	37	41	241.93368056156	0	381.33368056156	no	no
M3	C5	R1	kappa	311	37	41	216.047704950473	7.7715611723761e-16	355.447704950473	no	no
M3	C5	R1	delta	311	37	41	162.203808310726	1.51431565065252e-08	301.603808310726	yes	no
M3	C6	R1	lambda	311	31	47	154.424033510414	7.62633067807883e-10	331.97958906597	no	no
M3	C6	R1	kappa	311	31	47	155.560212154074	5.36066524503553e-10	333.11576770963	no	no
M3	C6	R1	delta	311	31	47	125.974403846774	2.94527648680987e-06	303.529959402329	yes	no
M3	C7	R1	lambda	311	31	47	223.092403371077	0	400.647958926632	no	no
M3	C7	R1	kappa	311	31	47	186.442592886522	2.19824158875781e-14	363.998148442077	no	no
M3	C7	R1	delta	311	31	47	150.723272705144	2.37840747097096e-09	328.278828260699	yes	no
M3	C8	R1	lambda	311	25	53	131.380722984614	3.09226833028475e-09	356.630722984614	no	no
M3	C8	R1	kappa	311	25	53	135.146666412796	9.13311537509287e-10	360.396666412796	no	no
M3	C8	R1	delta	311	25	53	114.912944948773	5.06800860500256e-07	340.162944948773	yes	no
M3	C0	R2	lambda	311	33	45	196.581001417201	6.66133814775094e-15	360.509572845772	no	no
M3	C0	R2	kappa	311	33	45	191.575635766569	3.58602036953926e-14	355.50420719514	no	no
M3	C0	R2	delta	311	33	45	166.338484244098	1.27253652060233e-10	330.267055672669	yes	no
M3	C1	R2	lambda	311	32	46	195.84438500065	2.77555756156289e-15	366.462566818831	no	no
M3	C1	R2	kappa	311	32	46	183.802981155225	1.62536650805123e-13	354.421162973407	no	no
M3	C1	R2	delta	311	32	46	160.60339093441	2.90765744814792e-10	331.221572752592	yes	no
M3	C2	R2	lambda	311	31	47	158.463704370899	2.1627188928619e-10	336.019259926454	no	no
M3	C2	R2	kappa	311	31	47	152.773874953818	1.26903565433878e-09	330.329430509374	no	no
M3	C2	R2	delta	311	31	47	141.425382468737	3.8342261032831e-08	318.980938024293	yes	no
M3	C3	R2	lambda	311	31	47	180.153208172154	1.85074178205014e-13	357.70876372771	no	no
M3	C3	R2	kappa	311	31	47	171.329859026046	3.46633832748466e-12	348.885414581601	no	no
M3	C3	R2	delta	311	31	47	154.906159384593	6.56797949361021e-10	332.461714940148	yes	no
M3	C4	R2	lambda	311	30	48	154.71002217009	2.65326427495438e-10	339.464739151222	no	no
M3	C4	R2	kappa	311	30	48	150.511660727163	9.90429294134287e-10	335.266377708296	no	no
M3	C4	R2	delta	311	30	48	139.045923038622	3.22938996655253e-08	323.800640019754	yes	no
M3	C5	R2	lambda	311	27	51	130.059281882708	3.2223219315064e-08	338.139281882708	no	no
M3	C5	R2	kappa	311	27	51	113.309476432976	4.26312698353914e-06	321.389476432976	no	no
M3	C5	R2	delta	311	27	51	99.0440248316287	0.000181144533360378	307.124024831629	yes	no
M3	C6	R2	lambda	311	21	57	82.3934174500228	0.000195826760011286	346.66614472275	no	no
M3	C6	R2	kappa	311	21	57	71.6597469979867	0.00292173171748722	335.932474270714	no	no
M3	C6	R2	delta	311	21	57	68.95113413246	0.0054553661416572	333.223861405187	yes	no
M3	C7	R2	lambda	311	21	57	105.897111437195	1.96986478351313e-07	370.169838709923	no	no
M3	C7	R2	kappa	311	21	57	83.0770004308861	0.000163042842131533	347.349727703613	no	no
M3	C7	R2	delta	311	21	57	81.273045100406	0.000263709031645964	345.545772373133	yes	no
M3	C8	R2	lambda	311	15	63	55.3508530177903	0.00323901328286702	393.56137933358	no	no
M3	C8	R2	kappa	311	15	63	48.8163744951047	0.0164082624688444	387.026900810894	no	no
M3	C8	R2	delta	311	15	63	53.878947929275	0.0047423031608288	392.089474245064	yes	no
M8	C0	R1	lambda	311	42	36	338.653443603711	0	451.638058988326	no	no
M8	C0	R1	kappa	311	42	36	322.712352273694	0	435.69696765831	no	no
M8	C0	R1	delta	311	42	36	236.723612031278	2.22044604925031e-16	349.708227415894	yes	no
M8	C1	R1	lambda	311	41	37	337.944879591904	0	455.882379591904	no	no
M8	C1	R1	kappa	311	41	37	322.736394806635	0	440.673894806635	no	no
M8	C1	R1	delta	311	41	37	230.574796854215	4.44089209850063e-16	348.512296854215	yes	no
M8	C2	R1	lambda	311	40	38	282.153212632477	0	405.200831680096	no	no
M8	C2	R1	kappa	311	40	38	281.880488013498	0	404.928107061117	no	no
M8	C2	R1	delta	311	40	38	206.889738079538	3.46833672892899e-13	329.937357127157	yes	no
M8	C3	R1	lambda	311	40	38	324.246135859006	0	447.293754906625	no	no
M8	C3	R1	kappa	311	40	38	311.78721313638	0	434.834832183999	no	no
M8	C3	R1	delta	311	40	38	228.029376287645	3.33066907387547e-16	351.076995335264	yes	no
M8	C4	R1	lambda	311	39	39	287.685481867381	0	416.008062512543	no	no
M8	C4	R1	kappa	311	39	39	283.628019021513	0	411.950599666674	no	no
M8	C4	R1	delta	311	39	39	207.057997138303	1.22124532708767e-13	335.380577783464	yes	no
M8	C5	R1	lambda	311	36	42	232.274279257012	0	377.494618240063	no	no
M8	C5	R1	kappa	311	36	42	206.388303645926	6.66133814775094e-15	351.608642628976	no	no
M8	C5	R1	delta	311	36	42	152.901619049253	9.1144540581567e-08	298.121958032303	yes	no
M8	C6	R1	lambda	311	30	48	144.764632205866	5.80345749234823e-09	329.519349186999	no	no
M8	C6	R1	kappa	311	30	48	145.900810849526	4.10512879245317e-09	330.655527830658	no	no
M8	C6	R1	delta	311	30	48	116.672214585301	1.64543705868381e-05	301.426931566433	yes	no
M8	C7	R1	lambda	311	30	48	213.433002066529	0	398.187719047661	no	no
M8	C7	R1	kappa	311	30	48	176.783191581974	1.90847337933064e-13	361.537908563106	no	no
M8	C7	R1	delta	311	30	48	141.421083443641	1.59172415248321e-08	326.175800424773	yes	no
M8	C8	R1	lambda	311	24	54	121.721321680067	2.4862315428642e-08	356.104300403471	no	no
M8	C8	R1	kappa	311	24	54	125.487265108248	7.4963990570609e-09	359.870243831652	no	no
M8	C8	R1	delta	311	24	54	105.61075568727	3.26871875577783e-06	339.993734410674	yes	no
M8	C0	R2	lambda	311	32	46	186.921600112653	5.7065463465733e-14	357.539781930835	no	no
M8	C0	R2	kappa	311	32	46	181.916234462021	3.04756220259605e-13	352.534416280203	no	no
M8	C0	R2	delta	311	32	46	157.036294982703	8.74185723809262e-10	327.654476800884	yes	no
M8	C1	R2	lambda	311	31	47	186.184983696102	2.39808173319034e-14	363.740539251657	no	no
M8	C1	R2	kappa	311	31	47	174.143579850678	1.37256872534408e-12	351.699135406233	no	no
M8	C1	R2	delta	311	31	47	151.301201672937	1.993550990953e-09	328.856757228493	yes	no
M8	C2	R2	lambda	311	30	48	148.804303066351	1.68199110195388e-09	333.559020047483	no	no
M8	C2	R2	kappa	311	30	48	143.11447364927	9.56657175699149e-09	327.869190630402	no	no
M8	C2	R2	delta	311	30	48	132.123193207264	2.42373178638289e-07	316.877910188396	yes	no
M8	C3	R2	lambda	311	30	48	170.493806867607	1.57651669496772e-12	355.248523848739	no	no
M8	C3	R2	kappa	311	30	48	161.670457721498	2.85859114157461e-11	346.42517470263	no	no
M8	C3	R2	delta	311	30	48	145.60397012309	4.49448989137124e-09	330.358687104222	yes	no
M8	C4	R2	lambda	311	29	49	145.050620865543	2.0816560697412e-09	337.281390096312	no	no
M8	C4	R2	kappa	311	29	49	140.852259422616	7.59591356480627e-09	333.083028653385	no	no
M8	C4	R2	delta	311	29	49	129.743733777119	2.07570750587749e-07	321.974503007888	yes	no
M8	C5	R2	lambda	311	26	52	120.39988057816	2.39797204315551e-07	336.889676496527	no	no
M8	C5	R2	kappa	311	26	52	103.650075128428	2.7438163387683e-05	320.139871046796	no	no
M8	C5	R2	delta	311	26	52	89.7418355701556	0.000896535726171543	306.231631488523	yes	no
M8	C6	R2	lambda	311	20	58	72.734016145475	0.00118356243159934	347.896806843149	no	no
M8	C6	R2	kappa	311	20	58	62.0003456934388	0.0144110403393938	337.163136391113	no	no
M8	C6	R2	delta	311	20	58	59.6489448709867	0.0234942432714127	334.811735568661	yes	no
M8	C7	R2	lambda	311	20	58	96.2377101326475	1.55081816044511e-06	371.400500830322	no	no
M8	C7	R2	kappa	311	20	58	73.4175991263382	0.000996044689290487	348.580389824013	no	no
M8	C7	R2	delta	311	20	58	71.9708558389031	0.0014324223053559	347.133646536578	yes	no
M8	C8	R2	lambda	311	14	64	45.6914517132425	0.0187534830515771	398.556316578107	no	no
M8	C8	R2	kappa	311	14	64	39.1569731905569	0.0784309768991411	392.021838055422	no	yes
M8	C8	R2	delta	311	14	64	44.5767586677721	0.0243399528588397	397.441623532637	yes	no
M12	C0	R1	lambda	311	41	37	334.762867216009	0	452.700367216009	no	no
M12	C0	R1	kappa	311	41	37	318.821775885993	0	436.759275885993	no	no
M12	C0	R1	delta	311	41	37	232.806932942693	2.22044604925031e-16	350.744432942693	yes	no
M12	C1	R1	lambda	311	40	38	334.054303204203	0	457.101922251822	no	no
M12	C1	R1	kappa	311	40	38	318.845818418934	0	441.893437466553	no	no
M12	C1	R1	delta	311	40	38	226.65811776563	5.55111512312578e-16	349.705736813249	yes	no
M12	C2	R1	lambda	311	39	39	278.262636244775	0	406.585216889936	no	no
M12	C2	R1	kappa	311	39	39	277.989911625797	0	406.312492270958	no	no
M12	C2	R1	delta	311	39	39	202.973058990954	4.46420678201775e-13	331.295639636115	yes	no
M12	C3	R1	lambda	311	39	39	320.355559471305	0	448.678140116466	no	no
M12	C3	R1	kappa	311	39	39	307.896636748678	0	436.21921739384	no	no
M12	C3	R1	delta	311	39	39	224.112697199067	4.44089209850063e-16	352.435277844228	yes	no
M12	C4	R1	lambda	311	38	40	283.79490547968	0	417.565397282959	no	no
M12	C4	R1	kappa	311	38	40	279.737442633811	0	413.50793443709	no	no
M12	C4	R1	delta	311	38	40	203.141318049724	1.55986334959834e-13	336.911809853003	yes	no
M12	C5	R1	lambda	311	35	43	228.38370286931	0	379.625082179655	no	no
M12	C5	R1	kappa	311	35	43	202.497727258224	8.21565038222616e-15	353.739106568569	no	no
M12	C5	R1	delta	311	35	43	148.984939960668	1.22039339855995e-07	300.226319271013	yes	no
M12	C6	R1	lambda	311	29	49	140.874055818165	7.54548734605009e-09	333.104825048934	no	no
M12	C6	R1	kappa	311	29	49	142.010234461825	5.32745514369992e-09	334.241003692594	no	no
M12	C6	R1	delta	311	29	49	112.755535496716	2.22456030904983e-05	304.986304727485	yes	no
M12	C7	R1	lambda	311	29	49	209.542425678827	0	401.773194909596	no	no
M12	C7	R1	kappa	311	29	49	172.892615194272	2.3347990207867e-13	365.123384425041	no	no
M12	C7	R1	delta	311	29	49	137.504404355062	2.09689156038806e-08	329.735173585831	yes	no
M12	C8	R1	lambda	311	23	55	117.830745292365	3.19319960473408e-08	361.743788770626	no	no
M12	C8	R1	kappa	311	23	55	121.596688720546	9.5430333635349e-09	365.509732198807	no	no
M12	C8	R1	delta	311	23	55	101.694076598691	4.36964186512068e-06	345.607120076952	yes	no
M12	C0	R2	lambda	311	31	47	183.031023724951	7.00550728538474e-14	360.586579280507	no	no
M12	C0	R2	kappa	311	31	47	178.025658074319	3.77697872977478e-13	355.581213629875	no	no
M12	C0	R2	delta	311	31	47	153.119615894118	1.14092024716683e-09	330.675171449673	yes	no
M12	C1	R2	lambda	311	30	48	182.2944073084	2.90878432451791e-14	367.049124289532	no	no
M12	C1	R2	kappa	311	30	48	170.253003462976	1.70796710108334e-12	355.007720444108	no	no
M12	C1	R2	delta	311	30	48	147.384522584352	2.60548105313063e-09	332.139239565484	yes	no
M12	C2	R2	lambda	311	29	49	144.913726678649	2.17217432929573e-09	337.144495909418	no	no
M12	C2	R2	kappa	311	29	49	139.223897261569	1.24711111437747e-08	331.454666492338	no	no
M12	C2	R2	delta	311	29	49	128.206514118679	3.23353570697016e-07	320.437283349448	yes	no
M12	C3	R2	lambda	311	29	49	166.603230479905	1.95377047873535e-12	358.833999710674	no	no
M12	C3	R2	kappa	311	29	49	157.779881333796	3.6055713970029e-11	350.010650564565	no	no
M12	C3	R2	delta	311	29	49	141.687291034511	5.88250748112529e-09	333.91806026528	yes	no
M12	C4	R2	lambda	311	28	50	141.160044477841	2.68271616032933e-09	341.160044477841	no	no
M12	C4	R2	kappa	311	28	50	136.961683034914	9.86184922613376e-09	336.961683034914	no	no
M12	C4	R2	delta	311	28	50	125.82705468854	2.76271633903313e-07	325.82705468854	yes	no
M12	C5	R2	lambda	311	25	53	116.509304190458	3.14852852456582e-07	341.759304190458	no	no
M12	C5	R2	kappa	311	25	53	99.7594987407267	3.68485126106544e-05	325.009498740727	no	no
M12	C5	R2	delta	311	25	53	85.8251564815707	0.00121582311572999	311.075156481571	yes	no
M12	C6	R2	lambda	311	19	59	68.8434397577733	0.00160567549972113	355.414868329202	no	no
M12	C6	R2	kappa	311	19	59	58.1097693057371	0.0194149949771912	344.681197877166	no	no
M12	C6	R2	delta	311	19	59	55.7322657824021	0.0316541770093919	342.303694353831	yes	no
M12	C7	R2	lambda	311	19	59	92.3471337449459	2.02097130219681e-06	378.918562316374	no	no
M12	C7	R2	kappa	311	19	59	69.5270227386366	0.00135087880598561	356.098451310065	no	no
M12	C7	R2	delta	311	19	59	68.0541767503246	0.00195644091027725	354.625605321753	yes	no
M12	C8	R2	lambda	311	13	65	41.8008753255408	0.0257333498712344	410.134208658874	no	no
M12	C8	R2	kappa	311	13	65	35.2663968028553	0.106007839222464	403.599730136189	no	yes
M12	C8	R2	delta	311	13	65	40.6600795791936	0.0335654461860608	408.993412912527	yes	no
M3	C0	R1	lambda	312	43	35	359.856325301985	0	468.038143483804	no	no
M3	C0	R1	kappa	312	43	35	347.468845984469	0	455.650664166287	no	no
M3	C0	R1	delta	312	43	35	267.56602387323	0	375.747842055048	yes	no
M3	C1	R1	lambda	312	42	36	353.84562076616	0	466.830236150775	no	no
M3	C1	R1	kappa	312	42	36	334.772045974367	0	447.756661358982	no	no
M3	C1	R1	delta	312	42	36	261.868272292584	0	374.852887677199	yes	no
M3	C2	R1	lambda	312	41	37	292.405458277041	0	410.342958277041	no	no
M3	C2	R1	kappa	312	41	37	289.156740759448	0	407.094240759448	no	no
M3	C2	R1	delta	312	41	37	227.620754705804	1.22124532708767e-15	345.558254705804	yes	no
M3	C3	R1	lambda	312	41	37	339.116062069572	0	457.053562069572	no	no
M3	C3	R1	kappa	312	41	37	326.468613236766	0	444.406113236766	no	no
M3	C3	R1	delta	312	41	37	260.499693521882	0	378.437193521882	yes	no
M3	C4	R1	lambda	312	40	38	296.532090677408	0	419.579709725027	no	no
M3	C4	R1	kappa	312	40	38	288.866652353303	0	411.914271400922	no	no
M3	C4	R1	delta	312	40	38	228.372100040685	3.33066907387547e-16	351.419719088304	yes	no
M3	C5	R1	lambda	312	37	41	249.895062289167	0	389.295062289167	no	no
M3	C5	R1	kappa	312	37	41	222.431060451794	1.11022302462516e-16	361.831060451794	no	no
M3	C5	R1	delta	312	37	41	180.31446016626	7.43078931719765e-11	319.71446016626	yes	no
M3	C6	R1	lambda	312	31	47	155.517418866575	5.43246558848409e-10	333.072974422131	no	no
M3	C6	R1	kappa	312	31	47	155.855935831244	4.8894721604853e-10	333.4114913868	no	no
M3	C6	R1	delta	312	31	47	136.350637638209	1.66221371555864e-07	313.906193193764	yes	no
M3	C7	R1	lambda	312	31	47	230.355203791769	0	407.910759347325	no	no
M3	C7	R1	kappa	312	31	47	195.918924593872	8.88178419700125e-16	373.474480149427	no	no
M3	C7	R1	delta	312	31	47	165.237121982127	2.50838239068685e-11	342.792677537682	yes	no
M3	C8	R1	lambda	312	25	53	132.064746035837	2.4812031318433e-09	357.314746035837	no	no
M3	C8	R1	kappa	312	25	53	134.780616472234	1.02907027343946e-09	360.030616472234	no	no
M3	C8	R1	delta	312	25	53	121.503372517442	6.91500613436702e-08	346.753372517442	yes	no
M3	C0	R2	lambda	312	33	45	209.075417221603	1.11022302462516e-16	373.003988650175	no	no
M3	C0	R2	kappa	312	33	45	210.844929967993	0	374.773501396564	no	no
M3	C0	R2	delta	312	33	45	188.916432780661	8.72635297355373e-14	352.845004209232	yes	no
M3	C1	R2	lambda	312	32	46	200.718715014702	5.55111512312578e-16	371.336896832884	no	no
M3	C1	R2	kappa	312	32	46	188.167334218021	3.75255382323303e-14	358.785516036202	no	no
M3	C1	R2	delta	312	32	46	183.26362706922	1.9462209621679e-13	353.881808887402	yes	no
M3	C2	R2	lambda	312	31	47	159.614945414463	1.50497725392995e-10	337.170500970019	no	no
M3	C2	R2	kappa	312	31	47	152.596193713856	1.34029853882112e-09	330.151749269412	no	no
M3	C2	R2	delta	312	31	47	155.019236699426	6.3415672713063e-10	332.574792254982	yes	no
M3	C3	R2	lambda	312	31	47	181.572184789779	1.14797060746241e-13	359.127740345335	no	no
M3	C3	R2	kappa	312	31	47	176.05411636721	7.28528348759028e-13	353.609671922766	no	no
M3	C3	R2	delta	312	31	47	178.288018401642	3.45945494473199e-13	355.843573957197	yes	no
M3	C4	R2	lambda	312	30	48	152.978232406833	4.5797299286221e-10	337.732949387965	no	no
M3	C4	R2	kappa	312	30	48	148.428565356946	1.88899085262761e-09	333.183282338078	no	no
M3	C4	R2	delta	312	30	48	153.226377965731	4.2360925878171e-10	337.981094946863	yes	no
M3	C5	R2	lambda	312	27	51	132.789977662485	1.3942742072004e-08	340.869977662485	no	no
M3	C5	R2	kappa	312	27	51	116.556303672572	1.71604705645478e-06	324.636303672572	no	no
M3	C5	R2	delta	312	27	51	115.004056487082	2.657703953024e-06	323.084056487082	yes	no
M3	C6	R2	lambda	312	21	57	81.6051234954746	0.000241527352949578	345.877850768202	no	no
M3	C6	R2	kappa	312	21	57	70.7026208323699	0.0036536296622417	334.975348105097	no	no
M3	C6	R2	delta	312	21	57	78.871934217274	0.000493317036770913	343.144661490001	yes	no
M3	C7	R2	lambda	312	21	57	106.399881249204	1.67981379473048e-07	370.672608521932	no	no
M3	C7	R2	kappa	312	21	57	88.5576937966984	3.59678382259032e-05	352.830421069426	no	no
M3	C7	R2	delta	312	21	57	96.1090451321395	4.00555193869057e-06	360.381772404867	yes	no
M3	C8	R2	lambda	312	15	63	54.0076193837743	0.00458844238982137	392.218145699564	no	no
M3	C8	R2	kappa	312	15	63	49.041315047862	0.015566107881182	387.251841363651	no	no
M3	C8	R2	delta	312	15	63	62.6229201736297	0.000438099785799673	400.833446489419	yes	no
M8	C0	R1	lambda	312	42	36	348.110326602653	0	461.094941987269	no	no
M8	C0	R1	kappa	312	42	36	335.722847285137	0	448.707462669753	no	no
M8	C0	R1	delta	312	42	36	256.224054573489	0	369.208669958104	yes	no
M8	C1	R1	lambda	312	41	37	342.099622066828	0	460.037122066828	no	no
M8	C1	R1	kappa	312	41	37	323.026047275035	0	440.963547275035	no	no
M8	C1	R1	delta	312	41	37	250.526302992851	0	368.463802992851	yes	no
M8	C2	R1	lambda	312	40	38	280.659459577709	0	403.707078625328	no	no
M8	C2	R1	kappa	312	40	38	277.410742060116	0	400.458361107735	no	no
M8	C2	R1	delta	312	40	38	216.278785406067	1.7430501486615e-14	339.326404453686	yes	no
M8	C3	R1	lambda	312	40	38	327.37006337024	0	450.417682417859	no	no
M8	C3	R1	kappa	312	40	38	314.722614537434	0	437.770233585053	no	no
M8	C3	R1	delta	312	40	38	249.157724222088	0	372.205343269707	yes	no
M8	C4	R1	lambda	312	39	39	284.786091978076	0	413.108672623238	no	no
M8	C4	R1	kappa	312	39	39	277.120653653971	0	405.443234299133	no	no
M8	C4	R1	delta	312	39	39	217.030130740891	4.88498130835069e-15	345.352711386052	yes	no
M8	C5	R1	lambda	312	36	42	238.149063589835	0	383.369402572886	no	no
M8	C5	R1	kappa	312	36	42	210.685061752462	1.55431223447522e-15	355.905400735513	no	no
M8	C5	R1	delta	312	36	42	168.972490866527	9.0757235060579e-10	314.192829849578	yes	no
M8	C6	R1	lambda	312	30	48	143.771420167243	7.84379339258123e-09	328.526137148375	no	no
M8	C6	R1	kappa	312	30	48	144.109937131912	7.07938530020158e-09	328.864654113044	no	no
M8	C6	R1	delta	312	30	48	125.008668338472	1.77956449587402e-06	309.763385319604	yes	no
M8	C7	R1	lambda	312	30	48	218.609205092437	0	403.363922073569	no	no
M8	C7	R1	kappa	312	30	48	184.172925894539	1.53210777398272e-14	368.927642875672	no	no
M8	C7	R1	delta	312	30	48	153.895152682333	3.43174155759129e-10	338.649869663465	yes	no
M8	C8	R1	lambda	312	24	54	120.318747336505	3.86540985886086e-08	354.701726059909	no	no
M8	C8	R1	kappa	312	24	54	123.034617772902	1.64042457395652e-08	357.417596496306	no	no
M8	C8	R1	delta	312	24	54	110.161403217648	8.61508311245096e-07	344.544381941052	yes	no
M8	C0	R2	lambda	312	32	46	197.329418522271	1.66533453693773e-15	367.947600340453	no	no
M8	C0	R2	kappa	312	32	46	199.098931268661	8.88178419700125e-16	369.717113086843	no	no
M8	C0	R2	delta	312	32	46	177.57446348092	1.27864385746079e-12	348.192645299102	yes	no
M8	C1	R2	lambda	312	31	47	188.97271631537	9.2148511043888e-15	366.528271870926	no	no
M8	C1	R2	kappa	312	31	47	176.421335518689	6.44817532702291e-13	353.976891074244	no	no
M8	C1	R2	delta	312	31	47	171.921657769487	2.85449441861374e-12	349.477213325042	yes	no
M8	C2	R2	lambda	312	30	48	147.868946715131	2.24471974341611e-09	332.623663696263	no	no
M8	C2	R2	kappa	312	30	48	140.850195014524	1.88811508650133e-08	325.604911995656	no	no
M8	C2	R2	delta	312	30	48	143.677267399689	8.07048916584563e-09	328.431984380821	yes	no
M8	C3	R2	lambda	312	30	48	169.826186090447	1.96831440035794e-12	354.58090307158	no	no
M8	C3	R2	kappa	312	30	48	164.308117667878	1.21209708936476e-11	349.06283464901	no	no
M8	C3	R2	delta	312	30	48	166.946049101848	5.10247399887476e-12	351.70076608298	yes	no
M8	C4	R2	lambda	312	29	49	141.2322337075	6.76257660980895e-09	333.46300293827	no	no
M8	C4	R2	kappa	312	29	49	136.682566657614	2.68414352966317e-08	328.913335888383	no	no
M8	C4	R2	delta	312	29	49	141.884408665937	5.53728984886703e-09	334.115177896707	yes	no
M8	C5	R2	lambda	312	26	52	121.043978963153	1.97881389274457e-07	337.53377488152	no	no
M8	C5	R2	kappa	312	26	52	104.81030497324	2.01057059368015e-05	321.300100891608	no	no
M8	C5	R2	delta	312	26	52	103.662087187349	2.73503764963712e-05	320.151883105716	yes	no
M8	C6	R2	lambda	312	20	58	69.8591247961426	0.00240517459296152	345.021915493817	no	no
M8	C6	R2	kappa	312	20	58	58.9566221330379	0.0270085333836322	334.119412830712	no	no
M8	C6	R2	delta	312	20	58	67.5299649175374	0.00418626584221116	342.692755615212	yes	no
M8	C7	R2	lambda	312	20	58	94.6538825498723	2.5226899672548e-06	369.816673247547	no	no
M8	C7	R2	kappa	312	20	58	76.8116950973663	0.000414225001438506	351.974485795041	no	no
M8	C7	R2	delta	312	20	58	84.7670758323455	4.67677862781013e-05	359.92986653002	yes	no
M8	C8	R2	lambda	312	14	64	42.2616206844422	0.0409588554762461	395.126485549307	no	no
M8	C8	R2	kappa	312	14	64	37.29531634853	0.112489552992872	390.160181213395	no	yes
M8	C8	R2	delta	312	14	64	51.2809508738357	0.00463741025866982	404.1458157387	yes	no
M12	C0	R1	lambda	312	41	37	345.388331539377	0	463.325831539377	no	no
M12	C0	R1	kappa	312	41	37	333.000852221861	0	450.938352221861	no	no
M12	C0	R1	delta	312	41	37	253.471260417472	0	371.408760417472	yes	no
M12	C1	R1	lambda	312	40	38	339.377627003551	0	462.42524605117	no	no
M12	C1	R1	kappa	312	40	38	320.304052211759	0	443.351671259378	no	no
M12	C1	R1	delta	312	40	38	247.773508836835	0	370.821127884454	yes	no
M12	C2	R1	lambda	312	39	39	277.937464514433	0	406.260045159594	no	no
M12	C2	R1	kappa	312	39	39	274.688746996839	0	403.011327642001	no	no
M12	C2	R1	delta	312	39	39	213.525991250055	1.52100554373646e-14	341.848571895216	yes	no
M12	C3	R1	lambda	312	39	39	324.648068306964	0	452.970648952125	no	no
M12	C3	R1	kappa	312	39	39	312.000619474157	0	440.323200119319	no	no
M12	C3	R1	delta	312	39	39	246.404930066079	0	374.72751071124	yes	no
M12	C4	R1	lambda	312	38	40	282.0640969148	0	415.834588718079	no	no
M12	C4	R1	kappa	312	38	40	274.398658590695	0	408.169150393973	no	no
M12	C4	R1	delta	312	38	40	214.277336584881	4.21884749357559e-15	348.04782838816	yes	no
M12	C5	R1	lambda	312	35	43	235.427068526559	0	386.668447836904	no	no
M12	C5	R1	kappa	312	35	43	207.963066689186	1.33226762955019e-15	359.204445999531	no	no
M12	C5	R1	delta	312	35	43	166.219696710511	8.44589509441107e-10	317.461076020856	yes	no
M12	C6	R1	lambda	312	29	49	141.049425103967	7.15159753639227e-09	333.280194334736	no	no
M12	C6	R1	kappa	312	29	49	141.387942068636	6.44773390234832e-09	333.618711299405	no	no
M12	C6	R1	delta	312	29	49	122.255874182459	1.73441379791583e-06	314.486643413229	yes	no
M12	C7	R1	lambda	312	29	49	215.887210029161	0	408.11797925993	no	no
M12	C7	R1	kappa	312	29	49	181.450930831263	1.22124532708767e-14	373.681700062032	no	no
M12	C7	R1	delta	312	29	49	151.142358526323	3.05967473579472e-10	343.373127757092	yes	no
M12	C8	R1	lambda	312	23	55	117.596752273229	3.43970384397707e-08	361.50979575149	no	no
M12	C8	R1	kappa	312	23	55	120.312622709625	1.44388832001852e-08	364.225666187886	no	no
M12	C8	R1	delta	312	23	55	107.408609061638	8.05887886090595e-07	351.321652539899	yes	no
M12	C0	R2	lambda	312	31	47	194.607423458995	1.33226762955019e-15	372.16297901455	no	no
M12	C0	R2	kappa	312	31	47	196.376936205384	6.66133814775094e-16	373.93249176094	no	no
M12	C0	R2	delta	312	31	47	174.821669324903	1.09667830372473e-12	352.377224880459	yes	no
M12	C1	R2	lambda	312	30	48	186.250721252094	7.43849426498855e-15	371.005438233226	no	no
M12	C1	R2	kappa	312	30	48	173.699340455412	5.39901456875214e-13	358.454057436544	no	no
M12	C1	R2	delta	312	30	48	169.16886361347	2.44804176929847e-12	353.923580594602	yes	no
M12	C2	R2	lambda	312	29	49	145.146951651855	2.02020145056991e-09	337.377720882624	no	no
M12	C2	R2	kappa	312	29	49	138.128199951248	1.73745001719183e-08	330.358969182017	no	no
M12	C2	R2	delta	312	29	49	140.924473243677	7.43010697412672e-09	333.155242474446	yes	no
M12	C3	R2	lambda	312	29	49	167.104191027171	1.65190083833977e-12	359.33496025794	no	no
M12	C3	R2	kappa	312	29	49	161.586122604602	1.03522745931173e-11	353.816891835371	no	no
M12	C3	R2	delta	312	29	49	164.193254945838	4.36606306664089e-12	356.424024176607	yes	no
M12	C4	R2	lambda	312	28	50	138.510238644224	6.11782668968885e-09	338.510238644224	no	no
M12	C4	R2	kappa	312	28	50	133.960571594338	2.46473323972651e-08	333.960571594338	no	no
M12	C4	R2	delta	312	28	50	139.131614509928	5.04661334943535e-09	339.131614509928	yes	no
M12	C5	R2	lambda	312	25	53	118.321983899876	1.82454079955541e-07	343.571983899876	no	no
M12	C5	R2	kappa	312	25	53	102.088309909964	1.96425109946219e-05	327.338309909964	no	no
M12	C5	R2	delta	312	25	53	100.909293031332	2.70492764605779e-05	326.159293031332	yes	no
M12	C6	R2	lambda	312	19	59	67.1371297328662	0.00245484288301834	353.708558304295	no	no
M12	C6	R2	kappa	312	19	59	56.2346270697615	0.0286087592758516	342.80605564119	no	no
M12	C6	R2	delta	312	19	59	64.7771707615245	0.00434308531031447	351.348599332953	yes	no
M12	C7	R2	lambda	312	19	59	91.9318874865959	2.29949581442845e-06	378.503316058024	no	no
M12	C7	R2	kappa	312	19	59	74.08970003409	0.000410581835874946	360.661128605519	no	no
M12	C7	R2	delta	312	19	59	82.0142816763357	4.50994955710771e-05	368.585710247764	yes	no
M12	C8	R2	lambda	312	13	65	39.5396256211658	0.0432605680981585	407.872958954499	no	no
M12	C8	R2	kappa	312	13	65	34.5733212852536	0.121188800820543	402.906654618587	no	yes
M12	C8	R2	delta	312	13	65	48.5281567178259	0.00469051407797705	416.861490051159	yes	no
M3	C0	R1	lambda	313	43	35	351.290276808096	0	459.472094989914	no	no
M3	C0	R1	kappa	313	43	35	338.493490724998	0	446.675308906817	no	no
M3	C0	R1	delta	313	43	35	246.533187638453	0	354.715005820271	yes	no
M3	C1	R1	lambda	313	42	36	346.755871922262	0	459.740487306877	no	no
M3	C1	R1	kappa	313	42	36	332.327762705571	0	445.312378090186	no	no
M3	C1	R1	delta	313	42	36	242.568635015215	0	355.55325039983	yes	no
M3	C2	R1	lambda	313	41	37	286.102564790968	0	404.040064790968	no	no
M3	C2	R1	kappa	313	41	37	286.323597463246	0	404.261097463246	no	no
M3	C2	R1	delta	313	41	37	208.474801173585	5.56887869151979e-13	326.412301173585	yes	no
M3	C3	R1	lambda	313	41	37	330.551050017229	0	448.488550017229	no	no
M3	C3	R1	kappa	313	41	37	322.840524022838	0	440.778024022838	no	no
M3	C3	R1	delta	313	41	37	240.306139958085	0	358.243639958086	yes	no
M3	C4	R1	lambda	313	40	38	292.705670336835	0	415.753289384454	no	no
M3	C4	R1	kappa	313	40	38	287.48649810585	0	410.534117153469	no	no
M3	C4	R1	delta	313	40	38	208.958529382217	1.80744308408975e-13	332.006148429836	yes	no
M3	C5	R1	lambda	313	37	41	247.09549449506	0	386.49549449506	no	no
M3	C5	R1	kappa	313	37	41	218.434905349904	3.33066907387547e-16	357.834905349904	no	no
M3	C5	R1	delta	313	37	41	171.423210335488	1.06047226555717e-09	310.823210335488	yes	no
M3	C6	R1	lambda	313	31	47	155.256717958659	5.89086113222947e-10	332.812273514214	no	no
M3	C6	R1	kappa	313	31	47	151.7948531222	1.7139751840034e-09	329.350408677756	no	no
M3	C6	R1	delta	313	31	47	124.724382813503	4.11365867314384e-06	302.279938369058	yes	no
M3	C7	R1	lambda	313	31	47	225.370504126803	0	402.926059682358	no	no
M3	C7	R1	kappa	313	31	47	190.578423257977	5.32907051820075e-15	368.133978813532	no	no
M3	C7	R1	delta	313	31	47	161.061549259698	9.52234957551923e-11	338.617104815254	yes	no
M3	C8	R1	lambda	313	25	53	134.770727642297	1.03239072846151e-09	360.020727642297	no	no
M3	C8	R1	kappa	313	25	53	131.300038905442	3.1734954664131e-09	356.550038905442	no	no
M3	C8	R1	delta	313	25	53	113.665390884792	7.32984997031672e-07	338.915390884792	yes	no
M3	C0	R2	lambda	313	33	45	202.30211037931	8.88178419700125e-16	366.230681807881	no	no
M3	C0	R2	kappa	313	33	45	203.413927011974	6.66133814775094e-16	367.342498440546	no	no
M3	C0	R2	delta	313	33	45	178.017894047365	3.1264990596469e-12	341.946465475936	yes	no
M3	C1	R2	lambda	313	32	46	199.917201382365	6.66133814775094e-16	370.535383200547	no	no
M3	C1	R2	kappa	313	32	46	187.437472964697	4.79616346638068e-14	358.055654782879	no	no
M3	C1	R2	delta	313	32	46	173.275979634625	5.19717602287528e-12	343.894161452807	yes	no
M3	C2	R2	lambda	313	31	47	160.945684094344	9.87877557534489e-11	338.5012396499	no	no
M3	C2	R2	kappa	313	31	47	153.037631968511	1.17009357758491e-09	330.593187524066	no	no
M3	C2	R2	delta	313	31	47	146.598695093551	8.28007751252358e-09	324.154250649107	yes	no
M3	C3	R2	lambda	313	31	47	180.87337037002	1.4521717162097e-13	358.428925925575	no	no
M3	C3	R2	kappa	313	31	47	174.809698918232	1.10100817352077e-12	352.365254473787	no	no
M3	C3	R2	delta	313	31	47	168.91447028508	7.63078489285363e-12	346.470025840636	yes	no
M3	C4	R2	lambda	313	30	48	155.737329339914	1.91621163381228e-10	340.492046321047	no	no
M3	C4	R2	kappa	313	30	48	149.378389899451	1.4081910082453e-09	334.133106880583	no	no
M3	C4	R2	delta	313	30	48	145.8544721982	4.16364198674302e-09	330.609189179332	yes	no
M3	C5	R2	lambda	313	27	51	133.439335241225	1.14067711942667e-08	341.519335241225	no	no
M3	C5	R2	kappa	313	27	51	116.640415710182	1.67564251551955e-06	324.720415710182	no	no
M3	C5	R2	delta	313	27	51	109.986403138393	1.06007337221659e-05	318.066403138394	yes	no
M3	C6	R2	lambda	313	21	57	83.5205516566229	0.000144673548682417	347.79327892935	no	no
M3	C6	R2	kappa	313	21	57	71.659318811951	0.00292202594790991	335.932046084678	no	no
M3	C6	R2	delta	313	21	57	72.8170503738723	0.00222060116543055	337.0897776466	yes	no
M3	C7	R2	lambda	313	21	57	106.886647172732	1.43918110762087e-07	371.159374445459	no	no
M3	C7	R2	kappa	313	21	57	87.5387571658564	4.79001543413071e-05	351.811484438584	no	no
M3	C7	R2	delta	313	21	57	96.9511108093587	3.1129117453732e-06	361.223838082086	yes	no
M3	C8	R2	lambda	313	15	63	56.6969812864196	0.0022686820460891	394.907507602209	no	no
M3	C8	R2	kappa	313	15	63	49.2901054333593	0.0146807989907773	387.500631749149	no	no
M3	C8	R2	delta	313	15	63	62.087127571921	0.000510792814309324	400.297653887711	yes	no
M8	C0	R1	lambda	313	42	36	341.614102447068	0	454.598717831684	no	no
M8	C0	R1	kappa	313	42	36	328.817316363971	0	441.801931748586	no	no
M8	C0	R1	delta	313	42	36	237.184195911005	1.11022302462516e-16	350.16881129562	yes	no
M8	C1	R1	lambda	313	41	37	337.079697561234	0	455.017197561234	no	no
M8	C1	R1	kappa	313	41	37	322.651588344543	0	440.589088344543	no	no
M8	C1	R1	delta	313	41	37	233.219643287767	2.22044604925031e-16	351.157143287767	yes	no
M8	C2	R1	lambda	313	40	38	276.42639042994	0	399.474009477559	no	no
M8	C2	R1	kappa	313	40	38	276.647423102218	0	399.695042149837	no	no
M8	C2	R1	delta	313	40	38	199.125809446132	3.87367915521963e-12	322.173428493751	yes	no
M8	C3	R1	lambda	313	40	38	320.874875656202	0	443.922494703821	no	no
M8	C3	R1	kappa	313	40	38	313.16434966181	0	436.21196870943	no	no
M8	C3	R1	delta	313	40	38	230.957148230797	1.11022302462516e-16	354.004767278416	yes	no
M8	C4	R1	lambda	313	39	39	283.029495975807	0	411.352076620969	no	no
M8	C4	R1	kappa	313	39	39	277.810323744822	0	406.132904389983	no	no
M8	C4	R1	delta	313	39	39	199.609537654928	1.28408395028146e-12	327.932118300089	yes	no
M8	C5	R1	lambda	313	36	42	237.419320134032	0	382.639659117083	no	no
M8	C5	R1	kappa	313	36	42	208.758730988876	2.99760216648792e-15	353.979069971927	no	no
M8	C5	R1	delta	313	36	42	162.07421860804	6.83395451339663e-09	307.294557591091	yes	no
M8	C6	R1	lambda	313	30	48	145.580543597631	4.52672455075742e-09	330.335260578763	no	no
M8	C6	R1	kappa	313	30	48	142.118678761172	1.29117379010779e-08	326.873395742304	no	no
M8	C6	R1	delta	313	30	48	115.375391086049	2.29840914891533e-05	300.130108067181	yes	no
M8	C7	R1	lambda	313	30	48	215.694329765775	0	400.449046746907	no	no
M8	C7	R1	kappa	313	30	48	180.902248896949	4.69624339416441e-14	365.656965878081	no	no
M8	C7	R1	delta	313	30	48	151.71255753241	6.80966061317179e-10	336.467274513542	yes	no
M8	C8	R1	lambda	313	24	54	125.094553281269	8.50265768903569e-09	359.477532004673	no	no
M8	C8	R1	kappa	313	24	54	121.623864544414	2.56388867914126e-08	356.006843267818	no	no
M8	C8	R1	delta	313	24	54	104.316399157504	4.74273481709808e-06	338.699377880908	yes	no
M8	C0	R2	lambda	313	32	46	192.625936018282	8.21565038222616e-15	363.244117836464	no	no
M8	C0	R2	kappa	313	32	46	193.737752650947	5.6621374255883e-15	364.355934469128	no	no
M8	C0	R2	delta	313	32	46	168.668902319917	2.28922436562584e-11	339.287084138099	yes	no
M8	C1	R2	lambda	313	31	47	190.241027021337	5.99520433297585e-15	367.796582576892	no	no
M8	C1	R2	kappa	313	31	47	177.761298603669	4.12558875950708e-13	355.316854159225	no	no
M8	C1	R2	delta	313	31	47	163.926987907177	3.81984444075556e-11	341.482543462733	yes	no
M8	C2	R2	lambda	313	30	48	151.269509733316	7.82055642467583e-10	336.024226714449	no	no
M8	C2	R2	kappa	313	30	48	143.361457607483	8.87905493573982e-09	328.116174588615	no	no
M8	C2	R2	delta	313	30	48	137.249703366098	5.48514974552106e-08	322.00442034723	yes	no
M8	C3	R2	lambda	313	30	48	171.197196008992	1.2472245458639e-12	355.951912990124	no	no
M8	C3	R2	kappa	313	30	48	165.133524557204	9.25326482104083e-12	349.888241538336	no	no
M8	C3	R2	delta	313	30	48	159.565478557792	5.63926683128102e-11	344.320195538924	yes	no
M8	C4	R2	lambda	313	29	49	146.061154978887	1.51926626834609e-09	338.291924209656	no	no
M8	C4	R2	kappa	313	29	49	139.702215538424	1.07849074115762e-08	331.932984769193	no	no
M8	C4	R2	delta	313	29	49	136.505480470912	2.8304605104168e-08	328.736249701681	yes	no
M8	C5	R2	lambda	313	26	52	123.763160880197	8.73004760704177e-08	340.252956798565	no	no
M8	C5	R2	kappa	313	26	52	106.964241349154	1.1205215570631e-05	323.454037267521	no	no
M8	C5	R2	delta	313	26	52	100.637411410946	6.06913586124191e-05	317.127207329313	yes	no
M8	C6	R2	lambda	313	20	58	73.8443772955951	0.000893697702947782	349.007167993269	no	no
M8	C6	R2	kappa	313	20	58	61.9831444509232	0.014463869344402	337.145935148598	no	no
M8	C6	R2	delta	313	20	58	63.4680586464188	0.010499967508493	338.630849344093	yes	no
M8	C7	R2	lambda	313	20	58	97.2104728117039	1.14750425139754e-06	372.373263509378	no	no
M8	C7	R2	kappa	313	20	58	77.8625828048286	0.000313550958513376	353.025373502503	no	no
M8	C7	R2	delta	313	20	58	87.6021190820703	2.06938171187776e-05	362.764909779745	yes	no
M8	C8	R2	lambda	313	14	64	47.0208069253917	0.0136298889159465	399.885671790257	no	no
M8	C8	R2	kappa	313	14	64	39.6139310723314	0.0715416476390636	392.478795937196	no	yes
M8	C8	R2	delta	313	14	64	52.7381358446326	0.00315017663136419	405.603000709498	yes	no
M12	C0	R1	lambda	313	41	37	336.32278561853	0	454.26028561853	no	no
M12	C0	R1	kappa	313	41	37	323.525999535433	0	441.463499535433	no	no
M12	C0	R1	delta	313	41	37	231.845650391934	3.33066907387547e-16	349.783150391934	yes	no
M12	C1	R1	lambda	313	40	38	331.788380732696	0	454.835999780315	no	no
M12	C1	R1	kappa	313	40	38	317.360271516005	0	440.407890563624	no	no
M12	C1	R1	delta	313	40	38	227.881097768696	4.44089209850063e-16	350.928716816315	yes	no
M12	C2	R1	lambda	313	39	39	271.135073601402	0	399.457654246564	no	no
M12	C2	R1	kappa	313	39	39	271.35610627368	0	399.678686918841	no	no
M12	C2	R1	delta	313	39	39	193.787263927067	7.79942777029419e-12	322.109844572228	yes	no
M12	C3	R1	lambda	313	39	39	315.583558827664	0	443.906139472825	no	no
M12	C3	R1	kappa	313	39	39	307.873032833273	0	436.195613478434	no	no
M12	C3	R1	delta	313	39	39	225.618602711714	3.33066907387547e-16	353.941183356875	yes	no
M12	C4	R1	lambda	313	38	40	277.738179147269	0	411.508670950548	no	no
M12	C4	R1	kappa	313	38	40	272.519006916284	0	406.289498719563	no	no
M12	C4	R1	delta	313	38	40	194.270992135845	2.58748578119139e-12	328.041483939124	yes	no
M12	C5	R1	lambda	313	35	43	232.128003305495	0	383.369382615839	no	no
M12	C5	R1	kappa	313	35	43	203.467414160338	5.99520433297585e-15	354.708793470683	no	no
M12	C5	R1	delta	313	35	43	156.73567308897	1.36756833635232e-08	307.977052399315	yes	no
M12	C6	R1	lambda	313	29	49	140.289226769093	9.02002184055561e-09	332.519995999862	no	no
M12	C6	R1	kappa	313	29	49	136.827361932634	2.57006081971767e-08	329.058131163404	no	no
M12	C6	R1	delta	313	29	49	110.036845566984	4.46985837614378e-05	302.267614797753	yes	no
M12	C7	R1	lambda	313	29	49	210.403012937237	0	402.633782168006	no	no
M12	C7	R1	kappa	313	29	49	175.610932068411	9.2148511043888e-14	367.84170129918	no	no
M12	C7	R1	delta	313	29	49	146.374012013327	1.37776978714754e-09	338.604781244096	yes	no
M12	C8	R1	lambda	313	23	55	119.803236452731	1.70057603554596e-08	363.716279930992	no	no
M12	C8	R1	kappa	313	23	55	116.332547715876	5.13316325001512e-08	360.245591194137	no	no
M12	C8	R1	delta	313	23	55	98.9778536384212	9.54631271188333e-06	342.890897116682	yes	no
M12	C0	R2	lambda	313	31	47	187.334619189744	1.62092561595273e-14	364.8901747453	no	no
M12	C0	R2	kappa	313	31	47	188.446435822409	1.11022302462516e-14	366.001991377964	no	no
M12	C0	R2	delta	313	31	47	163.330356800846	4.623412763749e-11	340.885912356402	yes	no
M12	C1	R2	lambda	313	30	48	184.949710192799	1.16573417585641e-14	369.704427173931	no	no
M12	C1	R2	kappa	313	30	48	172.469981775132	8.15236766982252e-13	357.224698756264	no	no
M12	C1	R2	delta	313	30	48	158.588442388107	7.71744890215587e-11	343.343159369239	yes	no
M12	C2	R2	lambda	313	29	49	145.978192904779	1.55913471022728e-09	338.208962135548	no	no
M12	C2	R2	kappa	313	29	49	138.070140778945	1.76816579156025e-08	330.300910009714	no	no
M12	C2	R2	delta	313	29	49	131.911157847033	1.10414306475626e-07	324.141927077802	yes	no
M12	C3	R2	lambda	313	29	49	165.905879180454	2.46702658301956e-12	358.136648411223	no	no
M12	C3	R2	kappa	313	29	49	159.842207728666	1.83719706114971e-11	352.072976959435	no	no
M12	C3	R2	delta	313	29	49	154.226933038709	1.13960951786396e-10	346.457702269478	yes	no
M12	C4	R2	lambda	313	28	50	140.769838150349	3.03071834295565e-09	340.769838150349	no	no
M12	C4	R2	kappa	313	28	50	134.410898709886	2.14993176594902e-08	334.410898709886	no	no
M12	C4	R2	delta	313	28	50	131.166934951829	5.71614401367881e-08	331.166934951829	yes	no
M12	C5	R2	lambda	313	25	53	118.471844051659	1.7436550892036e-07	343.721844051659	no	no
M12	C5	R2	kappa	313	25	53	101.672924520616	2.19938184129465e-05	326.922924520616	no	no
M12	C5	R2	delta	313	25	53	95.2988658918751	0.000118883506165401	320.548865891875	yes	no
M12	C6	R2	lambda	313	19	59	68.5530604670572	0.00172716030791387	355.124489038486	no	no
M12	C6	R2	kappa	313	19	59	56.6918276223853	0.0260663399702157	343.263256193814	no	no
M12	C6	R2	delta	313	19	59	58.1295131273539	0.019334306149264	344.700941698782	yes	no
M12	C7	R2	lambda	313	19	59	91.919155983166	2.30860428507285e-06	378.490584554595	no	no
M12	C7	R2	kappa	313	19	59	72.5712659762907	0.000614593057127411	359.142694547719	no	no
M12	C7	R2	delta	313	19	59	82.2635735629874	4.19624276833952e-05	368.835002134416	yes	no
M12	C8	R2	lambda	313	13	65	41.7294900968538	0.0261703317408434	410.062823430187	no	no
M12	C8	R2	kappa	313	13	65	34.3226142437935	0.127092665499737	402.655947577127	no	yes
M12	C8	R2	delta	313	13	65	47.3995903255497	0.00633437527272884	415.732923658883	yes	no
M3	C0	R1	lambda	314	43	35	364.71407065477	0	472.895888836588	no	no
M3	C0	R1	kappa	314	43	35	349.28848536497	0	457.470303546788	no	no
M3	C0	R1	delta	314	43	35	260.901872955521	0	369.08369113734	yes	no
M3	C1	R1	lambda	314	42	36	354.624426508273	0	467.609041892888	no	no
M3	C1	R1	kappa	314	42	36	337.470044226885	0	450.4546596115	no	no
M3	C1	R1	delta	314	42	36	259.139332235176	0	372.123947619792	yes	no
M3	C2	R1	lambda	314	41	37	293.300378751683	0	411.237878751683	no	no
M3	C2	R1	kappa	314	41	37	292.513507514182	0	410.451007514182	no	no
M3	C2	R1	delta	314	41	37	231.952410394201	3.33066907387547e-16	349.889910394201	yes	no
M3	C3	R1	lambda	314	41	37	341.702656185528	0	459.640156185528	no	no
M3	C3	R1	kappa	314	41	37	329.85203260479	0	447.78953260479	no	no
M3	C3	R1	delta	314	41	37	259.645152903595	0	377.582652903595	yes	no
M3	C4	R1	lambda	314	40	38	299.159370665678	0	422.206989713297	no	no
M3	C4	R1	kappa	314	40	38	294.585500333805	0	417.633119381424	no	no
M3	C4	R1	delta	314	40	38	233.919901724003	0	356.967520771622	yes	no
M3	C5	R1	lambda	314	37	41	249.51295630476	0	388.91295630476	no	no
M3	C5	R1	kappa	314	37	41	222.155938562756	1.11022302462516e-16	361.555938562756	no	no
M3	C5	R1	delta	314	37	41	177.648532571995	1.66403113510682e-10	317.048532571995	yes	no
M3	C6	R1	lambda	314	31	47	155.717888636742	5.10410713694398e-10	333.273444192297	no	no
M3	C6	R1	kappa	314	31	47	156.502769879922	3.99677513307495e-10	334.058325435477	no	no
M3	C6	R1	delta	314	31	47	140.087400195811	5.66508706612012e-08	317.642955751367	yes	no
M3	C7	R1	lambda	314	31	47	231.549500779337	0	409.105056334893	no	no
M3	C7	R1	kappa	314	31	47	195.117803382895	1.11022302462516e-15	372.673358938451	no	no
M3	C7	R1	delta	314	31	47	161.771149251834	7.60093099572146e-11	339.32670480739	yes	no
M3	C8	R1	lambda	314	25	53	133.514322078685	1.55297763537732e-09	358.764322078685	no	no
M3	C8	R1	kappa	314	25	53	136.021145625861	6.86302792374249e-10	361.271145625861	no	no
M3	C8	R1	delta	314	25	53	123.827453900596	3.37072612044409e-08	349.077453900596	yes	no
M3	C0	R2	lambda	314	33	45	210.695805879286	0	374.624377307857	no	no
M3	C0	R2	kappa	314	33	45	209.895446436314	1.11022302462516e-16	373.824017864885	no	no
M3	C0	R2	delta	314	33	45	189.512056943461	7.16093850883226e-14	353.440628372032	yes	no
M3	C1	R2	lambda	314	32	46	199.961400627829	6.66133814775094e-16	370.579582446011	no	no
M3	C1	R2	kappa	314	32	46	190.381267712198	1.77635683940025e-14	360.999449530379	no	no
M3	C1	R2	delta	314	32	46	186.027366317141	7.71605002114484e-14	356.645548135323	yes	no
M3	C2	R2	lambda	314	31	47	160.783174186119	1.04010133838983e-10	338.338729741674	no	no
M3	C2	R2	kappa	314	31	47	156.817661141613	3.62252006169683e-10	334.373216697168	no	no
M3	C2	R2	delta	314	31	47	160.629704877979	1.09192321851026e-10	338.185260433534	yes	no
M3	C3	R2	lambda	314	31	47	184.655790961321	4.04121180963557e-14	362.211346516877	no	no
M3	C3	R2	kappa	314	31	47	180.763686772598	1.50768286744096e-13	358.319242328154	no	no
M3	C3	R2	delta	314	31	47	180.962062287695	1.40998324127395e-13	358.51761784325	yes	no
M3	C4	R2	lambda	314	30	48	155.895806690671	1.82219017652585e-10	340.650523671803	no	no
M3	C4	R2	kappa	314	30	48	154.915033102855	2.48666420787913e-10	339.669750083987	no	no
M3	C4	R2	delta	314	30	48	158.684999891057	7.48218154100755e-11	343.439716872189	yes	no
M3	C5	R2	lambda	314	27	51	130.662122185729	2.68068988118486e-08	338.742122185729	no	no
M3	C5	R2	kappa	314	27	51	116.577593807103	1.70573085189751e-06	324.657593807103	no	no
M3	C5	R2	delta	314	27	51	114.07462785674	3.44627380599594e-06	322.15462785674	yes	no
M3	C6	R2	lambda	314	21	57	78.9454924659885	0.000484057860703158	343.218219738716	no	no
M3	C6	R2	kappa	314	21	57	70.3676386539836	0.00394804112887936	334.640365926711	no	no
M3	C6	R2	delta	314	21	57	76.550944516395	0.000889768764142262	340.823671789122	yes	no
M3	C7	R2	lambda	314	21	57	106.5909707147	1.58096380431516e-07	370.863697987427	no	no
M3	C7	R2	kappa	314	21	57	89.2877059712898	2.92502324366062e-05	353.560433244017	no	no
M3	C7	R2	delta	314	21	57	92.2998171847883	1.23074789357691e-05	356.572544457516	yes	no
M3	C8	R2	lambda	314	15	63	51.2759638705654	0.00910549975234687	389.486490186355	no	no
M3	C8	R2	kappa	314	15	63	49.0219406195599	0.0156370585584645	387.232466935349	no	no
M3	C8	R2	delta	314	15	63	57.9239325848052	0.0016302731336264	396.134458900595	yes	no
M8	C0	R1	lambda	314	42	36	353.41691937384	0	466.401534758456	no	no
M8	C0	R1	kappa	314	42	36	337.99133408404	0	450.975949468656	no	no
M8	C0	R1	delta	314	42	36	249.897004806613	0	362.881620191228	yes	no
M8	C1	R1	lambda	314	41	37	343.327275227343	0	461.264775227343	no	no
M8	C1	R1	kappa	314	41	37	326.172892945956	0	444.110392945956	no	no
M8	C1	R1	delta	314	41	37	248.134464086302	0	366.071964086302	yes	no
M8	C2	R1	lambda	314	40	38	282.003227470754	0	405.050846518373	no	no
M8	C2	R1	kappa	314	40	38	281.216356233252	0	404.263975280872	no	no
M8	C2	R1	delta	314	40	38	220.947542245317	3.88578058618805e-15	343.995161292936	yes	no
M8	C3	R1	lambda	314	40	38	330.405504904598	0	453.453123952217	no	no
M8	C3	R1	kappa	314	40	38	318.554881323861	0	441.60250037148	no	no
M8	C3	R1	delta	314	40	38	248.640284754664	0	371.687903802283	yes	no
M8	C4	R1	lambda	314	39	39	287.862219384748	0	416.18480002991	no	no
M8	C4	R1	kappa	314	39	39	283.288349052876	0	411.610929698037	no	no
M8	C4	R1	delta	314	39	39	222.915033575072	6.66133814775094e-16	351.237614220234	yes	no
M8	C5	R1	lambda	314	36	42	238.215805023831	0	383.436144006881	no	no
M8	C5	R1	kappa	314	36	42	210.858787281827	1.4432899320127e-15	356.079126264878	no	no
M8	C5	R1	delta	314	36	42	166.64366442312	1.80581394282342e-09	311.864003406171	yes	no
M8	C6	R1	lambda	314	30	48	144.420737355813	6.442480771085e-09	329.175454336945	no	no
M8	C6	R1	kappa	314	30	48	145.205618598992	5.07474151589804e-09	329.960335580124	no	no
M8	C6	R1	delta	314	30	48	129.082532046928	5.7401110009625e-07	313.83724902806	yes	no
M8	C7	R1	lambda	314	30	48	220.252349498408	0	405.00706647954	no	no
M8	C7	R1	kappa	314	30	48	183.820652101966	1.72084568816899e-14	368.575369083098	no	no
M8	C7	R1	delta	314	30	48	150.766281102903	9.14935793794314e-10	335.520998084035	yes	no
M8	C8	R1	lambda	314	24	54	122.217170797755	2.12562610846234e-08	356.600149521159	no	no
M8	C8	R1	kappa	314	24	54	124.723994344932	9.57383339272866e-09	359.106973068336	no	no
M8	C8	R1	delta	314	24	54	112.822585751665	3.88310314014539e-07	347.205564475069	yes	no
M8	C0	R2	lambda	314	32	46	199.398654598356	7.7715611723761e-16	370.016836416538	no	no
M8	C0	R2	kappa	314	32	46	198.598295155384	1.11022302462516e-15	369.216476973566	no	no
M8	C0	R2	delta	314	32	46	178.507188794552	9.4091401336982e-13	349.125370612734	yes	no
M8	C1	R2	lambda	314	31	47	188.6642493469	1.02140518265514e-14	366.219804902455	no	no
M8	C1	R2	kappa	314	31	47	179.084116431268	2.65010235978025e-13	356.639671986824	no	no
M8	C1	R2	delta	314	31	47	175.022498168267	1.02606811935857e-12	352.578053723822	yes	no
M8	C2	R2	lambda	314	30	48	149.486022905189	1.36199362898992e-09	334.240739886321	no	no
M8	C2	R2	kappa	314	30	48	145.520509860683	4.61037474863701e-09	330.275226841816	no	no
M8	C2	R2	delta	314	30	48	149.624836729095	1.30461630387657e-09	334.379553710227	yes	no
M8	C3	R2	lambda	314	30	48	173.358639680392	6.05293593025635e-13	358.113356661524	no	no
M8	C3	R2	kappa	314	30	48	169.466535491669	2.21789253629368e-12	354.221252472801	no	no
M8	C3	R2	delta	314	30	48	169.957194138764	1.88449256199874e-12	354.711911119896	yes	no
M8	C4	R2	lambda	314	29	49	144.598655409742	2.39552999659054e-09	336.829424640511	no	no
M8	C4	R2	kappa	314	29	49	143.617881821926	3.24615134772444e-09	335.848651052695	no	no
M8	C4	R2	delta	314	29	49	147.680131742126	9.14869069390534e-10	339.910900972895	yes	no
M8	C5	R2	lambda	314	26	52	119.364970904799	3.26062934097315e-07	335.854766823167	no	no
M8	C5	R2	kappa	314	26	52	105.280442526173	1.77114254586996e-05	321.770238444541	no	no
M8	C5	R2	delta	314	26	52	103.069759707866	3.20207764068492e-05	319.559555626233	yes	no
M8	C6	R2	lambda	314	20	58	67.6483411850591	0.0040718605320792	342.811131882734	no	no
M8	C6	R2	kappa	314	20	58	59.0704873730543	0.0264001799930685	334.233278070729	no	no
M8	C6	R2	delta	314	20	58	65.5460763675112	0.0066104488876142	340.708867065186	yes	no
M8	C7	R2	lambda	314	20	58	95.2938194337706	2.07367514148959e-06	370.456610131445	no	no
M8	C7	R2	kappa	314	20	58	77.9905546903604	0.000303033164069322	353.153345388035	no	no
M8	C7	R2	delta	314	20	58	81.2949490358575	0.000123648271837307	356.457739733532	yes	no
M8	C8	R2	lambda	314	14	64	39.978812589636	0.0664154291665675	392.843677454501	no	yes
M8	C8	R2	kappa	314	14	64	37.7247893386305	0.103719572544054	390.589654203495	no	yes
M8	C8	R2	delta	314	14	64	46.9190644358744	0.0139711430687202	399.783929300739	yes	no
M12	C0	R1	lambda	314	41	37	351.14660094716	0	469.08410094716	no	no
M12	C0	R1	kappa	314	41	37	335.72101565736	0	453.65851565736	no	no
M12	C0	R1	delta	314	41	37	247.642765653113	0	365.580265653113	yes	no
M12	C1	R1	lambda	314	40	38	341.056956800663	0	464.104575848282	no	no
M12	C1	R1	kappa	314	40	38	323.902574519275	0	446.950193566894	no	no
M12	C1	R1	delta	314	40	38	245.880224932802	0	368.927843980421	yes	no
M12	C2	R1	lambda	314	39	39	279.732909044073	0	408.055489689235	no	no
M12	C2	R1	kappa	314	39	39	278.946037806572	0	407.268618451733	no	no
M12	C2	R1	delta	314	39	39	218.693303091826	2.77555756156289e-15	347.015883736988	yes	no
M12	C3	R1	lambda	314	39	39	328.135186477918	0	456.457767123079	no	no
M12	C3	R1	kappa	314	39	39	316.28456289718	0	444.607143542341	no	no
M12	C3	R1	delta	314	39	39	246.386045601172	0	374.708626246333	yes	no
M12	C4	R1	lambda	314	38	40	285.591900958068	0	419.362392761346	no	no
M12	C4	R1	kappa	314	38	40	281.018030626195	0	414.788522429474	no	no
M12	C4	R1	delta	314	38	40	220.66079442158	5.55111512312578e-16	354.431286224859	yes	no
M12	C5	R1	lambda	314	35	43	235.94548659715	0	387.186865907495	no	no
M12	C5	R1	kappa	314	35	43	208.588468855146	1.11022302462516e-15	359.829848165491	no	no
M12	C5	R1	delta	314	35	43	164.38942526962	1.45795353567735e-09	315.630804579965	yes	no
M12	C6	R1	lambda	314	29	49	142.150418929132	5.10290110167233e-09	334.381188159901	no	no
M12	C6	R1	kappa	314	29	49	142.935300172312	4.00771205111283e-09	335.166069403081	no	no
M12	C6	R1	delta	314	29	49	126.828292893437	4.79611072967678e-07	319.059062124206	yes	no
M12	C7	R1	lambda	314	29	49	217.982031071727	0	410.212800302496	no	no
M12	C7	R1	kappa	314	29	49	181.550333675285	1.18793863634892e-14	373.781102906054	no	no
M12	C7	R1	delta	314	29	49	148.512041949411	7.04091895897818e-10	340.74281118018	yes	no
M12	C8	R1	lambda	314	23	55	119.946852371075	1.62396682767962e-08	363.859895849335	no	no
M12	C8	R1	kappa	314	23	55	122.453675918251	7.22930548757716e-09	366.366719396512	no	no
M12	C8	R1	delta	314	23	55	110.568346598172	3.08589289121919e-07	354.481390076433	yes	no
M12	C0	R2	lambda	314	31	47	197.128336171676	5.55111512312578e-16	374.683891727231	no	no
M12	C0	R2	kappa	314	31	47	196.327976728704	7.7715611723761e-16	373.883532284259	no	no
M12	C0	R2	delta	314	31	47	176.252949641052	6.82010004027234e-13	353.808505196608	yes	no
M12	C1	R2	lambda	314	30	48	186.393930920219	7.105427357601e-15	371.148647901351	no	no
M12	C1	R2	kappa	314	30	48	176.813798004587	1.88848936488739e-13	361.56851498572	no	no
M12	C1	R2	delta	314	30	48	172.768259014767	7.37743199863417e-13	357.522975995899	yes	no
M12	C2	R2	lambda	314	29	49	147.215704478508	1.05850084253234e-09	339.446473709278	no	no
M12	C2	R2	kappa	314	29	49	143.250191434003	3.63667951308599e-09	335.480960664772	no	no
M12	C2	R2	delta	314	29	49	147.370597575605	1.00828134730335e-09	339.601366806374	yes	no
M12	C3	R2	lambda	314	29	49	171.088321253711	4.31099600461948e-13	363.319090484481	no	no
M12	C3	R2	kappa	314	29	49	167.196217064988	1.60171875762671e-12	359.426986295757	no	no
M12	C3	R2	delta	314	29	49	167.702954985271	1.35114142096882e-12	359.93372421604	yes	no
M12	C4	R2	lambda	314	28	50	142.328336983061	1.85982673706064e-09	342.328336983061	no	no
M12	C4	R2	kappa	314	28	50	141.347563395245	2.52981435799882e-09	341.347563395245	no	no
M12	C4	R2	delta	314	28	50	145.425892588633	6.98301749757491e-10	345.425892588633	yes	no
M12	C5	R2	lambda	314	25	53	117.094652478119	2.64146426287581e-07	342.344652478119	no	no
M12	C5	R2	kappa	314	25	53	103.010124099493	1.52638970362107e-05	328.260124099493	no	no
M12	C5	R2	delta	314	25	53	100.815520554366	2.77429272393936e-05	326.065520554366	yes	no
M12	C6	R2	lambda	314	19	59	65.3780227583784	0.0037629873563727	351.949451329807	no	no
M12	C6	R2	kappa	314	19	59	56.8001689463735	0.025494220827883	343.371597517802	no	no
M12	C6	R2	delta	314	19	59	63.2918372140207	0.00615519898040773	349.863265785449	yes	no
M12	C7	R2	lambda	314	19	59	93.0235010070899	1.63649985429615e-06	379.594929578518	no	no
M12	C7	R2	kappa	314	19	59	75.7202362636798	0.000264267134138074	362.291664835108	no	no
M12	C7	R2	delta	314	19	59	79.0407098823651	0.000105320284587096	365.612138453794	yes	no
M12	C8	R2	lambda	314	13	65	37.7084941629553	0.0644374176768499	406.041827496289	no	yes
M12	C8	R2	kappa	314	13	65	35.4544709119499	0.102167205881332	403.787804245283	no	yes
M12	C8	R2	delta	314	13	65	44.6648252823819	0.0128074597977582	412.998158615715	yes	no
M3	C0	R1	lambda	315	43	35	368.170189560488	0	476.352007742306	no	no
M3	C0	R1	kappa	315	43	35	356.220386849727	0	464.402205031545	no	no
M3	C0	R1	delta	315	43	35	256.869249749	0	365.051067930818	yes	no
M3	C1	R1	lambda	315	42	36	353.702266114728	0	466.686881499343	no	no
M3	C1	R1	kappa	315	42	36	334.165502457358	0	447.150117841974	no	no
M3	C1	R1	delta	315	42	36	254.018324232335	0	367.00293961695	yes	no
M3	C2	R1	lambda	315	41	37	296.526167434123	0	414.463667434123	no	no
M3	C2	R1	kappa	315	41	37	291.823397760038	0	409.760897760038	no	no
M3	C2	R1	delta	315	41	37	229.444882840319	6.66133814775094e-16	347.382382840319	yes	no
M3	C3	R1	lambda	315	41	37	339.832172575912	0	457.769672575912	no	no
M3	C3	R1	kappa	315	41	37	323.953759844812	0	441.891259844812	no	no
M3	C3	R1	delta	315	41	37	254.286345206511	0	372.223845206511	yes	no
M3	C4	R1	lambda	315	40	38	299.591110841546	0	422.638729889165	no	no
M3	C4	R1	kappa	315	40	38	291.374210703388	0	414.421829751007	no	no
M3	C4	R1	delta	315	40	38	231.548287682757	1.11022302462516e-16	354.595906730376	yes	no
M3	C5	R1	lambda	315	37	41	248.592450246788	0	387.992450246788	no	no
M3	C5	R1	kappa	315	37	41	221.460789190293	1.11022302462516e-16	360.860789190293	no	no
M3	C5	R1	delta	315	37	41	184.132025871084	2.31202834655164e-11	323.532025871084	yes	no
M3	C6	R1	lambda	315	31	47	155.069201323399	6.24399643101015e-10	332.624756878954	no	no
M3	C6	R1	kappa	315	31	47	158.980945963251	1.83793757990713e-10	336.536501518806	no	no
M3	C6	R1	delta	315	31	47	152.826035937487	1.24883481333882e-09	330.381591493042	yes	no
M3	C7	R1	lambda	315	31	47	228.973816680041	0	406.529372235596	no	no
M3	C7	R1	kappa	315	31	47	191.88748079337	3.33066907387547e-15	369.443036348925	no	no
M3	C7	R1	delta	315	31	47	159.635748798291	1.49512735525548e-10	337.191304353846	yes	no
M3	C8	R1	lambda	315	25	53	129.598651708957	5.47166467690374e-09	354.848651708957	no	no
M3	C8	R1	kappa	315	25	53	135.722905266139	7.56636309162673e-10	360.972905266139	no	no
M3	C8	R1	delta	315	25	53	127.140900127027	1.19362871808804e-08	352.390900127027	yes	no
M3	C0	R2	lambda	315	33	45	208.85018552057	1.11022302462516e-16	372.778756949141	no	no
M3	C0	R2	kappa	315	33	45	216.037688894126	0	379.966260322698	no	no
M3	C0	R2	delta	315	33	45	192.727914716394	2.43138842392909e-14	356.656486144966	yes	no
M3	C1	R2	lambda	315	32	46	197.918908029021	1.33226762955019e-15	368.537089847203	no	no
M3	C1	R2	kappa	315	32	46	187.448040929505	4.78506123613442e-14	358.066222747687	no	no
M3	C1	R2	delta	315	32	46	188.708588634071	3.11972669919669e-14	359.326770452252	yes	no
M3	C2	R2	lambda	315	31	47	159.49769207691	1.5617007687041e-10	337.053247632466	no	no
M3	C2	R2	kappa	315	31	47	153.812027179958	9.21519749397248e-10	331.367582735513	no	no
M3	C2	R2	delta	315	31	47	166.10160012144	1.89863680333247e-11	343.657155676996	yes	no
M3	C3	R2	lambda	315	31	47	179.292752816625	2.4713564528156e-13	356.84830837218	no	no
M3	C3	R2	kappa	315	31	47	171.346635709309	3.44735351376357e-12	348.902191264864	no	no
M3	C3	R2	delta	315	31	47	182.660511141271	7.94919685631612e-14	360.216066696826	yes	no
M3	C4	R2	lambda	315	30	48	153.096567436002	4.41255254557404e-10	337.851284417134	no	no
M3	C4	R2	kappa	315	30	48	146.922190084241	3.00290592392116e-09	331.676907065373	no	no
M3	C4	R2	delta	315	30	48	163.913783160787	1.37861944082829e-11	348.668500141919	yes	no
M3	C5	R2	lambda	315	27	51	129.573297943761	3.73622368599058e-08	337.653297943761	no	no
M3	C5	R2	kappa	315	27	51	113.806146836034	3.7137946746757e-06	321.886146836034	no	no
M3	C5	R2	delta	315	27	51	123.904126570082	2.04538724291048e-07	331.984126570082	yes	no
M3	C6	R2	lambda	315	21	57	81.0000761636263	0.000283396634973676	345.272803436354	no	no
M3	C6	R2	kappa	315	21	57	70.9185565506028	0.00347487940978364	335.19128382333	no	no
M3	C6	R2	delta	315	21	57	93.1601784950546	9.57649467792088e-06	357.432905767782	yes	no
M3	C7	R2	lambda	315	21	57	104.003368918974	3.5755365324075e-07	368.276096191702	no	no
M3	C7	R2	kappa	315	21	57	81.7751701523832	0.000230874900341571	346.047897425111	no	no
M3	C7	R2	delta	315	21	57	92.6787389048088	1.10220906884839e-05	356.951466177536	yes	no
M3	C8	R2	lambda	315	15	63	52.4905796992618	0.00673997040169205	390.701106015051	no	no
M3	C8	R2	kappa	315	15	63	45.6368965090611	0.0336415158866334	383.847422824851	no	no
M3	C8	R2	delta	315	15	63	65.2707209567491	0.000202513657278414	403.481247272539	yes	no
M8	C0	R1	lambda	315	42	36	357.628024660705	0	470.61264004532	no	no
M8	C0	R1	kappa	315	42	36	345.678221949943	0	458.662837334559	no	no
M8	C0	R1	delta	315	42	36	246.645296626624	0	359.629912011239	yes	no
M8	C1	R1	lambda	315	41	37	343.160101214944	0	461.097601214944	no	no
M8	C1	R1	kappa	315	41	37	323.623337557575	0	441.560837557575	no	no
M8	C1	R1	delta	315	41	37	243.79437111	0	361.73187111	yes	no
M8	C2	R1	lambda	315	40	38	285.98400253434	0	409.031621581959	no	no
M8	C2	R1	kappa	315	40	38	281.281232860254	0	404.328851907873	no	no
M8	C2	R1	delta	315	40	38	219.220929717987	6.77236045021345e-15	342.268548765606	yes	no
M8	C3	R1	lambda	315	40	38	329.290007676129	0	452.337626723748	no	no
M8	C3	R1	kappa	315	40	38	313.411594945028	0	436.459213992647	no	no
M8	C3	R1	delta	315	40	38	244.062392084152	0	367.110011131771	yes	no
M8	C4	R1	lambda	315	39	39	289.048945941763	0	417.371526586924	no	no
M8	C4	R1	kappa	315	39	39	280.832045803605	0	409.154626448766	no	no
M8	C4	R1	delta	315	39	39	221.324334560398	1.22124532708767e-15	349.646915205559	yes	no
M8	C5	R1	lambda	315	36	42	238.050285347004	0	383.270624330055	no	no
M8	C5	R1	kappa	315	36	42	210.918624290509	1.4432899320127e-15	356.13896327356	no	no
M8	C5	R1	delta	315	36	42	173.908072748749	2.06845651717913e-10	319.1284117318	yes	no
M8	C6	R1	lambda	315	30	48	144.527036423615	6.23788609654952e-09	329.281753404747	no	no
M8	C6	R1	kappa	315	30	48	148.438781063467	1.8830437209516e-09	333.193498044599	no	no
M8	C6	R1	delta	315	30	48	142.602082815155	1.11644764544394e-08	327.356799796287	yes	no
M8	C7	R1	lambda	315	30	48	218.431651780257	0	403.186368761389	no	no
M8	C7	R1	kappa	315	30	48	181.345315893586	4.03010957938932e-14	366.100032874718	no	no
M8	C7	R1	delta	315	30	48	149.411795675931	1.39368971918685e-09	334.166512657063	yes	no
M8	C8	R1	lambda	315	24	54	119.056486809174	5.73571766748771e-08	353.439465532578	no	no
M8	C8	R1	kappa	315	24	54	125.180740366356	8.27098756150946e-09	359.56371908976	no	no
M8	C8	R1	delta	315	24	54	116.916947004668	1.11348064324446e-07	351.299925728072	yes	no
M8	C0	R2	lambda	315	32	46	198.308020620786	1.22124532708767e-15	368.926202438968	no	no
M8	C0	R2	kappa	315	32	46	205.495523994343	1.11022302462516e-16	376.113705812524	no	no
M8	C0	R2	delta	315	32	46	182.503961594018	2.50577336657898e-13	353.1221434122	yes	no
M8	C1	R2	lambda	315	31	47	187.376743129237	1.59872115546023e-14	364.932298684793	no	no
M8	C1	R2	kappa	315	31	47	176.905876029721	5.48783241072215e-13	354.461431585277	no	no
M8	C1	R2	delta	315	31	47	178.484635511736	3.23963078585621e-13	356.040191067291	yes	no
M8	C2	R2	lambda	315	30	48	148.955527177127	1.60514801450518e-09	333.710244158259	no	no
M8	C2	R2	kappa	315	30	48	143.269862280174	9.12814901443681e-09	328.024579261306	no	no
M8	C2	R2	delta	315	30	48	155.877646999108	1.83272841347559e-10	340.63236398024	yes	no
M8	C3	R2	lambda	315	30	48	168.750587916841	2.81186185446813e-12	353.505304897973	no	no
M8	C3	R2	kappa	315	30	48	160.804470809525	3.78262976497012e-11	345.559187790657	no	no
M8	C3	R2	delta	315	30	48	172.436558018911	8.24451618086641e-13	357.191275000043	yes	no
M8	C4	R2	lambda	315	29	49	142.554402536218	4.50668657947517e-09	334.785171766987	no	no
M8	C4	R2	kappa	315	29	49	136.380025184458	2.93884034885394e-08	328.610794415227	no	no
M8	C4	R2	delta	315	29	49	153.689830038428	1.35450317628738e-10	345.920599269197	yes	no
M8	C5	R2	lambda	315	26	52	119.031133043977	3.59906585201131e-07	335.520928962344	no	no
M8	C5	R2	kappa	315	26	52	103.263981936251	3.0410048514562e-05	319.753777854618	no	no
M8	C5	R2	delta	315	26	52	113.680173447747	1.70790598985615e-06	330.169969366115	yes	no
M8	C6	R2	lambda	315	20	58	70.4579112638426	0.00207956872208348	345.620701961517	no	no
M8	C6	R2	kappa	315	20	58	60.3763916508192	0.0202477938663315	335.539182348494	no	no
M8	C6	R2	delta	315	20	58	82.9362253727225	7.83821069548774e-05	358.099016070397	yes	no
M8	C7	R2	lambda	315	20	58	93.4612040191906	3.62727643354877e-06	368.623994716865	no	no
M8	C7	R2	kappa	315	20	58	71.2330052525996	0.00171962456950836	346.395795950274	no	no
M8	C7	R2	delta	315	20	58	82.4547857824495	8.96592015680042e-05	357.617576480124	yes	no
M8	C8	R2	lambda	315	14	64	41.9484147994782	0.0438464302722941	394.813279664343	no	no
M8	C8	R2	kappa	315	14	64	35.0947316092774	0.167126537193977	387.959596474142	no	yes
M8	C8	R2	delta	315	14	64	55.0467678343898	0.001678127744004	407.911632699255	yes	no
M12	C0	R1	lambda	315	41	37	355.411824760188	0	473.349324760188	no	no
M12	C0	R1	kappa	315	41	37	343.462022049426	0	461.399522049426	no	no
M12	C0	R1	delta	315	41	37	244.414681629911	0	362.352181629911	yes	no
M12	C1	R1	lambda	315	40	38	340.943901314427	0	463.991520362046	no	no
M12	C1	R1	kappa	315	40	38	321.407137657058	0	444.454756704677	no	no
M12	C1	R1	delta	315	40	38	241.563756113287	0	364.611375160906	yes	no
M12	C2	R1	lambda	315	39	39	283.767802633823	0	412.090383278984	no	no
M12	C2	R1	kappa	315	39	39	279.065032959737	0	407.387613604898	no	no
M12	C2	R1	delta	315	39	39	216.990314721271	4.88498130835069e-15	345.312895366432	yes	no
M12	C3	R1	lambda	315	39	39	327.073807775612	0	455.396388420773	no	no
M12	C3	R1	kappa	315	39	39	311.195395044511	0	439.517975689673	no	no
M12	C3	R1	delta	315	39	39	241.831777087439	0	370.1543577326	yes	no
M12	C4	R1	lambda	315	38	40	286.832746041246	0	420.603237844524	no	no
M12	C4	R1	kappa	315	38	40	278.615845903088	0	412.386337706366	no	no
M12	C4	R1	delta	315	38	40	219.093719563684	8.88178419700125e-16	352.864211366963	yes	no
M12	C5	R1	lambda	315	35	43	235.834085446487	0	387.075464756832	no	no
M12	C5	R1	kappa	315	35	43	208.702424389992	9.99200722162641e-16	359.943803700337	no	no
M12	C5	R1	delta	315	35	43	171.677457752037	1.62054036856318e-10	322.918837062381	yes	no
M12	C6	R1	lambda	315	29	49	142.310836523098	4.85737217115201e-09	334.541605753868	no	no
M12	C6	R1	kappa	315	29	49	146.22258116295	1.44455347683703e-09	338.453350393719	no	no
M12	C6	R1	delta	315	29	49	140.371467818439	8.79667183539823e-09	332.602237049209	yes	no
M12	C7	R1	lambda	315	29	49	216.21545187974	0	408.44622111051	no	no
M12	C7	R1	kappa	315	29	49	179.129115993069	2.74225087082414e-14	371.359885223838	no	no
M12	C7	R1	delta	315	29	49	147.181180679218	1.07002651184018e-09	339.411949909987	yes	no
M12	C8	R1	lambda	315	23	55	116.840286908657	4.372022788246e-08	360.753330386918	no	no
M12	C8	R1	kappa	315	23	55	122.964540465839	6.1235138071325e-09	366.8775839441	no	no
M12	C8	R1	delta	315	23	55	114.686332007955	8.61385499595357e-08	358.599375486216	yes	no
M12	C0	R2	lambda	315	31	47	196.091820720269	7.7715611723761e-16	373.647376275825	no	no
M12	C0	R2	kappa	315	31	47	203.279324093826	1.11022302462516e-16	380.834879649381	no	no
M12	C0	R2	delta	315	31	47	180.273346597305	1.77746706242488e-13	357.828902152861	yes	no
M12	C1	R2	lambda	315	30	48	185.16054322872	1.08801856413265e-14	369.915260209852	no	no
M12	C1	R2	kappa	315	30	48	174.689676129204	3.8702374638433e-13	359.444393110336	no	no
M12	C1	R2	delta	315	30	48	176.254020515023	2.28261853862932e-13	361.008737496155	yes	no
M12	C2	R2	lambda	315	29	49	146.73932727661	1.22894872056634e-09	338.970096507379	no	no
M12	C2	R2	kappa	315	29	49	141.053662379657	7.14233561183164e-09	333.284431610426	no	no
M12	C2	R2	delta	315	29	49	153.647032002393	1.37325817384237e-10	345.877801233162	yes	no
M12	C3	R2	lambda	315	29	49	166.534388016324	1.99928962274498e-12	358.765157247093	no	no
M12	C3	R2	kappa	315	29	49	158.588270909008	2.76967337953238e-11	350.819040139777	no	no
M12	C3	R2	delta	315	29	49	170.205943022198	5.81201753391269e-13	362.436712252967	yes	no
M12	C4	R2	lambda	315	28	50	140.338202635701	3.4676969073999e-09	340.338202635701	no	no
M12	C4	R2	kappa	315	28	50	134.163825283941	2.31739485379023e-08	334.163825283941	no	no
M12	C4	R2	delta	315	28	50	151.459215041714	1.00249697432275e-10	351.459215041714	yes	no
M12	C5	R2	lambda	315	25	53	116.81493314346	2.87288883682457e-07	342.06493314346	no	no
M12	C5	R2	kappa	315	25	53	101.047782035734	2.60555432290976e-05	326.297782035734	no	no
M12	C5	R2	delta	315	25	53	111.449558451035	1.40230245693207e-06	336.699558451035	yes	no
M12	C6	R2	lambda	315	19	59	68.2417113633256	0.00186706611567433	354.813139934754	no	no
M12	C6	R2	kappa	315	19	59	58.1601917503022	0.0192095292822815	344.731620321731	no	no
M12	C6	R2	delta	315	19	59	80.7056103760071	6.56841909637551e-05	367.277038947436	yes	no
M12	C7	R2	lambda	315	19	59	91.2450041186736	2.8448690108096e-06	377.816432690102	no	no
M12	C7	R2	kappa	315	19	59	69.0168053520826	0.00153705436011786	355.588233923511	no	no
M12	C7	R2	delta	315	19	59	80.2241707857364	7.53475032133633e-05	366.795599357165	yes	no
M12	C8	R2	lambda	315	13	65	39.7322148989612	0.0414359885308715	408.065548232295	no	no
M12	C8	R2	kappa	315	13	65	32.8785317087604	0.165651294594628	401.211865042094	no	yes
M12	C8	R2	delta	315	13	65	52.8161528376766	0.00142752551218261	421.14948617101	yes	no
M3	C0	R1	lambda	316	43	35	360.486388993711	0	468.668207175529	no	no
M3	C0	R1	kappa	316	43	35	351.320240008699	0	459.502058190517	no	no
M3	C0	R1	delta	316	43	35	263.629913989686	0	371.811732171504	yes	no
M3	C1	R1	lambda	316	42	36	357.684040790187	0	470.668656174802	no	no
M3	C1	R1	kappa	316	42	36	339.680190434896	0	452.664805819512	no	no
M3	C1	R1	delta	316	42	36	262.23750636237	0	375.222121746985	yes	no
M3	C2	R1	lambda	316	41	37	296.707888022257	0	414.645388022257	no	no
M3	C2	R1	kappa	316	41	37	292.470997767904	0	410.408497767904	no	no
M3	C2	R1	delta	316	41	37	226.815024823416	1.66533453693773e-15	344.752524823416	yes	no
M3	C3	R1	lambda	316	41	37	344.411286133208	0	462.348786133208	no	no
M3	C3	R1	kappa	316	41	37	330.629460188298	0	448.566960188298	no	no
M3	C3	R1	delta	316	41	37	261.288070238596	0	379.225570238596	yes	no
M3	C4	R1	lambda	316	40	38	300.554819201781	0	423.6024382494	no	no
M3	C4	R1	kappa	316	40	38	292.425767695968	0	415.473386743587	no	no
M3	C4	R1	delta	316	40	38	228.095452457919	3.33066907387547e-16	351.143071505538	yes	no
M3	C5	R1	lambda	316	37	41	250.015435770204	0	389.415435770204	no	no
M3	C5	R1	kappa	316	37	41	224.032500757656	0	363.432500757656	no	no
M3	C5	R1	delta	316	37	41	183.222855436267	3.05732106298251e-11	322.622855436267	yes	no
M3	C6	R1	lambda	316	31	47	154.227273620997	8.10514211302404e-10	331.782829176552	no	no
M3	C6	R1	kappa	316	31	47	155.722058172132	5.09749020771721e-10	333.277613727687	no	no
M3	C6	R1	delta	316	31	47	137.012366198577	1.37580794867809e-07	314.567921754133	yes	no
M3	C7	R1	lambda	316	31	47	232.103535124405	0	409.659090679961	no	no
M3	C7	R1	kappa	316	31	47	197.042081597027	5.55111512312578e-16	374.597637152582	no	no
M3	C7	R1	delta	316	31	47	167.894579205685	1.06294972823662e-11	345.450134761241	yes	no
M3	C8	R1	lambda	316	25	53	130.529021301271	4.06403100061681e-09	355.779021301271	no	no
M3	C8	R1	kappa	316	25	53	134.71807301893	1.05025022012484e-09	359.96807301893	no	no
M3	C8	R1	delta	316	25	53	121.282913790437	7.39965178020441e-08	346.532913790437	yes	no
M3	C0	R2	lambda	316	33	45	203.870914446518	5.55111512312578e-16	367.799485875089	no	no
M3	C0	R2	kappa	316	33	45	209.449720714963	1.11022302462516e-16	373.378292143535	no	no
M3	C0	R2	delta	316	33	45	185.40415812586	2.79887224508002e-13	349.332729554431	yes	no
M3	C1	R2	lambda	316	32	46	197.878034790752	1.33226762955019e-15	368.496216608934	no	no
M3	C1	R2	kappa	316	32	46	186.896883572282	5.76205749780456e-14	357.515065390464	no	no
M3	C1	R2	delta	316	32	46	181.112144833747	3.97903932025656e-13	351.730326651929	yes	no
M3	C2	R2	lambda	316	31	47	157.264603117082	3.15007020468272e-10	334.820158672638	no	no
M3	C2	R2	kappa	316	31	47	150.443924169531	2.58985355383601e-09	327.999479725086	no	no
M3	C2	R2	delta	316	31	47	150.706568693155	2.39055786277476e-09	328.262124248711	yes	no
M3	C3	R2	lambda	316	31	47	181.721810155582	1.09134923320653e-13	359.277365711138	no	no
M3	C3	R2	kappa	316	31	47	174.900165553867	1.06847863889925e-12	352.455721109423	no	no
M3	C3	R2	delta	316	31	47	175.602107751748	8.46656078579144e-13	353.157663307304	yes	no
M3	C4	R2	lambda	316	30	48	152.085259308177	6.06008465631191e-10	336.839976289309	no	no
M3	C4	R2	kappa	316	30	48	146.388426416046	3.53650431161867e-09	331.143143397178	no	no
M3	C4	R2	delta	316	30	48	149.082658703039	1.54323642753695e-09	333.837375684171	yes	no
M3	C5	R2	lambda	316	27	51	130.304863950586	2.98977144153056e-08	338.384863950586	no	no
M3	C5	R2	kappa	316	27	51	115.418049877951	2.3660436777595e-06	323.498049877951	no	no
M3	C5	R2	delta	316	27	51	114.909039082986	2.72944464185798e-06	322.989039082986	yes	no
M3	C6	R2	lambda	316	21	57	79.3799581049843	0.000432671680953622	343.652685377712	no	no
M3	C6	R2	kappa	316	21	57	69.3190354399473	0.00501929999117789	333.591762712675	no	no
M3	C6	R2	delta	316	21	57	75.8742331190084	0.00105355180052236	340.146960391736	yes	no
M3	C7	R2	lambda	316	21	57	106.487232171387	1.63389514917789e-07	370.759959444114	no	no
M3	C7	R2	kappa	316	21	57	86.5549754401393	6.30166833240908e-05	350.827702712867	no	no
M3	C7	R2	delta	316	21	57	93.6509879345676	8.29358338794162e-06	357.923715207295	yes	no
M3	C8	R2	lambda	316	15	63	52.3912082967844	0.00690955940849602	390.601734612574	no	no
M3	C8	R2	kappa	316	15	63	46.4216180919341	0.0283135647049378	384.632144407724	no	no
M3	C8	R2	delta	316	15	63	57.8696107782104	0.00165449211640734	396.080137094	yes	no
M8	C0	R1	lambda	316	42	36	349.715017340951	0	462.699632725567	no	no
M8	C0	R1	kappa	316	42	36	340.54886835594	0	453.533483740555	no	no
M8	C0	R1	delta	316	42	36	253.192279596418	0	366.176894981034	yes	no
M8	C1	R1	lambda	316	41	37	346.912669137428	0	464.850169137428	no	no
M8	C1	R1	kappa	316	41	37	328.908818782137	0	446.846318782137	no	no
M8	C1	R1	delta	316	41	37	251.799871969141	0	369.737371969141	yes	no
M8	C2	R1	lambda	316	40	38	285.936516369498	0	408.984135417117	no	no
M8	C2	R1	kappa	316	40	38	281.699626115145	0	404.747245162764	no	no
M8	C2	R1	delta	316	40	38	216.377390430187	1.68753899743024e-14	339.425009477806	yes	no
M8	C3	R1	lambda	316	40	38	333.639914480449	0	456.687533528068	no	no
M8	C3	R1	kappa	316	40	38	319.858088535539	0	442.905707583158	no	no
M8	C3	R1	delta	316	40	38	250.85043584533	0	373.898054892949	yes	no
M8	C4	R1	lambda	316	39	39	289.783447549021	0	418.106028194183	no	no
M8	C4	R1	kappa	316	39	39	281.654396043209	0	409.97697668837	no	no
M8	C4	R1	delta	316	39	39	217.657818064653	3.99680288865056e-15	345.980398709815	yes	no
M8	C5	R1	lambda	316	36	42	239.244064117445	0	384.464403100496	no	no
M8	C5	R1	kappa	316	36	42	213.261129104897	6.66133814775094e-16	358.481468087948	no	no
M8	C5	R1	delta	316	36	42	172.785221043038	2.90272028635741e-10	318.005560026089	yes	no
M8	C6	R1	lambda	316	30	48	143.455901968237	8.62922755473505e-09	328.210618949369	no	no
M8	C6	R1	kappa	316	30	48	144.950686519373	5.48421708046476e-09	329.705403500505	no	no
M8	C6	R1	delta	316	30	48	126.574731805349	1.15569541414562e-06	311.329448786481	yes	no
M8	C7	R1	lambda	316	30	48	221.332163471646	0	406.086880452778	no	no
M8	C7	R1	kappa	316	30	48	186.270709944268	7.43849426498855e-15	371.0254269254	no	no
M8	C7	R1	delta	316	30	48	157.45694481242	1.1083944873036e-10	342.211661793552	yes	no
M8	C8	R1	lambda	316	24	54	119.757649648512	4.60798588175493e-08	354.140628371916	no	no
M8	C8	R1	kappa	316	24	54	123.946701366171	1.22718020190149e-08	358.329680089575	no	no
M8	C8	R1	delta	316	24	54	110.845279397172	7.02797463669746e-07	345.228258120576	yes	no
M8	C0	R2	lambda	316	32	46	193.099542793759	6.99440505513849e-15	363.71772461194	no	no
M8	C0	R2	kappa	316	32	46	198.678349062204	9.99200722162641e-16	369.296530880386	no	no
M8	C0	R2	delta	316	32	46	174.966523732592	3.00037772404949e-12	345.584705550774	yes	no
M8	C1	R2	lambda	316	31	47	187.106663137993	1.75415237890775e-14	364.662218693548	no	no
M8	C1	R2	kappa	316	31	47	176.125511919523	7.11541936482263e-13	353.681067475078	no	no
M8	C1	R2	delta	316	31	47	170.674510440518	4.29634106069443e-12	348.230065996074	yes	no
M8	C2	R2	lambda	316	30	48	146.493231464323	3.42483275073135e-09	331.247948445455	no	no
M8	C2	R2	kappa	316	30	48	139.672552516771	2.68158002469931e-08	324.427269497903	no	no
M8	C2	R2	delta	316	30	48	140.268934299926	2.24561876871476e-08	325.023651281058	yes	no
M8	C3	R2	lambda	316	30	48	170.950438502823	1.3541390231353e-12	355.705155483955	no	no
M8	C3	R2	kappa	316	30	48	164.128793901108	1.28520527553633e-11	348.88351088224	no	no
M8	C3	R2	delta	316	30	48	165.164473358482	9.15989506466985e-12	349.919190339615	yes	no
M8	C4	R2	lambda	316	29	49	141.313887655417	6.59562759963706e-09	333.544656886187	no	no
M8	C4	R2	kappa	316	29	49	135.617054763286	3.69157693302924e-08	327.847823994056	no	no
M8	C4	R2	delta	316	29	49	138.645024309773	1.48619394568783e-08	330.875793540543	yes	no
M8	C5	R2	lambda	316	26	52	119.533492297827	3.10185331198198e-07	336.023288216194	no	no
M8	C5	R2	kappa	316	26	52	104.646678225192	2.10105607818534e-05	321.136474143559	no	no
M8	C5	R2	delta	316	26	52	104.471404689757	2.20236782659811e-05	320.961200608124	yes	no
M8	C6	R2	lambda	316	20	58	68.608586452225	0.0032462597817785	343.771377149899	no	no
M8	C6	R2	kappa	316	20	58	58.547663787188	0.0292975400270531	333.710454484862	no	no
M8	C6	R2	delta	316	20	58	65.4365987257795	0.00677635774879237	340.599389423454	yes	no
M8	C7	R2	lambda	316	20	58	95.7158605186277	1.82143435212279e-06	370.878651216302	no	no
M8	C7	R2	kappa	316	20	58	75.78360378738	0.000542271173889719	350.946394485054	no	no
M8	C7	R2	delta	316	20	58	83.2133535413021	7.25269437935605e-05	358.376144238977	yes	no
M8	C8	R2	lambda	316	14	64	41.6198366440251	0.0470662615458969	394.48470150889	no	no
M8	C8	R2	kappa	316	14	64	35.6502464391748	0.151721950724935	388.51511130404	no	yes
M8	C8	R2	delta	316	14	64	47.4319763849449	0.0123273864992745	400.29684124981	yes	no
M12	C0	R1	lambda	316	41	37	346.629651912982	0	464.567151912982	no	no
M12	C0	R1	kappa	316	41	37	337.46350292797	0	455.40100292797	no	no
M12	C0	R1	delta	316	41	37	250.089564282182	0	368.027064282182	yes	no
M12	C1	R1	lambda	316	40	38	343.827303709458	0	466.874922757077	no	no
M12	C1	R1	kappa	316	40	38	325.823453354168	0	448.871072401787	no	no
M12	C1	R1	delta	316	40	38	248.697156654905	0	371.744775702524	yes	no
M12	C2	R1	lambda	316	39	39	282.851150941529	0	411.17373158669	no	no
M12	C2	R1	kappa	316	39	39	278.614260687176	0	406.936841332337	no	no
M12	C2	R1	delta	316	39	39	213.274675115951	1.65423230669148e-14	341.597255761113	yes	no
M12	C3	R1	lambda	316	39	39	330.55454905248	0	458.877129697641	no	no
M12	C3	R1	kappa	316	39	39	316.77272310757	0	445.095303752731	no	no
M12	C3	R1	delta	316	39	39	247.74772053109	0	376.070301176252	yes	no
M12	C4	R1	lambda	316	38	40	286.698082121052	0	420.468573924331	no	no
M12	C4	R1	kappa	316	38	40	278.56903061524	0	412.339522418518	no	no
M12	C4	R1	delta	316	38	40	214.555102750414	3.77475828372553e-15	348.325594553692	yes	no
M12	C5	R1	lambda	316	35	43	236.158698689476	0	387.400077999821	no	no
M12	C5	R1	kappa	316	35	43	210.175763676928	6.66133814775094e-16	361.417142987273	no	no
M12	C5	R1	delta	316	35	43	169.682505728802	2.9746394236696e-10	320.923885039147	yes	no
M12	C6	R1	lambda	316	29	49	140.370536540268	8.79917028129285e-09	332.601305771037	no	no
M12	C6	R1	kappa	316	29	49	141.865321091403	5.56982537869288e-09	334.096090322173	no	no
M12	C6	R1	delta	316	29	49	123.472016491113	1.23642254201695e-06	315.702785721882	yes	no
M12	C7	R1	lambda	316	29	49	218.246798043677	0	410.477567274446	no	no
M12	C7	R1	kappa	316	29	49	183.185344516298	6.66133814775094e-15	375.416113747068	no	no
M12	C7	R1	delta	316	29	49	154.35422949818	1.09384168389681e-10	346.584998728949	yes	no
M12	C8	R1	lambda	316	23	55	116.672284220542	4.61067702905993e-08	360.585327698803	no	no
M12	C8	R1	kappa	316	23	55	120.861335938201	1.21005344633218e-08	364.774379416462	no	no
M12	C8	R1	delta	316	23	55	107.742564082932	7.28732911570162e-07	351.655607561193	yes	no
M12	C0	R2	lambda	316	31	47	190.014177365789	6.43929354282591e-15	367.569732921345	no	no
M12	C0	R2	kappa	316	31	47	195.592983634235	8.88178419700125e-16	373.14853918979	no	no
M12	C0	R2	delta	316	31	47	171.863808418356	2.90922841372776e-12	349.419363973912	yes	no
M12	C1	R2	lambda	316	30	48	184.021297710024	1.60982338570648e-14	368.776014691156	no	no
M12	C1	R2	kappa	316	30	48	173.040146491553	6.7346128673762e-13	357.794863472686	no	no
M12	C1	R2	delta	316	30	48	167.571795126282	4.15145695598085e-12	352.326512107415	yes	no
M12	C2	R2	lambda	316	29	49	143.407866036354	3.46383910443393e-09	335.638635267123	no	no
M12	C2	R2	kappa	316	29	49	136.587187088802	2.7620002618356e-08	328.817956319571	no	no
M12	C2	R2	delta	316	29	49	137.16621898569	2.32140409117676e-08	329.39698821646	yes	no
M12	C3	R2	lambda	316	29	49	167.865073074854	1.27953203588049e-12	360.095842305623	no	no
M12	C3	R2	kappa	316	29	49	161.043428473139	1.23795418360828e-11	353.274197703908	no	no
M12	C3	R2	delta	316	29	49	162.061758044243	8.84814443935511e-12	354.292527275012	yes	no
M12	C4	R2	lambda	316	28	50	138.228522227448	6.6745913240851e-09	338.228522227448	no	no
M12	C4	R2	kappa	316	28	50	132.531689335317	3.79526152727294e-08	332.531689335317	no	no
M12	C4	R2	delta	316	28	50	135.542308995534	1.52327813696118e-08	335.542308995534	yes	no
M12	C5	R2	lambda	316	25	53	116.448126869857	3.20674242049179e-07	341.698126869857	no	no
M12	C5	R2	kappa	316	25	53	101.561312797222	2.26708321807711e-05	326.811312797222	no	no
M12	C5	R2	delta	316	25	53	101.368689375521	2.38871410572772e-05	326.618689375521	yes	no
M12	C6	R2	lambda	316	19	59	65.5232210242558	0.00363413444648608	352.094649595684	no	no
M12	C6	R2	kappa	316	19	59	55.4622983592188	0.033406448530782	342.033726930647	no	no
M12	C6	R2	delta	316	19	59	62.3338834115436	0.00767346860079887	348.905311982972	yes	no
M12	C7	R2	lambda	316	19	59	92.6304950906586	1.85017555365263e-06	379.201923662087	no	no
M12	C7	R2	kappa	316	19	59	72.6982383594108	0.000594363791207253	359.269666930839	no	no
M12	C7	R2	delta	316	19	59	80.1106382270623	7.7819549780811e-05	366.682066798491	yes	no
M12	C8	R2	lambda	316	13	65	38.5344712160559	0.053975168090827	406.867804549389	no	yes
M12	C8	R2	kappa	316	13	65	32.5648810112056	0.175099168219923	400.898214344539	no	yes
M12	C8	R2	delta	316	13	65	44.3292610707051	0.0139287244776579	412.662594404038	yes	no
M3	C0	R1	lambda	317	43	35	368.702926676757	0	476.884744858575	no	no
M3	C0	R1	kappa	317	43	35	346.749256739692	0	454.93107492151	no	no
M3	C0	R1	delta	317	43	35	249.168009392716	0	357.349827574534	yes	no
M3	C1	R1	lambda	317	42	36	355.664634727005	0	468.64925011162	no	no
M3	C1	R1	kappa	317	42	36	338.931983275583	0	451.916598660199	no	no
M3	C1	R1	delta	317	42	36	252.383542201254	0	365.36815758587	yes	no
M3	C2	R1	lambda	317	41	37	297.367451859389	0	415.304951859389	no	no
M3	C2	R1	kappa	317	41	37	294.117350492346	0	412.054850492346	no	no
M3	C2	R1	delta	317	41	37	225.789249002963	2.22044604925031e-15	343.726749002963	yes	no
M3	C3	R1	lambda	317	41	37	345.947645695742	0	463.885145695742	no	no
M3	C3	R1	kappa	317	41	37	328.602032381517	0	446.539532381517	no	no
M3	C3	R1	delta	317	41	37	251.068897661145	0	369.006397661145	yes	no
M3	C4	R1	lambda	317	40	38	302.938911366756	0	425.986530414375	no	no
M3	C4	R1	kappa	317	40	38	294.984685319665	0	418.032304367284	no	no
M3	C4	R1	delta	317	40	38	226.84513185362	5.55111512312578e-16	349.892750901239	yes	no
M3	C5	R1	lambda	317	37	41	247.715343224788	0	387.115343224788	no	no
M3	C5	R1	kappa	317	37	41	219.555500732131	2.22044604925031e-16	358.955500732131	no	no
M3	C5	R1	delta	317	37	41	168.534882581908	2.46661635561196e-09	307.934882581908	yes	no
M3	C6	R1	lambda	317	31	47	153.132800213209	1.13629627929157e-09	330.688355768764	no	no
M3	C6	R1	kappa	317	31	47	152.522207217069	1.37112432518904e-09	330.077762772625	no	no
M3	C6	R1	delta	317	31	47	131.029349101473	7.42062159164725e-07	308.584904657028	yes	no
M3	C7	R1	lambda	317	31	47	231.80351049247	0	409.359066048025	no	no
M3	C7	R1	kappa	317	31	47	190.581827356475	5.32907051820075e-15	368.13738291203	no	no
M3	C7	R1	delta	317	31	47	150.772020719509	2.34329589066107e-09	328.327576275064	yes	no
M3	C8	R1	lambda	317	25	53	129.382951977856	5.86128345858583e-09	354.632951977856	no	no
M3	C8	R1	kappa	317	25	53	131.17128435537	3.30750005161917e-09	356.42128435537	no	no
M3	C8	R1	delta	317	25	53	113.390225310976	7.94851257479579e-07	338.640225310976	yes	no
M3	C0	R2	lambda	317	33	45	207.513508079291	1.11022302462516e-16	371.442079507863	no	no
M3	C0	R2	kappa	317	33	45	201.418595669017	1.22124532708767e-15	365.347167097588	no	no
M3	C0	R2	delta	317	33	45	173.762371523266	1.22626353515898e-11	337.690942951838	yes	no
M3	C1	R2	lambda	317	32	46	198.744608200102	9.99200722162641e-16	369.362790018284	no	no
M3	C1	R2	kappa	317	32	46	188.002054264401	3.96349619791181e-14	358.620236082583	no	no
M3	C1	R2	delta	317	32	46	171.436316086273	9.41913214091983e-12	342.054497904455	yes	no
M3	C2	R2	lambda	317	31	47	160.755815980453	1.0491574276017e-10	338.311371536009	no	no
M3	C2	R2	kappa	317	31	47	153.955257254437	8.81631656568516e-10	331.510812809992	no	no
M3	C2	R2	delta	317	31	47	148.782032147405	4.28986257627884e-09	326.33758770296	yes	no
M3	C3	R2	lambda	317	31	47	185.941534710628	2.60902410786912e-14	363.497090266184	no	no
M3	C3	R2	kappa	317	31	47	174.561435933864	1.19537713061391e-12	352.116991489419	no	no
M3	C3	R2	delta	317	31	47	165.613576746466	2.222100281557e-11	343.169132302022	yes	no
M3	C4	R2	lambda	317	30	48	156.803387526255	1.36528566230254e-10	341.558104507387	no	no
M3	C4	R2	kappa	317	30	48	149.922357037669	1.18955600925119e-09	334.677074018801	no	no
M3	C4	R2	delta	317	30	48	146.597117410143	3.31757488147844e-09	331.351834391275	yes	no
M3	C5	R2	lambda	317	27	51	130.690557014329	2.65748724137538e-08	338.770557014329	no	no
M3	C5	R2	kappa	317	27	51	116.55150812138	1.71837916207451e-06	324.63150812138	no	no
M3	C5	R2	delta	317	27	51	103.21179706148	6.3374145567896e-05	311.29179706148	yes	no
M3	C6	R2	lambda	317	21	57	81.0163620893595	0.000282183445494466	345.289089362087	no	no
M3	C6	R2	kappa	317	21	57	71.0010756148063	0.00340876037787385	335.273802887534	no	no
M3	C6	R2	delta	317	21	57	70.7536786567602	0.00361060344327424	335.026405929487	yes	no
M3	C7	R2	lambda	317	21	57	108.785570785655	7.84475223669645e-08	373.058298058382	no	no
M3	C7	R2	kappa	317	21	57	86.1300672145502	7.08911538368495e-05	350.402794487278	no	no
M3	C7	R2	delta	317	21	57	80.4221009333295	0.000329847569380592	344.694828206057	yes	no
M3	C8	R2	lambda	317	15	63	53.2836674279117	0.00551917720364392	391.494193743701	no	no
M3	C8	R2	kappa	317	15	63	47.324641134459	0.0231266531813275	385.535167450248	no	no
M3	C8	R2	delta	317	15	63	51.0398557161405	0.00964660170380582	389.25038203193	yes	no
M8	C0	R1	lambda	317	42	36	357.708837716471	0	470.693453101086	no	no
M8	C0	R1	kappa	317	42	36	335.755167779405	0	448.739783164021	no	no
M8	C0	R1	delta	317	42	36	238.403193231752	1.11022302462516e-16	351.387808616368	yes	no
M8	C1	R1	lambda	317	41	37	344.670545766719	0	462.608045766719	no	no
M8	C1	R1	kappa	317	41	37	327.937894315297	0	445.875394315297	no	no
M8	C1	R1	delta	317	41	37	241.618726040304	0	359.556226040304	yes	no
M8	C2	R1	lambda	317	40	38	286.373362899103	0	409.420981946722	no	no
M8	C2	R1	kappa	317	40	38	283.12326153206	0	406.170880579679	no	no
M8	C2	R1	delta	317	40	38	215.024432842014	2.62012633811537e-14	338.072051889633	yes	no
M8	C3	R1	lambda	317	40	38	334.953556735456	0	458.001175783075	no	no
M8	C3	R1	kappa	317	40	38	317.607943421231	0	440.65556246885	no	no
M8	C3	R1	delta	317	40	38	240.304081500179	0	363.351700547798	yes	no
M8	C4	R1	lambda	317	39	39	291.944822406469	0	420.267403051631	no	no
M8	C4	R1	kappa	317	39	39	283.990596359379	0	412.31317700454	no	no
M8	C4	R1	delta	317	39	39	216.080315692654	6.66133814775094e-15	344.402896337815	yes	no
M8	C5	R1	lambda	317	36	42	236.721254264501	0	381.941593247552	no	no
M8	C5	R1	kappa	317	36	42	208.561411771844	3.21964677141295e-15	353.781750754895	no	no
M8	C5	R1	delta	317	36	42	157.770066420957	2.33697021734258e-08	302.990405404008	yes	no
M8	C6	R1	lambda	317	30	48	142.138711252922	1.28342534377879e-08	326.893428234054	no	no
M8	C6	R1	kappa	317	30	48	141.528118256783	1.5414944432024e-08	326.282835237915	no	no
M8	C6	R1	delta	317	30	48	120.264532940524	6.40975230126184e-06	305.019249921656	yes	no
M8	C7	R1	lambda	317	30	48	220.809421532183	0	405.564138513315	no	no
M8	C7	R1	kappa	317	30	48	179.587738396188	7.36077865326479e-14	364.342455377321	no	no
M8	C7	R1	delta	317	30	48	140.007204558543	2.42761050150975e-08	324.761921539675	yes	no
M8	C8	R1	lambda	317	24	54	118.388863017569	7.06016224372163e-08	352.771841740974	no	no
M8	C8	R1	kappa	317	24	54	120.177195395083	4.04080143789898e-08	354.560174118488	no	no
M8	C8	R1	delta	317	24	54	102.62540915001	7.67495358933168e-06	337.008387873414	yes	no
M8	C0	R2	lambda	317	32	46	196.519419119005	2.22044604925031e-15	367.137600937187	no	no
M8	C0	R2	kappa	317	32	46	190.424506708731	1.7430501486615e-14	361.042688526912	no	no
M8	C0	R2	delta	317	32	46	162.997555362302	1.37757250051607e-10	333.615737180484	yes	no
M8	C1	R2	lambda	317	31	47	187.750519239816	1.40998324127395e-14	365.306074795371	no	no
M8	C1	R2	kappa	317	31	47	177.007965304114	5.30353538863437e-13	354.56352085967	no	no
M8	C1	R2	delta	317	31	47	160.671499925323	1.07756248368673e-10	338.227055480878	yes	no
M8	C2	R2	lambda	317	30	48	149.761727020167	1.25037258325023e-09	334.516444001299	no	no
M8	C2	R2	kappa	317	30	48	142.961168294151	1.001943095158e-08	327.715885275283	no	no
M8	C2	R2	delta	317	30	48	138.017215986456	4.37650349294216e-08	322.771932967588	yes	no
M8	C3	R2	lambda	317	30	48	174.947445750342	3.548272786702e-13	359.702162731474	no	no
M8	C3	R2	kappa	317	30	48	163.567346973578	1.54348755998512e-11	348.32206395471	no	no
M8	C3	R2	delta	317	30	48	154.8487605855	2.53935539262784e-10	339.603477566632	yes	no
M8	C4	R2	lambda	317	29	49	145.809298565969	1.64351776632543e-09	338.040067796738	no	no
M8	C4	R2	kappa	317	29	49	138.928268077383	1.36404929573786e-08	331.159037308152	no	no
M8	C4	R2	delta	317	29	49	135.832301249177	3.46185418109712e-08	328.063070479946	yes	no
M8	C5	R2	lambda	317	26	52	119.696468054042	2.95552994300508e-07	336.18626397241	no	no
M8	C5	R2	kappa	317	26	52	105.557419161094	1.64330878691388e-05	322.047215079461	no	no
M8	C5	R2	delta	317	26	52	92.446980900529	0.000472433533408645	308.936776818896	yes	no
M8	C6	R2	lambda	317	20	58	70.0222731290731	0.00231198853638992	345.185063826748	no	no
M8	C6	R2	kappa	317	20	58	60.00698665452	0.021842255413223	335.169777352194	no	no
M8	C6	R2	delta	317	20	58	59.9888624958113	0.0219233082150997	335.151653193486	yes	no
M8	C7	R2	lambda	317	20	58	97.7914818253687	9.57769495490979e-07	372.954272523043	no	no
M8	C7	R2	kappa	317	20	58	75.1359782542638	0.000641533055756649	350.298768951938	no	no
M8	C7	R2	delta	317	20	58	69.6572847723636	0.00252536145237847	344.820075470038	yes	no
M8	C8	R2	lambda	317	14	64	42.2895784676253	0.0407094303648181	395.15444333249	no	no
M8	C8	R2	kappa	317	14	64	36.3305521741726	0.134372255841207	389.195417039037	no	yes
M8	C8	R2	delta	317	14	64	40.2750395551745	0.062487388069448	393.139904420039	yes	no
M12	C0	R1	lambda	317	41	37	355.575444170094	0	473.512944170094	no	no
M12	C0	R1	kappa	317	41	37	333.621774233029	0	451.559274233029	no	no
M12	C0	R1	delta	317	41	37	236.276877829247	1.11022302462516e-16	354.214377829247	yes	no
M12	C1	R1	lambda	317	40	38	342.537152220342	0	465.584771267961	no	no
M12	C1	R1	kappa	317	40	38	325.80450076892	0	448.852119816539	no	no
M12	C1	R1	delta	317	40	38	239.492410637799	0	362.540029685418	yes	no
M12	C2	R1	lambda	317	39	39	284.239969352726	0	412.562549997887	no	no
M12	C2	R1	kappa	317	39	39	280.989867985683	0	409.312448630845	no	no
M12	C2	R1	delta	317	39	39	212.898117439508	1.86517468137026e-14	341.220698084669	yes	no
M12	C3	R1	lambda	317	39	39	332.820163189079	0	461.142743834241	no	no
M12	C3	R1	kappa	317	39	39	315.474549874854	0	443.797130520015	no	no
M12	C3	R1	delta	317	39	39	238.177766097675	0	366.500346742836	yes	no
M12	C4	R1	lambda	317	38	40	289.811428860093	0	423.581920663371	no	no
M12	C4	R1	kappa	317	38	40	281.857202813002	0	415.627694616281	no	no
M12	C4	R1	delta	317	38	40	213.95400029015	4.66293670342566e-15	347.724492093429	yes	no
M12	C5	R1	lambda	317	35	43	234.587860718125	0	385.82924002847	no	no
M12	C5	R1	kappa	317	35	43	206.428018225467	2.22044604925031e-15	357.669397535812	no	no
M12	C5	R1	delta	317	35	43	155.643751018453	1.87070116064447e-08	306.885130328797	yes	no
M12	C6	R1	lambda	317	29	49	140.005317706546	9.83486614369866e-09	332.236086937315	no	no
M12	C6	R1	kappa	317	29	49	139.394724710406	1.18410177218919e-08	331.625493941175	no	no
M12	C6	R1	delta	317	29	49	118.138217538017	5.35061868067732e-06	310.368986768786	yes	no
M12	C7	R1	lambda	317	29	49	218.676027985806	0	410.906797216576	no	no
M12	C7	R1	kappa	317	29	49	177.454344849812	4.88498130835069e-14	369.685114080581	no	no
M12	C7	R1	delta	317	29	49	137.880889156039	1.87204758361759e-08	330.111658386808	yes	no
M12	C8	R1	lambda	317	23	55	116.255469471193	5.25958562258566e-08	360.168512949454	no	no
M12	C8	R1	kappa	317	23	55	118.043801848707	2.98393869613278e-08	361.956845326968	no	no
M12	C8	R1	delta	317	23	55	100.499093747506	6.17376463307728e-06	344.412137225767	yes	no
M12	C0	R2	lambda	317	31	47	194.386025572628	1.4432899320127e-15	371.941581128184	no	no
M12	C0	R2	kappa	317	31	47	188.291113162354	1.16573417585641e-14	365.846668717909	no	no
M12	C0	R2	delta	317	31	47	160.871239959798	1.0114709070308e-10	338.426795515353	yes	no
M12	C1	R2	lambda	317	30	48	185.617125693439	9.2148511043888e-15	370.371842674571	no	no
M12	C1	R2	kappa	317	30	48	174.874571757738	3.63598040564739e-13	359.62928873887	no	no
M12	C1	R2	delta	317	30	48	158.545184522818	7.82519604669574e-11	343.29990150395	yes	no
M12	C2	R2	lambda	317	29	49	147.62833347379	9.2988261535254e-10	339.859102704559	no	no
M12	C2	R2	kappa	317	29	49	140.827774747774	7.65295538052158e-09	333.058543978543	no	no
M12	C2	R2	delta	317	29	49	135.890900583949	3.40178885060993e-08	328.121669814718	yes	no
M12	C3	R2	lambda	317	29	49	172.814052203965	2.39808173319034e-13	365.044821434734	no	no
M12	C3	R2	kappa	317	29	49	161.433953427201	1.08849596003324e-11	353.66472265797	no	no
M12	C3	R2	delta	317	29	49	152.722445182996	1.84735227115596e-10	344.953214413765	yes	no
M12	C4	R2	lambda	317	28	50	143.675905019592	1.21626109184092e-09	343.675905019592	no	no
M12	C4	R2	kappa	317	28	50	136.794874531006	1.03803301509942e-08	336.794874531006	no	no
M12	C4	R2	delta	317	28	50	133.705985846673	2.66234734258575e-08	333.705985846673	yes	no
M12	C5	R2	lambda	317	25	53	117.563074507666	2.29424877318252e-07	342.813074507666	no	no
M12	C5	R2	kappa	317	25	53	103.424025614717	1.36218320284653e-05	328.674025614717	no	no
M12	C5	R2	delta	317	25	53	90.3206654980242	0.000415361997565755	315.570665498024	yes	no
M12	C6	R2	lambda	317	19	59	67.8888795826964	0.00203855859627111	354.460308154125	no	no
M12	C6	R2	kappa	317	19	59	57.8735931081432	0.0204040150123022	344.445021679572	no	no
M12	C6	R2	delta	317	19	59	57.8625470933046	0.0204513633754473	344.433975664733	yes	no
M12	C7	R2	lambda	317	19	59	95.658088278992	7.13434409993496e-07	382.229516850421	no	no
M12	C7	R2	kappa	317	19	59	73.0025847078871	0.000548436694931209	359.574013279316	no	no
M12	C7	R2	delta	317	19	59	67.5309693698594	0.00222766219184611	354.102397941288	yes	no
M12	C8	R2	lambda	317	13	65	40.1561849212485	0.0376569158635869	408.489518254582	no	no
M12	C8	R2	kappa	317	13	65	34.1971586277959	0.130131855746934	402.530491961129	no	yes
M12	C8	R2	delta	317	13	65	38.1487241526703	0.0586624193520282	406.482057486004	yes	no
M3	C0	R1	lambda	318	43	35	374.129904186617	0	482.311722368435	no	no
M3	C0	R1	kappa	318	43	35	358.443192881698	0	466.625011063516	no	no
M3	C0	R1	delta	318	43	35	245.257091526347	0	353.438909708165	yes	no
M3	C1	R1	lambda	318	42	36	355.982533277207	0	468.967148661822	no	no
M3	C1	R1	kappa	318	42	36	329.221837023359	0	442.206452407974	no	no
M3	C1	R1	delta	318	42	36	242.447215205231	0	355.431830589847	yes	no
M3	C2	R1	lambda	318	41	37	299.94524061584	0	417.88274061584	no	no
M3	C2	R1	kappa	318	41	37	289.450941665659	0	407.388441665659	no	no
M3	C2	R1	delta	318	41	37	229.006379681627	7.7715611723761e-16	346.943879681627	yes	no
M3	C3	R1	lambda	318	41	37	344.292735981025	0	462.230235981025	no	no
M3	C3	R1	kappa	318	41	37	318.634839333888	0	436.572339333888	no	no
M3	C3	R1	delta	318	41	37	245.466321137601	0	363.403821137601	yes	no
M3	C4	R1	lambda	318	40	38	303.688161229724	0	426.735780277343	no	no
M3	C4	R1	kappa	318	40	38	288.867909450279	0	411.915528497898	no	no
M3	C4	R1	delta	318	40	38	232.348206575101	1.11022302462516e-16	355.39582562272	yes	no
M3	C5	R1	lambda	318	37	41	252.170920846943	0	391.570920846943	no	no
M3	C5	R1	kappa	318	37	41	220.805622592589	1.11022302462516e-16	360.205622592589	no	no
M3	C5	R1	delta	318	37	41	183.789264736297	2.56912269236409e-11	323.189264736297	yes	no
M3	C6	R1	lambda	318	31	47	159.067696188932	1.78840275921743e-10	336.623251744488	no	no
M3	C6	R1	kappa	318	31	47	160.280264161107	1.21963661392499e-10	337.835819716663	no	no
M3	C6	R1	delta	318	31	47	165.525959211369	2.28569385640753e-11	343.081514766925	yes	no
M3	C7	R1	lambda	318	31	47	234.727349972327	0	412.282905527882	no	no
M3	C7	R1	kappa	318	31	47	189.981497367845	6.55031584528842e-15	367.5370529234	no	no
M3	C7	R1	delta	318	31	47	159.337967605316	1.64238511679571e-10	336.893523160872	yes	no
M3	C8	R1	lambda	318	25	53	133.225124204305	1.70552294509463e-09	358.475124204305	no	no
M3	C8	R1	kappa	318	25	53	136.153499834442	6.57198739872911e-10	361.403499834442	no	no
M3	C8	R1	delta	318	25	53	140.297425061287	1.67435509901281e-10	365.547425061287	yes	no
M3	C0	R2	lambda	318	33	45	212.086186397348	0	376.014757825919	no	no
M3	C0	R2	kappa	318	33	45	218.222291951565	0	382.150863380136	no	no
M3	C0	R2	delta	318	33	45	190.510215339708	5.12923037376822e-14	354.43878676828	yes	no
M3	C1	R2	lambda	318	32	46	200.749201842468	5.55111512312578e-16	371.36738366065	no	no
M3	C1	R2	kappa	318	32	46	190.977028859539	1.4432899320127e-14	361.59521067772	no	no
M3	C1	R2	delta	318	32	46	187.046794720546	5.47339951140202e-14	357.664976538728	yes	no
M3	C2	R2	lambda	318	31	47	165.172221452241	2.56129562004048e-11	342.727777007797	no	no
M3	C2	R2	kappa	318	31	47	160.688509688625	1.07177156039029e-10	338.244065244181	no	no
M3	C2	R2	delta	318	31	47	168.897067340753	7.67408359081401e-12	346.452622896309	yes	no
M3	C3	R2	lambda	318	31	47	185.785085025893	2.75335310107039e-14	363.340640581449	no	no
M3	C3	R2	kappa	318	31	47	177.629729518192	4.31099600461948e-13	355.185285073747	no	no
M3	C3	R2	delta	318	31	47	182.501845471612	8.38218383591993e-14	360.057401027168	yes	no
M3	C4	R2	lambda	318	30	48	160.920150576831	3.64388519358272e-11	345.674867557963	no	no
M3	C4	R2	kappa	318	30	48	156.305480852909	1.5997525526501e-10	341.060197834041	no	no
M3	C4	R2	delta	318	30	48	167.571762887517	4.15156797828331e-12	352.326479868649	yes	no
M3	C5	R2	lambda	318	27	51	135.63964718278	5.75278435999138e-09	343.71964718278	no	no
M3	C5	R2	kappa	318	27	51	118.069449972985	1.11570420124885e-06	326.149449972985	no	no
M3	C5	R2	delta	318	27	51	122.964756058441	2.69793716478617e-07	331.044756058441	yes	no
M3	C6	R2	lambda	318	21	57	88.0120461836464	4.19444688199988e-05	352.284773456374	no	no
M3	C6	R2	kappa	318	21	57	76.6829189189544	0.000860789197615786	340.955646191682	no	no
M3	C6	R2	delta	318	21	57	90.5595580427594	2.03444771711414e-05	354.832285315487	yes	no
M3	C7	R2	lambda	318	21	57	110.95236304188	3.89806110723256e-08	375.225090314607	no	no
M3	C7	R2	kappa	318	21	57	87.0647585260702	5.46833471192221e-05	351.337485798798	no	no
M3	C7	R2	delta	318	21	57	94.8472986001256	5.8287895755571e-06	359.120025872853	yes	no
M3	C8	R2	lambda	318	15	63	58.6138627277158	0.00135058304628022	396.824389043505	no	no
M3	C8	R2	kappa	318	15	63	51.8973244784724	0.00781297714532436	390.107850794262	no	no
M3	C8	R2	delta	318	15	63	66.7328019158502	0.000131086042537643	404.94332823164	yes	no
M8	C0	R1	lambda	318	42	36	360.34538672022	0	473.330002104835	no	no
M8	C0	R1	kappa	318	42	36	344.658675415301	0	457.643290799917	no	no
M8	C0	R1	delta	318	42	36	231.592436945908	9.99200722162641e-16	344.577052330524	yes	no
M8	C1	R1	lambda	318	41	37	342.19801581081	0	460.13551581081	no	no
M8	C1	R1	kappa	318	41	37	315.437319556962	0	433.374819556962	no	no
M8	C1	R1	delta	318	41	37	228.782560624816	8.88178419700125e-16	346.720060624816	yes	no
M8	C2	R1	lambda	318	40	38	286.160723149443	0	409.208342197062	no	no
M8	C2	R1	kappa	318	40	38	275.666424199262	0	398.714043246881	no	no
M8	C2	R1	delta	318	40	38	215.341725101212	2.36477504245158e-14	338.389344148831	yes	no
M8	C3	R1	lambda	318	40	38	330.508218514628	0	453.555837562247	no	no
M8	C3	R1	kappa	318	40	38	304.850321867491	0	427.89794091511	no	no
M8	C3	R1	delta	318	40	38	231.801666557171	1.11022302462516e-16	354.84928560479	yes	no
M8	C4	R1	lambda	318	39	39	289.903643763327	0	418.226224408488	no	no
M8	C4	R1	kappa	318	39	39	275.083391983883	0	403.405972629044	no	no
M8	C4	R1	delta	318	39	39	218.68355199467	2.77555756156289e-15	347.006132639832	yes	no
M8	C5	R1	lambda	318	36	42	238.386403380546	0	383.606742363597	no	no
M8	C5	R1	kappa	318	36	42	207.021105126192	5.44009282066327e-15	352.241444109243	no	no
M8	C5	R1	delta	318	36	42	170.124610155882	6.44232445168313e-10	315.344949138933	yes	no
M8	C6	R1	lambda	318	30	48	145.283178722535	4.95625429586255e-09	330.037895703667	no	no
M8	C6	R1	kappa	318	30	48	146.49574669471	3.42219597104787e-09	331.250463675842	no	no
M8	C6	R1	delta	318	30	48	151.861304630954	6.50011044989185e-10	336.616021612086	yes	no
M8	C7	R1	lambda	318	30	48	220.94283250593	0	405.697549487062	no	no
M8	C7	R1	kappa	318	30	48	176.196979901448	2.32702745961433e-13	360.95169688258	no	no
M8	C7	R1	delta	318	30	48	145.673313024886	4.4003954924321e-09	330.428030006018	yes	no
M8	C8	R1	lambda	318	24	54	119.440606737908	5.0879365498524e-08	353.823585461312	no	no
M8	C8	R1	kappa	318	24	54	122.368982368045	2.02590907383282e-08	356.751961091449	no	no
M8	C8	R1	delta	318	24	54	126.632770480856	5.18521625636481e-09	361.015749204261	yes	no
M8	C0	R2	lambda	318	32	46	198.301668930951	1.22124532708767e-15	368.919850749132	no	no
M8	C0	R2	kappa	318	32	46	204.437774485168	1.11022302462516e-16	375.05595630335	no	no
M8	C0	R2	delta	318	32	46	176.845560759269	1.62392321811922e-12	347.463742577451	yes	no
M8	C1	R2	lambda	318	31	47	186.964684376071	1.84297022087776e-14	364.520239931627	no	no
M8	C1	R2	kappa	318	31	47	177.192511393142	4.9871218266162e-13	354.748066948697	no	no
M8	C1	R2	delta	318	31	47	173.382140140131	1.76503256454907e-12	350.937695695686	yes	no
M8	C2	R2	lambda	318	30	48	151.387703985844	7.53722084745334e-10	336.142420966976	no	no
M8	C2	R2	kappa	318	30	48	146.903992222228	3.01971581073701e-09	331.65870920336	no	no
M8	C2	R2	delta	318	30	48	155.232412760338	2.24892771072405e-10	339.987129741471	yes	no
M8	C3	R2	lambda	318	30	48	172.000567559496	9.53792600455472e-13	356.755284540628	no	no
M8	C3	R2	kappa	318	30	48	163.845212051795	1.40980560559001e-11	348.599929032927	no	no
M8	C3	R2	delta	318	30	48	168.837190891182	2.73236988590497e-12	353.591907872314	yes	no
M8	C4	R2	lambda	318	29	49	147.135633110434	1.08542219656727e-09	339.366402341203	no	no
M8	C4	R2	kappa	318	29	49	142.520963386512	4.55331095050582e-09	334.751732617282	no	no
M8	C4	R2	delta	318	29	49	153.907108307086	1.26312738046863e-10	346.137877537856	yes	no
M8	C5	R2	lambda	318	26	52	121.855129716383	1.55208897623105e-07	338.344925634751	no	no
M8	C5	R2	kappa	318	26	52	104.284932506588	2.31535788300929e-05	320.774728424956	no	no
M8	C5	R2	delta	318	26	52	109.300101478026	5.88182604843723e-06	325.789897396393	yes	no
M8	C6	R2	lambda	318	20	58	74.2275287172495	0.000810419403421858	349.390319414924	no	no
M8	C6	R2	kappa	318	20	58	62.8984014525575	0.0118851112991583	338.061192150232	no	no
M8	C6	R2	delta	318	20	58	76.8949034623445	0.000405238596812962	352.057694160019	yes	no
M8	C7	R2	lambda	318	20	58	97.167845575483	1.16279316153545e-06	372.330636273157	no	no
M8	C7	R2	kappa	318	20	58	73.2802410596733	0.00103129341220942	348.443031757348	no	no
M8	C7	R2	delta	318	20	58	81.182644019695	0.000127533761373755	356.345434717369	yes	no
M8	C8	R2	lambda	318	14	64	44.8293452613188	0.0229564122220467	397.694210126184	no	no
M8	C8	R2	kappa	318	14	64	38.1128070120755	0.0962835476546798	390.97767187694	no	yes
M8	C8	R2	delta	318	14	64	53.0681473354196	0.00288260822090269	405.933012200284	yes	no
M12	C0	R1	lambda	318	41	37	358.163709753822	0	476.101209753822	no	no
M12	C0	R1	kappa	318	41	37	342.476998448904	0	460.414498448904	no	no
M12	C0	R1	delta	318	41	37	229.400235449702	6.66133814775094e-16	347.337735449702	yes	no
M12	C1	R1	lambda	318	40	38	340.016338844412	0	463.063957892031	no	no
M12	C1	R1	kappa	318	40	38	313.255642590564	0	436.303261638184	no	no
M12	C1	R1	delta	318	40	38	226.590359128609	5.55111512312578e-16	349.637978176228	yes	no
M12	C2	R1	lambda	318	39	39	283.979046183045	0	412.301626828206	no	no
M12	C2	R1	kappa	318	39	39	273.484747232865	0	401.807327878026	no	no
M12	C2	R1	delta	318	39	39	213.149523605005	1.72084568816899e-14	341.472104250166	yes	no
M12	C3	R1	lambda	318	39	39	328.326541548231	0	456.649122193392	no	no
M12	C3	R1	kappa	318	39	39	302.668644901093	0	430.991225546254	no	no
M12	C3	R1	delta	318	39	39	229.609465060956	1.11022302462516e-16	357.932045706118	yes	no
M12	C4	R1	lambda	318	38	40	287.721966796929	0	421.492458600208	no	no
M12	C4	R1	kappa	318	38	40	272.901715017485	0	406.672206820763	no	no
M12	C4	R1	delta	318	38	40	216.491350498456	1.99840144432528e-15	350.261842301735	yes	no
M12	C5	R1	lambda	318	35	43	236.204726414149	0	387.446105724494	no	no
M12	C5	R1	kappa	318	35	43	204.839428159794	3.77475828372553e-15	356.080807470139	no	no
M12	C5	R1	delta	318	35	43	167.932408659675	5.04932762268595e-10	319.17378797002	yes	no
M12	C6	R1	lambda	318	29	49	143.101501756137	3.80745279748851e-09	335.332270986907	no	no
M12	C6	R1	kappa	318	29	49	144.314069728312	2.61666843748287e-09	336.544838959082	no	no
M12	C6	R1	delta	318	29	49	149.669103134747	4.88480256244372e-10	341.899872365516	yes	no
M12	C7	R1	lambda	318	29	49	218.761155539532	0	410.991924770301	no	no
M12	C7	R1	kappa	318	29	49	174.01530293505	1.59205981731247e-13	366.246072165819	no	no
M12	C7	R1	delta	318	29	49	143.481111528671	3.38632999419275e-09	335.71188075944	yes	no
M12	C8	R1	lambda	318	23	55	117.25892977151	3.8289843184991e-08	361.171973249771	no	no
M12	C8	R1	kappa	318	23	55	120.187305401648	1.50324966918802e-08	364.100348879908	no	no
M12	C8	R1	delta	318	23	55	124.440568984642	3.78291342695292e-09	368.353612462903	yes	no
M12	C0	R2	lambda	318	31	47	196.119991964553	7.7715611723761e-16	373.675547520109	no	no
M12	C0	R2	kappa	318	31	47	202.25609751877	1.11022302462516e-16	379.811653074326	no	no
M12	C0	R2	delta	318	31	47	174.653359263063	1.15951692691851e-12	352.208914818618	yes	no
M12	C1	R2	lambda	318	30	48	184.783007409673	1.23234755733392e-14	369.537724390805	no	no
M12	C1	R2	kappa	318	30	48	175.010834426744	3.47277762102749e-13	359.765551407876	no	no
M12	C1	R2	delta	318	30	48	171.189938643924	1.25022214803039e-12	355.944655625056	yes	no
M12	C2	R2	lambda	318	29	49	149.206027019447	5.65559044041208e-10	341.436796250216	no	no
M12	C2	R2	kappa	318	29	49	144.72231525583	2.30528651723461e-09	336.9530844866	no	no
M12	C2	R2	delta	318	29	49	153.040211264131	1.66852087701841e-10	345.270980494901	yes	no
M12	C3	R2	lambda	318	29	49	169.818890593099	6.62470078793831e-13	362.049659823868	no	no
M12	C3	R2	kappa	318	29	49	161.663535085397	1.00912611600279e-11	353.894304316167	no	no
M12	C3	R2	delta	318	29	49	166.644989394967	1.9266810369345e-12	358.875758625736	yes	no
M12	C4	R2	lambda	318	28	50	144.953956144036	8.11319456062165e-10	344.953956144036	no	no
M12	C4	R2	kappa	318	28	50	140.339286420115	3.46652540006431e-09	340.339286420115	no	no
M12	C4	R2	delta	318	28	50	151.714906810872	9.22479870268944e-11	351.714906810872	yes	no
M12	C5	R2	lambda	318	25	53	119.673452749986	1.21059157809356e-07	344.923452749986	no	no
M12	C5	R2	kappa	318	25	53	102.103255540191	1.95626327178511e-05	327.353255540191	no	no
M12	C5	R2	delta	318	25	53	107.107899981819	4.87167407126066e-06	332.357899981819	yes	no
M12	C6	R2	lambda	318	19	59	72.0458517508518	0.000705521378756235	358.61728032228	no	no
M12	C6	R2	kappa	318	19	59	60.7167244861598	0.011042988256261	347.288153057588	no	no
M12	C6	R2	delta	318	19	59	74.7027019661374	0.000348213326967661	361.274130537566	yes	no
M12	C7	R2	lambda	318	19	59	94.9861686090854	8.82763243836848e-07	381.557597180514	no	no
M12	C7	R2	kappa	318	19	59	71.0985640932756	0.000902858177005861	357.669992664704	no	no
M12	C7	R2	delta	318	19	59	78.9904425234804	0.00010682063543066	365.561871094909	yes	no
M12	C8	R2	lambda	318	13	65	42.6476682949212	0.0210297659799306	410.981001628255	no	no
M12	C8	R2	kappa	318	13	65	35.9311300456778	0.0929430438811659	404.264463379011	no	yes
M12	C8	R2	delta	318	13	65	50.875945839205	0.00246762936585254	419.209279172538	yes	no
M3	C0	R1	lambda	319	43	35	363.018394692084	0	471.200212873902	no	no
M3	C0	R1	kappa	319	43	35	348.870721159216	0	457.052539341034	no	no
M3	C0	R1	delta	319	43	35	259.402617317754	0	367.584435499573	yes	no
M3	C1	R1	lambda	319	42	36	353.016210845006	0	466.000826229621	no	no
M3	C1	R1	kappa	319	42	36	332.894692543345	0	445.87930792796	no	no
M3	C1	R1	delta	319	42	36	256.108865526952	0	369.093480911568	yes	no
M3	C2	R1	lambda	319	41	37	295.116910478271	0	413.054410478271	no	no
M3	C2	R1	kappa	319	41	37	289.013954292498	0	406.951454292498	no	no
M3	C2	R1	delta	319	41	37	227.293260945514	1.33226762955019e-15	345.230760945514	yes	no
M3	C3	R1	lambda	319	41	37	340.253999218408	0	458.191499218408	no	no
M3	C3	R1	kappa	319	41	37	324.37472970824	0	442.31222970824	no	no
M3	C3	R1	delta	319	41	37	255.429862090079	0	373.367362090079	yes	no
M3	C4	R1	lambda	319	40	38	299.073365443372	0	422.120984490991	no	no
M3	C4	R1	kappa	319	40	38	289.944647658011	0	412.99226670563	no	no
M3	C4	R1	delta	319	40	38	228.72331176926	3.33066907387547e-16	351.77093081688	yes	no
M3	C5	R1	lambda	319	37	41	249.18567738301	0	388.58567738301	no	no
M3	C5	R1	kappa	319	37	41	221.798470489698	1.11022302462516e-16	361.198470489698	no	no
M3	C5	R1	delta	319	37	41	176.842253773751	2.12029283019888e-10	316.242253773751	yes	no
M3	C6	R1	lambda	319	31	47	155.780553328108	5.00554708793288e-10	333.336108883664	no	no
M3	C6	R1	kappa	319	31	47	158.038404358456	2.47177389667286e-10	335.593959914012	no	no
M3	C6	R1	delta	319	31	47	138.810165216902	8.20343644125643e-08	316.365720772457	yes	no
M3	C7	R1	lambda	319	31	47	230.901211156381	0	408.456766711936	no	no
M3	C7	R1	kappa	319	31	47	194.412776831574	1.4432899320127e-15	371.96833238713	no	no
M3	C7	R1	delta	319	31	47	159.042271179156	1.80278236783238e-10	336.597826734712	yes	no
M3	C8	R1	lambda	319	25	53	131.602946379529	2.87901058548812e-09	356.852946379529	no	no
M3	C8	R1	kappa	319	25	53	136.630503784555	5.62076940546774e-10	361.880503784555	no	no
M3	C8	R1	delta	319	25	53	121.750443740827	6.40891296699309e-08	347.000443740827	yes	no
M3	C0	R2	lambda	319	33	45	211.217223307229	0	375.145794735801	no	no
M3	C0	R2	kappa	319	33	45	214.657397285124	0	378.585968713696	no	no
M3	C0	R2	delta	319	33	45	186.809694943084	1.75859327100625e-13	350.738266371656	yes	no
M3	C1	R2	lambda	319	32	46	201.452884480295	4.44089209850063e-16	372.071066298476	no	no
M3	C1	R2	kappa	319	32	46	191.112094436504	1.38777878078145e-14	361.730276254686	no	no
M3	C1	R2	delta	319	32	46	182.366388309292	2.62345700718924e-13	352.984570127474	yes	no
M3	C2	R2	lambda	319	31	47	163.062136387852	5.03714847610581e-11	340.617691943408	no	no
M3	C2	R2	kappa	319	31	47	157.204364012679	3.21000670489013e-10	334.759919568235	no	no
M3	C2	R2	delta	319	31	47	156.716062059571	3.73932329544857e-10	334.271617615126	yes	no
M3	C3	R2	lambda	319	31	47	184.342416729372	4.49640324973188e-14	361.897972284927	no	no
M3	C3	R2	kappa	319	31	47	177.989199300884	3.82249787378441e-13	355.544754856439	no	no
M3	C3	R2	delta	319	31	47	176.672594722151	5.93081139754759e-13	354.228150277706	yes	no
M3	C4	R2	lambda	319	30	48	157.247140458531	1.18516418901038e-10	342.001857439663	no	no
M3	C4	R2	kappa	319	30	48	152.205606427184	5.83591841518682e-10	336.960323408316	no	no
M3	C4	R2	delta	319	30	48	154.513910966607	2.82293965980784e-10	339.268627947739	yes	no
M3	C5	R2	lambda	319	27	51	132.533453244137	1.50910767215962e-08	340.613453244137	no	no
M3	C5	R2	kappa	319	27	51	117.242740474503	1.41228420857953e-06	325.322740474503	no	no
M3	C5	R2	delta	319	27	51	113.634048218719	3.89582730841997e-06	321.714048218719	yes	no
M3	C6	R2	lambda	319	21	57	82.4956493255943	0.000190548654005251	346.768376598322	no	no
M3	C6	R2	kappa	319	21	57	71.8051561748626	0.00282340669588588	336.07788344759	no	no
M3	C6	R2	delta	319	21	57	77.552643502332	0.00069114044850338	341.825370775059	yes	no
M3	C7	R2	lambda	319	21	57	108.037063383792	9.97145658265808e-08	372.309790656519	no	no
M3	C7	R2	kappa	319	21	57	87.1618523832848	5.32220948965545e-05	351.434579656012	no	no
M3	C7	R2	delta	319	21	57	91.4667855193262	1.56679806327942e-05	355.739512792054	yes	no
M3	C8	R2	lambda	319	15	63	54.9546180053185	0.00359213797038682	393.165144321108	no	no
M3	C8	R2	kappa	319	15	63	48.2593031135428	0.0186757181493187	386.469829429332	no	no
M3	C8	R2	delta	319	15	63	58.8125239459856	0.0012789369313253	397.023050261775	yes	no
M8	C0	R1	lambda	319	42	36	350.80608054139	0	463.790695926005	no	no
M8	C0	R1	kappa	319	42	36	336.658407008523	0	449.643022393138	no	no
M8	C0	R1	delta	319	42	36	247.481155448497	0	360.465770833113	yes	no
M8	C1	R1	lambda	319	41	37	340.803896694312	0	458.741396694312	no	no
M8	C1	R1	kappa	319	41	37	320.682378392651	0	438.619878392651	no	no
M8	C1	R1	delta	319	41	37	244.187403657706	0	362.124903657706	yes	no
M8	C2	R1	lambda	319	40	38	282.904596327577	0	405.952215375196	no	no
M8	C2	R1	kappa	319	40	38	276.801640141804	0	399.849259189423	no	no
M8	C2	R1	delta	319	40	38	215.371799076264	2.34257058195908e-14	338.419418123883	yes	no
M8	C3	R1	lambda	319	40	38	328.041685067714	0	451.089304115333	no	no
M8	C3	R1	kappa	319	40	38	312.162415557546	0	435.210034605165	no	no
M8	C3	R1	delta	319	40	38	243.508400220823	0	366.556019268443	yes	no
M8	C4	R1	lambda	319	39	39	286.861051292678	0	415.18363193784	no	no
M8	C4	R1	kappa	319	39	39	277.732333507317	0	406.054914152479	no	no
M8	C4	R1	delta	319	39	39	216.801849900005	5.21804821573824e-15	345.124430545166	yes	no
M8	C5	R1	lambda	319	36	42	236.973363232316	0	382.193702215367	no	no
M8	C5	R1	kappa	319	36	42	209.586156339005	2.33146835171283e-15	354.806495322055	no	no
M8	C5	R1	delta	319	36	42	164.920791904505	2.99163849248885e-09	310.141130887556	yes	no
M8	C6	R1	lambda	319	30	48	143.568239177414	8.34107716229937e-09	328.322956158547	no	no
M8	C6	R1	kappa	319	30	48	145.826090207762	4.19988621658263e-09	330.580807188895	no	no
M8	C6	R1	delta	319	30	48	126.888703347652	1.05935444105754e-06	311.643420328784	yes	no
M8	C7	R1	lambda	319	30	48	218.688897005687	0	403.443613986819	no	no
M8	C7	R1	kappa	319	30	48	182.200462680881	3.00870439673417e-14	366.955179662013	no	no
M8	C7	R1	delta	319	30	48	147.1208093099	2.82533219042591e-09	331.875526291032	yes	no
M8	C8	R1	lambda	319	24	54	119.390632228835	5.16795169991369e-08	353.77361095224	no	no
M8	C8	R1	kappa	319	24	54	124.418189633862	1.05572192099501e-08	358.801168357266	no	no
M8	C8	R1	delta	319	24	54	109.828981871571	9.50855850945231e-07	344.211960594975	yes	no
M8	C0	R2	lambda	319	32	46	199.004909156536	8.88178419700125e-16	369.623090974717	no	no
M8	C0	R2	kappa	319	32	46	202.445083134431	3.33066907387547e-16	373.063264952613	no	no
M8	C0	R2	delta	319	32	46	174.888233073827	3.07787129116832e-12	345.506414892009	yes	no
M8	C1	R2	lambda	319	31	47	189.240570329601	8.43769498715119e-15	366.796125885157	no	no
M8	C1	R2	kappa	319	31	47	178.89978028581	2.81885625952327e-13	356.455335841366	no	no
M8	C1	R2	delta	319	31	47	170.444926440045	4.63151739182877e-12	348.000481995601	yes	no
M8	C2	R2	lambda	319	30	48	150.849822237159	8.91426821247876e-10	335.604539218291	no	no
M8	C2	R2	kappa	319	30	48	144.992049861986	5.41563172085091e-09	329.746766843118	no	no
M8	C2	R2	delta	319	30	48	144.794600190321	5.75082659270976e-09	329.549317171453	yes	no
M8	C3	R2	lambda	319	30	48	172.130102578678	9.13380482359116e-13	356.88481955981	no	no
M8	C3	R2	kappa	319	30	48	165.77688515019	7.49378337161488e-12	350.531602131322	no	no
M8	C3	R2	delta	319	30	48	164.751132852895	1.04869446460043e-11	349.505849834027	yes	no
M8	C4	R2	lambda	319	29	49	145.034826307837	2.09190686994987e-09	337.265595538606	no	no
M8	C4	R2	kappa	319	29	49	139.993292276491	9.87093662363492e-09	332.22406150726	no	no
M8	C4	R2	delta	319	29	49	142.592449097351	4.45421044492633e-09	334.82321832812	yes	no
M8	C5	R2	lambda	319	26	52	120.321139093444	2.45484885752489e-07	336.810935011811	no	no
M8	C5	R2	kappa	319	26	52	105.03042632381	1.89479376874191e-05	321.520222242177	no	no
M8	C5	R2	delta	319	26	52	101.712586349473	4.58218089877116e-05	318.20238226784	yes	no
M8	C6	R2	lambda	319	20	58	70.2833351749007	0.00216992683554296	345.446125872575	no	no
M8	C6	R2	kappa	319	20	58	59.592842024169	0.0237629945473519	334.755632721843	no	no
M8	C6	R2	delta	319	20	58	65.6311816330824	0.00648408592608263	340.793972330757	yes	no
M8	C7	R2	lambda	319	20	58	95.824749233098	1.76139493468508e-06	370.987539930772	no	no
M8	C7	R2	kappa	319	20	58	74.9495382325912	0.000673186420152683	350.112328930266	no	no
M8	C7	R2	delta	319	20	58	79.5453236500703	0.000199480432487964	354.708114347745	yes	no
M8	C8	R2	lambda	319	14	64	42.7423038546249	0.0368528545868377	395.60716871949	no	no
M8	C8	R2	kappa	319	14	64	36.0469889628492	0.141405118183407	388.911853827714	no	yes
M8	C8	R2	delta	319	14	64	46.8910620767297	0.014066432854708	399.755926941595	yes	no
M12	C0	R1	lambda	319	41	37	348.547446409347	0	466.484946409347	no	no
M12	C0	R1	kappa	319	41	37	334.39977287648	0	452.33727287648	no	no
M12	C0	R1	delta	319	41	37	245.211498347189	0	363.148998347189	yes	no
M12	C1	R1	lambda	319	40	38	338.54526256227	0	461.592881609889	no	no
M12	C1	R1	kappa	319	40	38	318.423744260608	0	441.471363308227	no	no
M12	C1	R1	delta	319	40	38	241.917746556398	0	364.965365604017	yes	no
M12	C2	R1	lambda	319	39	39	280.645962195534	0	408.968542840696	no	no
M12	C2	R1	kappa	319	39	39	274.543006009761	0	402.865586654923	no	no
M12	C2	R1	delta	319	39	39	213.10214197496	1.7430501486615e-14	341.424722620121	yes	no
M12	C3	R1	lambda	319	39	39	325.783050935671	0	454.105631580833	no	no
M12	C3	R1	kappa	319	39	39	309.903781425503	0	438.226362070665	no	no
M12	C3	R1	delta	319	39	39	241.238743119514	0	369.561323764676	yes	no
M12	C4	R1	lambda	319	38	40	284.602417160636	0	418.372908963914	no	no
M12	C4	R1	kappa	319	38	40	275.473699375275	0	409.244191178553	no	no
M12	C4	R1	delta	319	38	40	214.532192798695	3.88578058618805e-15	348.302684601974	yes	no
M12	C5	R1	lambda	319	35	43	234.714729100273	0	385.956108410618	no	no
M12	C5	R1	kappa	319	35	43	207.327522206962	1.66533453693773e-15	358.568901517307	no	no
M12	C5	R1	delta	319	35	43	162.651134803197	2.43958797607746e-09	313.892514113542	yes	no
M12	C6	R1	lambda	319	29	49	141.309605045372	6.60428189913631e-09	333.540374276141	no	no
M12	C6	R1	kappa	319	29	49	143.56745607572	3.2971545493865e-09	335.798225306489	no	no
M12	C6	R1	delta	319	29	49	124.619046246347	8.96455646492988e-07	316.849815477117	yes	no
M12	C7	R1	lambda	319	29	49	216.430262873644	0	408.661032104413	no	no
M12	C7	R1	kappa	319	29	49	179.941828548838	2.06501482580279e-14	372.172597779607	no	no
M12	C7	R1	delta	319	29	49	144.851152208591	2.21483342777162e-09	337.08192143936	yes	no
M12	C8	R1	lambda	319	23	55	117.131998096793	3.98620421115936e-08	361.045041575053	no	no
M12	C8	R1	kappa	319	23	55	122.159555501819	7.95304366807414e-09	366.07259898008	no	no
M12	C8	R1	delta	319	23	55	107.559324770262	7.70123453897043e-07	351.472368248523	yes	no
M12	C0	R2	lambda	319	31	47	196.746275024493	6.66133814775094e-16	374.301830580048	no	no
M12	C0	R2	kappa	319	31	47	200.186449002388	2.22044604925031e-16	377.742004557944	no	no
M12	C0	R2	delta	319	31	47	172.618575972519	2.2699619961486e-12	350.174131528075	yes	no
M12	C1	R2	lambda	319	30	48	186.981936197558	5.77315972805081e-15	371.73665317869	no	no
M12	C1	R2	kappa	319	30	48	176.641146153767	2.00284233642378e-13	361.395863134899	no	no
M12	C1	R2	delta	319	30	48	168.175269338738	3.40139028054409e-12	352.92998631987	yes	no
M12	C2	R2	lambda	319	29	49	148.591188105116	6.8673700059918e-10	340.821957335885	no	no
M12	C2	R2	kappa	319	29	49	142.733415729943	4.26498125705166e-09	334.964184960712	no	no
M12	C2	R2	delta	319	29	49	142.524943089016	4.54773718683299e-09	334.755712319785	yes	no
M12	C3	R2	lambda	319	29	49	169.871468446636	6.50812737035267e-13	362.102237677405	no	no
M12	C3	R2	kappa	319	29	49	163.518251018148	5.46318545957547e-12	355.749020248917	no	no
M12	C3	R2	delta	319	29	49	162.481475751585	7.70206121103456e-12	354.712244982355	yes	no
M12	C4	R2	lambda	319	28	50	142.776192175794	1.615410250011e-09	342.776192175794	no	no
M12	C4	R2	kappa	319	28	50	137.734658144448	7.7736894699143e-09	337.734658144448	no	no
M12	C4	R2	delta	319	28	50	140.322791996042	3.48439721520322e-09	340.322791996042	yes	no
M12	C5	R2	lambda	319	25	53	118.062504961401	1.97339723451151e-07	343.312504961401	no	no
M12	C5	R2	kappa	319	25	53	102.771792191767	1.62951443377635e-05	328.021792191767	no	no
M12	C5	R2	delta	319	25	53	99.4429292481651	4.01020300592192e-05	324.692929248165	yes	no
M12	C6	R2	lambda	319	19	59	68.0247010428579	0.00197085113322015	354.596129614286	no	no
M12	C6	R2	kappa	319	19	59	57.3342078921262	0.0228348228531287	343.905636463555	no	no
M12	C6	R2	delta	319	19	59	63.3615245317776	0.00605643614579721	349.932953103206	yes	no
M12	C7	R2	lambda	319	19	59	93.5661151010551	1.38076157618627e-06	380.137543672484	no	no
M12	C7	R2	kappa	319	19	59	72.6909041005484	0.000595514738426894	359.262332671977	no	no
M12	C7	R2	delta	319	19	59	77.2756665487611	0.000172382128256321	363.84709512019	yes	no
M12	C8	R2	lambda	319	13	65	40.4836697225821	0.0349504328178679	408.817003055916	no	no
M12	C8	R2	kappa	319	13	65	33.7883548308064	0.140436315627689	402.12168816414	no	yes
M12	C8	R2	delta	319	13	65	44.6214049754205	0.0129477063581984	412.954738308754	yes	no
M3	C0	R1	lambda	320	43	35	352.410189009215	0	460.592007191033	no	no
M3	C0	R1	kappa	320	43	35	338.640589261062	0	446.82240744288	no	no
M3	C0	R1	delta	320	43	35	258.476935791761	0	366.658753973579	yes	no
M3	C1	R1	lambda	320	42	36	352.586986954096	0	465.571602338711	no	no
M3	C1	R1	kappa	320	42	36	335.83360967202	0	448.818225056636	no	no
M3	C1	R1	delta	320	42	36	253.4575264174	0	366.442141802016	yes	no
M3	C2	R1	lambda	320	41	37	306.93938985626	0	424.87688985626	no	no
M3	C2	R1	kappa	320	41	37	290.239809913114	0	408.177309913114	no	no
M3	C2	R1	delta	320	41	37	232.494954689196	2.22044604925031e-16	350.432454689196	yes	no
M3	C3	R1	lambda	320	41	37	348.291118006066	0	466.228618006066	no	no
M3	C3	R1	kappa	320	41	37	320.891590293288	0	438.829090293288	no	no
M3	C3	R1	delta	320	41	37	254.316662293087	0	372.254162293087	yes	no
M3	C4	R1	lambda	320	40	38	311.203359866972	0	434.250978914591	no	no
M3	C4	R1	kappa	320	40	38	290.31472211733	0	413.362341164949	no	no
M3	C4	R1	delta	320	40	38	234.227685994659	0	357.275305042278	yes	no
M3	C5	R1	lambda	320	37	41	249.427822718065	0	388.827822718065	no	no
M3	C5	R1	kappa	320	37	41	222.766391415417	1.11022302462516e-16	362.166391415417	no	no
M3	C5	R1	delta	320	37	41	175.182193838932	3.48405415628861e-10	314.582193838932	yes	no
M3	C6	R1	lambda	320	31	47	157.911385329441	2.57226684396983e-10	335.466940884997	no	no
M3	C6	R1	kappa	320	31	47	158.226845108782	2.32979302516867e-10	335.782400664337	no	no
M3	C6	R1	delta	320	31	47	137.85539504988	1.08022560674215e-07	315.410950605436	yes	no
M3	C7	R1	lambda	320	31	47	227.082466759858	0	404.638022315414	no	no
M3	C7	R1	kappa	320	31	47	189.681677132122	7.21644966006352e-15	367.237232687677	no	no
M3	C7	R1	delta	320	31	47	155.507317483871	5.44955192083307e-10	333.062873039426	yes	no
M3	C8	R1	lambda	320	25	53	134.219521450948	1.23522037043244e-09	359.469521450948	no	no
M3	C8	R1	kappa	320	25	53	137.157154393952	4.72811123586325e-10	362.407154393952	no	no
M3	C8	R1	delta	320	25	53	121.403091033745	7.13145991149133e-08	346.653091033745	yes	no
M3	C0	R2	lambda	320	33	45	201.359432602767	1.33226762955019e-15	365.288004031339	no	no
M3	C0	R2	kappa	320	33	45	200.548551282362	1.66533453693773e-15	364.477122710933	no	no
M3	C0	R2	delta	320	33	45	179.777120525206	1.7679191444131e-12	343.705691953777	yes	no
M3	C1	R2	lambda	320	32	46	200.428604873895	5.55111512312578e-16	371.046786692077	no	no
M3	C1	R2	kappa	320	32	46	189.206292914166	2.64233079860787e-14	359.824474732348	no	no
M3	C1	R2	delta	320	32	46	174.482909595446	3.51196849379676e-12	345.101091413628	yes	no
M3	C2	R2	lambda	320	31	47	160.903956096622	1.0010337003763e-10	338.459511652178	no	no
M3	C2	R2	kappa	320	31	47	155.50648087699	5.45096967563552e-10	333.062036432546	no	no
M3	C2	R2	delta	320	31	47	151.906257700518	1.65644509220186e-09	329.461813256073	yes	no
M3	C3	R2	lambda	320	31	47	182.546780171247	8.26005930321116e-14	360.102335726802	no	no
M3	C3	R2	kappa	320	31	47	174.332859674795	1.28930199849719e-12	351.88841523035	no	no
M3	C3	R2	delta	320	31	47	170.603206293628	4.39781544514517e-12	348.158761849183	yes	no
M3	C4	R2	lambda	320	30	48	156.709745752043	1.40662259617841e-10	341.464462733175	no	no
M3	C4	R2	kappa	320	30	48	151.37667434383	7.56322560135914e-10	336.131391324962	no	no
M3	C4	R2	delta	320	30	48	151.048158738952	8.3797657701723e-10	335.802875720084	yes	no
M3	C5	R2	lambda	320	27	51	134.416493315914	8.42346581375608e-09	342.496493315914	no	no
M3	C5	R2	kappa	320	27	51	116.444473759465	1.77124459888045e-06	324.524473759465	no	no
M3	C5	R2	delta	320	27	51	112.02972568233	6.06973674555089e-06	320.10972568233	yes	no
M3	C6	R2	lambda	320	21	57	83.2248029264369	0.000156685097348341	347.497530199164	no	no
M3	C6	R2	kappa	320	21	57	71.1079369817357	0.00332488822841248	335.380664254463	no	no
M3	C6	R2	delta	320	21	57	71.1506622969529	0.00329189903601446	335.42338956968	yes	no
M3	C7	R2	lambda	320	21	57	109.612937754935	6.01141497691415e-08	373.885665027662	no	no
M3	C7	R2	kappa	320	21	57	85.9329002871623	7.48610296176233e-05	350.20562755989	no	no
M3	C7	R2	delta	320	21	57	89.8285592286106	2.50765822283894e-05	354.101286501338	yes	no
M3	C8	R2	lambda	320	15	63	57.1684102996891	0.00199947468471284	395.378936615479	no	no
M3	C8	R2	kappa	320	15	63	48.9320415158519	0.015970157961281	387.142567831641	no	no
M3	C8	R2	delta	320	15	63	54.5470212772337	0.00399302045973016	392.757547593023	yes	no
M8	C0	R1	lambda	320	42	36	340.033844152368	0	453.018459536984	no	no
M8	C0	R1	kappa	320	42	36	326.264244404215	0	439.24885978883	no	no
M8	C0	R1	delta	320	42	36	246.354471091633	0	359.339086476249	yes	no
M8	C1	R1	lambda	320	41	37	340.210642097249	0	458.148142097249	no	no
M8	C1	R1	kappa	320	41	37	323.457264815173	0	441.394764815173	no	no
M8	C1	R1	delta	320	41	37	241.335061717207	0	359.272561717207	yes	no
M8	C2	R1	lambda	320	40	38	294.563044999413	0	417.610664047032	no	no
M8	C2	R1	kappa	320	40	38	277.863465056266	0	400.911084103886	no	no
M8	C2	R1	delta	320	40	38	220.372489988999	4.66293670342566e-15	343.420109036618	yes	no
M8	C3	R1	lambda	320	40	38	335.914773149219	0	458.962392196838	no	no
M8	C3	R1	kappa	320	40	38	308.515245436441	0	431.56286448406	no	no
M8	C3	R1	delta	320	40	38	242.194197592911	0	365.24181664053	yes	no
M8	C4	R1	lambda	320	39	39	298.827015010125	0	427.149595655287	no	no
M8	C4	R1	kappa	320	39	39	277.938377260483	0	406.260957905644	no	no
M8	C4	R1	delta	320	39	39	222.105221294483	8.88178419700125e-16	350.427801939644	yes	no
M8	C5	R1	lambda	320	36	42	237.051477861218	0	382.271816844269	no	no
M8	C5	R1	kappa	320	36	42	210.39004655857	1.77635683940025e-15	355.610385541621	no	no
M8	C5	R1	delta	320	36	42	163.059729138738	5.13996589734944e-09	308.280068121789	yes	no
M8	C6	R1	lambda	320	30	48	145.535040472594	4.58998927754806e-09	330.289757453726	no	no
M8	C6	R1	kappa	320	30	48	145.850500251935	4.16869561092881e-09	330.605217233067	no	no
M8	C6	R1	delta	320	30	48	125.732930349683	1.45827479813843e-06	310.487647330816	yes	no
M8	C7	R1	lambda	320	30	48	214.706121903011	0	399.460838884143	no	no
M8	C7	R1	kappa	320	30	48	177.305332275275	1.59872115546023e-13	362.060049256407	no	no
M8	C7	R1	delta	320	30	48	143.384852783695	8.81651307516051e-09	328.139569764827	yes	no
M8	C8	R1	lambda	320	24	54	121.8431765941	2.39238749921711e-08	356.226155317505	no	no
M8	C8	R1	kappa	320	24	54	124.780809537105	9.40135247429197e-09	359.163788260509	no	no
M8	C8	R1	delta	320	24	54	109.280626333569	1.11846377237601e-06	343.663605056973	yes	no
M8	C0	R2	lambda	320	32	46	188.98308774592	2.8421709430404e-14	359.601269564102	no	no
M8	C0	R2	kappa	320	32	46	188.172206425514	3.74145159298678e-14	358.790388243696	no	no
M8	C0	R2	delta	320	32	46	167.654655825078	3.16354720197864e-11	338.27283764326	yes	no
M8	C1	R2	lambda	320	31	47	188.052260017048	1.26565424807268e-14	365.607815572603	no	no
M8	C1	R2	kappa	320	31	47	176.829948057319	5.62772051182492e-13	354.385503612874	no	no
M8	C1	R2	delta	320	31	47	162.360444895252	6.30088203834589e-11	339.916000450808	yes	no
M8	C2	R2	lambda	320	30	48	148.527611239775	1.83210357995733e-09	333.282328220907	no	no
M8	C2	R2	kappa	320	30	48	143.130136020143	9.52145706722973e-09	327.884853001275	no	no
M8	C2	R2	delta	320	30	48	139.783793000321	2.59438509564447e-08	324.538509981453	yes	no
M8	C3	R2	lambda	320	30	48	170.1704353144	1.7554846465373e-12	354.925152295532	no	no
M8	C3	R2	kappa	320	30	48	161.956514817948	2.60552690534155e-11	346.71123179908	no	no
M8	C3	R2	delta	320	30	48	158.480741593452	7.98849875138785e-11	343.235458574584	yes	no
M8	C4	R2	lambda	320	29	49	144.333400895196	2.60102950289109e-09	336.564170125965	no	no
M8	C4	R2	kappa	320	29	49	139.000329486983	1.33458629703043e-08	331.231098717752	no	no
M8	C4	R2	delta	320	29	49	138.925694038776	1.36511347781365e-08	331.156463269545	yes	no
M8	C5	R2	lambda	320	26	52	122.040148459067	1.46822323854323e-07	338.529944377434	no	no
M8	C5	R2	kappa	320	26	52	104.068128902618	2.4538093380988e-05	320.557924820985	no	no
M8	C5	R2	delta	320	26	52	99.9072609821361	7.33455968229269e-05	316.397056900503	yes	no
M8	C6	R2	lambda	320	20	58	70.8484580695898	0.00189012753409001	346.011248767264	no	no
M8	C6	R2	kappa	320	20	58	58.7315921248886	0.0282475886550873	333.894382822563	no	no
M8	C6	R2	delta	320	20	58	59.0281975967561	0.0266246850668491	334.190988294431	yes	no
M8	C7	R2	lambda	320	20	58	97.2365928980877	1.13823348057984e-06	372.399383595762	no	no
M8	C7	R2	kappa	320	20	58	73.5565554303153	0.000961554521412111	348.71934612799	no	no
M8	C7	R2	delta	320	20	58	77.7060945284345	0.000326889595093971	352.868885226109	yes	no
M8	C8	R2	lambda	320	14	64	44.7920654428421	0.0231560379840929	397.656930307707	no	no
M8	C8	R2	kappa	320	14	64	36.5556966590048	0.128986460598968	389.42056152387	no	yes
M8	C8	R2	delta	320	14	64	42.4245565770576	0.0395239642389574	395.289421441922	yes	no
M12	C0	R1	lambda	320	41	37	338.252469008075	0	456.189969008075	no	no
M12	C0	R1	kappa	320	41	37	324.482869259921	0	442.420369259921	no	no
M12	C0	R1	delta	320	41	37	244.601075795955	0	362.538575795955	yes	no
M12	C1	R1	lambda	320	40	38	338.429266952956	0	461.476886000575	no	no
M12	C1	R1	kappa	320	40	38	321.67588967088	0	444.723508718499	no	no
M12	C1	R1	delta	320	40	38	239.581666421529	0	362.629285469148	yes	no
M12	C2	R1	lambda	320	39	39	292.78166985512	0	421.104250500281	no	no
M12	C2	R1	kappa	320	39	39	276.082089911973	0	404.404670557135	no	no
M12	C2	R1	delta	320	39	39	218.619094693325	2.88657986402541e-15	346.941675338486	yes	no
M12	C3	R1	lambda	320	39	39	334.133398004926	0	462.455978650087	no	no
M12	C3	R1	kappa	320	39	39	306.733870292148	0	435.056450937309	no	no
M12	C3	R1	delta	320	39	39	240.440802297234	0	368.763382942395	yes	no
M12	C4	R1	lambda	320	38	40	297.045639865832	0	430.816131669111	no	no
M12	C4	R1	kappa	320	38	40	276.15700211619	0	409.927493919468	no	no
M12	C4	R1	delta	320	38	40	220.351825998806	5.55111512312578e-16	354.122317802084	yes	no
M12	C5	R1	lambda	320	35	43	235.270102716925	0	386.51148202727	no	no
M12	C5	R1	kappa	320	35	43	208.608671414277	9.99200722162641e-16	359.850050724621	no	no
M12	C5	R1	delta	320	35	43	161.306333843061	3.62396035402668e-09	312.547713153405	yes	no
M12	C6	R1	lambda	320	29	49	143.753665328301	3.11265080377154e-09	335.98443455907	no	no
M12	C6	R1	kappa	320	29	49	144.069125107642	2.82304879473116e-09	336.299894338411	no	no
M12	C6	R1	delta	320	29	49	123.979535054009	1.07275741811907e-06	316.210304284778	yes	no
M12	C7	R1	lambda	320	29	49	212.924746758718	0	405.155515989487	no	no
M12	C7	R1	kappa	320	29	49	175.523957130982	9.49240686054509e-14	367.754726361751	no	no
M12	C7	R1	delta	320	29	49	141.631457488018	5.98408933516481e-09	333.862226718787	yes	no
M12	C8	R1	lambda	320	23	55	120.061801449807	1.56511011928373e-08	363.974844928068	no	no
M12	C8	R1	kappa	320	23	55	122.999434392811	6.05439287593157e-09	366.912477871072	no	no
M12	C8	R1	delta	320	23	55	107.527231037892	7.77606375179651e-07	351.440274516153	yes	no
M12	C0	R2	lambda	320	31	47	187.201712601627	1.69864122767649e-14	364.757268157183	no	no
M12	C0	R2	kappa	320	31	47	186.390831281221	2.23154827949656e-14	363.946386836777	no	no
M12	C0	R2	delta	320	31	47	165.9012605294	2.02535765936318e-11	343.456816084956	yes	no
M12	C1	R2	lambda	320	30	48	186.270884872755	7.43849426498855e-15	371.025601853887	no	no
M12	C1	R2	kappa	320	30	48	175.048572913026	3.42947892306711e-13	359.803289894158	no	no
M12	C1	R2	delta	320	30	48	160.607049599575	4.03158617601207e-11	345.361766580707	yes	no
M12	C2	R2	lambda	320	29	49	146.746236095482	1.22629295606913e-09	338.977005326251	no	no
M12	C2	R2	kappa	320	29	49	141.34876087585	6.52557041735946e-09	333.579530106619	no	no
M12	C2	R2	delta	320	29	49	138.030397704646	1.78949925988547e-08	330.261166935416	yes	no
M12	C3	R2	lambda	320	29	49	168.389060170106	1.07280850869529e-12	360.619829400876	no	no
M12	C3	R2	kappa	320	29	49	160.175139673655	1.64702695926167e-11	352.405908904424	no	no
M12	C3	R2	delta	320	29	49	156.727346297775	5.07757169643241e-11	348.958115528544	yes	no
M12	C4	R2	lambda	320	28	50	142.552025750902	1.73350056531518e-09	342.552025750902	no	no
M12	C4	R2	kappa	320	28	50	137.218954342689	9.11182429508273e-09	337.218954342689	no	no
M12	C4	R2	delta	320	28	50	137.172298743099	9.24353471543071e-09	337.172298743099	yes	no
M12	C5	R2	lambda	320	25	53	120.258773314773	1.01262989882223e-07	345.508773314773	no	no
M12	C5	R2	kappa	320	25	53	102.286753758325	1.86072740361309e-05	327.536753758325	no	no
M12	C5	R2	delta	320	25	53	98.1538656864584	5.64674896007533e-05	323.403865686458	yes	no
M12	C6	R2	lambda	320	19	59	69.0670829252966	0.00151767977757467	355.638511496725	no	no
M12	C6	R2	kappa	320	19	59	56.9502169805954	0.024720380263147	343.521645552024	no	no
M12	C6	R2	delta	320	19	59	57.2748023010814	0.0231178322493235	343.84623087251	yes	no
M12	C7	R2	lambda	320	19	59	95.4552177537945	7.6088176925726e-07	382.026646325223	no	no
M12	C7	R2	kappa	320	19	59	71.775180286022	0.000757246642523857	358.346608857451	no	no
M12	C7	R2	delta	320	19	59	75.9526992327575	0.000248025368496774	362.524127804186	yes	no
M12	C8	R2	lambda	320	13	65	43.0106902985488	0.0192639535383093	411.344023631882	no	no
M12	C8	R2	kappa	320	13	65	34.7743215147116	0.116616071315161	403.107654848045	no	yes
M12	C8	R2	delta	320	13	65	40.6711612813806	0.0334801005738595	409.004494614714	yes	no
M3	C0	R1	lambda	321	43	35	364.565029839047	0	472.746848020866	no	no
M3	C0	R1	kappa	321	43	35	355.362358240427	0	463.544176422245	no	no
M3	C0	R1	delta	321	43	35	266.322936147117	0	374.504754328935	yes	no
M3	C1	R1	lambda	321	42	36	356.928769764324	0	469.913385148939	no	no
M3	C1	R1	kappa	321	42	36	339.051941005929	0	452.036556390544	no	no
M3	C1	R1	delta	321	42	36	264.492325410686	0	377.476940795302	yes	no
M3	C2	R1	lambda	321	41	37	296.733799889097	0	414.671299889097	no	no
M3	C2	R1	kappa	321	41	37	293.747456409301	0	411.684956409301	no	no
M3	C2	R1	delta	321	41	37	236.370076169628	1.11022302462516e-16	354.307576169628	yes	no
M3	C3	R1	lambda	321	41	37	343.984086351242	0	461.921586351242	no	no
M3	C3	R1	kappa	321	41	37	329.298470787414	0	447.235970787414	no	no
M3	C3	R1	delta	321	41	37	262.239769415442	0	380.177269415442	yes	no
M3	C4	R1	lambda	321	40	38	302.244644322036	0	425.292263369655	no	no
M3	C4	R1	kappa	321	40	38	295.450898809564	0	418.498517857183	no	no
M3	C4	R1	delta	321	40	38	237.221509545398	0	360.269128593017	yes	no
M3	C5	R1	lambda	321	37	41	253.498043462129	0	392.898043462129	no	no
M3	C5	R1	kappa	321	37	41	227.35476563379	0	366.75476563379	no	no
M3	C5	R1	delta	321	37	41	183.231958919375	3.04879455015339e-11	322.631958919375	yes	no
M3	C6	R1	lambda	321	31	47	159.330618384389	1.64619540221622e-10	336.886173939944	no	no
M3	C6	R1	kappa	321	31	47	161.453140285514	8.40930658441152e-11	339.00869584107	no	no
M3	C6	R1	delta	321	31	47	145.398863583013	1.18527682113623e-08	322.954419138568	yes	no
M3	C7	R1	lambda	321	31	47	232.411167589367	0	409.966723144922	no	no
M3	C7	R1	kappa	321	31	47	195.411399751612	9.99200722162641e-16	372.966955307168	no	no
M3	C7	R1	delta	321	31	47	160.677899180375	1.07537978522032e-10	338.23345473593	yes	no
M3	C8	R1	lambda	321	25	53	134.769549483782	1.0327870780813e-09	360.019549483782	no	no
M3	C8	R1	kappa	321	25	53	139.394329577836	2.25954366328551e-10	364.644329577836	no	no
M3	C8	R1	delta	321	25	53	125.135055357665	2.24191422093512e-08	350.385055357665	yes	no
M3	C0	R2	lambda	321	33	45	210.570722248539	0	374.49929367711	no	no
M3	C0	R2	kappa	321	33	45	214.745996762156	0	378.674568190727	no	no
M3	C0	R2	delta	321	33	45	188.458664561434	1.01696429055664e-13	352.387235990005	yes	no
M3	C1	R2	lambda	321	32	46	202.012800560747	3.33066907387547e-16	372.630982378929	no	no
M3	C1	R2	kappa	321	32	46	189.101270134786	2.73114864057789e-14	359.719451952968	no	no
M3	C1	R2	delta	321	32	46	184.474510298862	1.29896093881143e-13	355.092692117044	yes	no
M3	C2	R2	lambda	321	31	47	160.752407189933	1.05029207553287e-10	338.307962745489	no	no
M3	C2	R2	kappa	321	31	47	154.326170277581	7.86088083515324e-10	331.881725833137	no	no
M3	C2	R2	delta	321	31	47	160.192869197411	1.25382149107622e-10	337.748424752967	yes	no
M3	C3	R2	lambda	321	31	47	184.023962085329	5.00710584105946e-14	361.579517640885	no	no
M3	C3	R2	kappa	321	31	47	176.060197135678	7.27085058827015e-13	353.615752691234	no	no
M3	C3	R2	delta	321	31	47	177.485195578673	4.52304860232289e-13	355.040751134228	yes	no
M3	C4	R2	lambda	321	30	48	155.003246302534	2.41820008461957e-10	339.757963283666	no	no
M3	C4	R2	kappa	321	30	48	150.955063186304	8.62659055300696e-10	335.709780167436	no	no
M3	C4	R2	delta	321	30	48	157.514280036383	1.08828390743554e-10	342.268997017515	yes	no
M3	C5	R2	lambda	321	27	51	133.29216754371	1.19383488650371e-08	341.37216754371	no	no
M3	C5	R2	kappa	321	27	51	116.578108926403	1.70548200206788e-06	324.658108926403	no	no
M3	C5	R2	delta	321	27	51	115.151140272902	2.55026987139306e-06	323.231140272902	yes	no
M3	C6	R2	lambda	321	21	57	81.430980908924	0.000252925654890435	345.703708181651	no	no
M3	C6	R2	kappa	321	21	57	70.5031249156345	0.00382638792821377	334.775852188362	no	no
M3	C6	R2	delta	321	21	57	80.653865333245	0.000310404495356575	344.926592605972	yes	no
M3	C7	R2	lambda	321	21	57	106.54874798634	1.60230072654421e-07	370.821475259068	no	no
M3	C7	R2	kappa	321	21	57	84.6027262552411	0.000107848668506105	348.875453527968	no	no
M3	C7	R2	delta	321	21	57	89.2290588060698	2.9741440913611e-05	353.501786078797	yes	no
M3	C8	R2	lambda	321	15	63	53.1660825937156	0.00568608483015753	391.376608909505	no	no
M3	C8	R2	kappa	321	15	63	46.9523829892661	0.0251512464747106	385.162909305056	no	no
M3	C8	R2	delta	321	15	63	59.4471289379861	0.00107356805787595	397.657655253776	yes	no
M8	C0	R1	lambda	321	42	36	354.069960378166	0	467.054575762782	no	no
M8	C0	R1	kappa	321	42	36	344.867288779546	0	457.851904164161	no	no
M8	C0	R1	delta	321	42	36	256.187977383991	0	369.172592768606	yes	no
M8	C1	R1	lambda	321	41	37	346.433700303443	0	464.371200303443	no	no
M8	C1	R1	kappa	321	41	37	328.556871545048	0	446.494371545048	no	no
M8	C1	R1	delta	321	41	37	254.35736664755	0	372.29486664755	yes	no
M8	C2	R1	lambda	321	40	38	286.238730428216	0	409.286349475835	no	no
M8	C2	R1	kappa	321	40	38	283.25238694842	0	406.300005996039	no	no
M8	C2	R1	delta	321	40	38	226.235117406495	6.66133814775094e-16	349.282736454114	yes	no
M8	C3	R1	lambda	321	40	38	333.489016890361	0	456.53663593798	no	no
M8	C3	R1	kappa	321	40	38	318.803401326533	0	441.851020374152	no	no
M8	C3	R1	delta	321	40	38	252.104810652332	0	375.152429699951	yes	no
M8	C4	R1	lambda	321	39	39	291.749574861155	0	420.072155506317	no	no
M8	C4	R1	kappa	321	39	39	284.955829348683	0	413.278409993844	no	no
M8	C4	R1	delta	321	39	39	227.086550782287	2.22044604925031e-16	355.409131427449	yes	no
M8	C5	R1	lambda	321	36	42	243.002974001248	0	388.223312984299	no	no
M8	C5	R1	kappa	321	36	42	216.859696172909	2.22044604925031e-16	362.080035155959	no	no
M8	C5	R1	delta	321	36	42	173.097000156239	2.64243960046429e-10	318.31733913929	yes	no
M8	C6	R1	lambda	321	30	48	148.835548923508	1.66582181382324e-09	333.59026590464	no	no
M8	C6	R1	kappa	321	30	48	150.958070824633	8.61850479871862e-10	335.712787805765	no	no
M8	C6	R1	delta	321	30	48	135.26390481988	9.79886124463647e-08	320.018621801012	yes	no
M8	C7	R1	lambda	321	30	48	221.916098128486	0	406.670815109618	no	no
M8	C7	R1	kappa	321	30	48	184.916330290731	1.17683640610267e-14	369.671047271863	no	no
M8	C7	R1	delta	321	30	48	150.542940417264	9.8083352551015e-10	335.297657398397	yes	no
M8	C8	R1	lambda	321	24	54	124.274480022901	1.10531296337868e-08	358.657458746305	no	no
M8	C8	R1	kappa	321	24	54	128.899260116955	2.48749065789866e-09	363.28223884036	no	no
M8	C8	R1	delta	321	24	54	115.000096594555	2.0051021420997e-07	349.383075317959	yes	no
M8	C0	R2	lambda	321	32	46	200.075652787658	6.66133814775094e-16	370.69383460584	no	no
M8	C0	R2	kappa	321	32	46	204.250927301275	1.11022302462516e-16	374.869109119457	no	no
M8	C0	R2	delta	321	32	46	178.323705798308	9.99533789070028e-13	348.94188761649	yes	no
M8	C1	R2	lambda	321	31	47	191.517731099866	3.88578058618805e-15	369.073286655422	no	no
M8	C1	R2	kappa	321	31	47	178.606200673906	3.10973469197506e-13	356.161756229461	no	no
M8	C1	R2	delta	321	31	47	174.339551535726	1.28641541863317e-12	351.895107091281	yes	no
M8	C2	R2	lambda	321	30	48	150.257337729052	1.07196840293255e-09	335.012054710184	no	no
M8	C2	R2	kappa	321	30	48	143.8311008167	7.70335950583956e-09	328.585817797833	no	no
M8	C2	R2	delta	321	30	48	150.057910434279	1.1405130173614e-09	334.812627415411	yes	no
M8	C3	R2	lambda	321	30	48	173.528892624448	5.71653835379493e-13	358.28360960558	no	no
M8	C3	R2	kappa	321	30	48	165.565127674797	8.0327966500704e-12	350.319844655929	no	no
M8	C3	R2	delta	321	30	48	167.350236815562	4.46620518346208e-12	352.104953796695	yes	no
M8	C4	R2	lambda	321	29	49	144.508176841653	2.46375875256888e-09	336.738946072422	no	no
M8	C4	R2	kappa	321	29	49	140.459993725423	8.56234327883953e-09	332.690762956193	no	no
M8	C4	R2	delta	321	29	49	147.379321273272	1.00552399739939e-09	339.610090504042	yes	no
M8	C5	R2	lambda	321	26	52	122.79709808283	1.16909887104555e-07	339.286894001197	no	no
M8	C5	R2	kappa	321	26	52	106.083039465522	1.42492029617802e-05	322.57283538389	no	no
M8	C5	R2	delta	321	26	52	105.016181509765	1.90208587008689e-05	321.505977428133	yes	no
M8	C6	R2	lambda	321	20	58	70.9359114480431	0.00185000249122591	346.098702145718	no	no
M8	C6	R2	kappa	321	20	58	60.0080554547535	0.0218374840507533	335.170846152428	no	no
M8	C6	R2	delta	321	20	58	70.5189065701121	0.00204884469564792	345.681697267787	yes	no
M8	C7	R2	lambda	321	20	58	96.0536785254593	1.64142215997032e-06	371.216469223134	no	no
M8	C7	R2	kappa	321	20	58	74.1076567943601	0.000835643687423948	349.270447492035	no	no
M8	C7	R2	delta	321	20	58	79.0941000429594	0.000225369768580008	354.256890740634	yes	no
M8	C8	R2	lambda	321	14	64	42.6710131328346	0.0374378402938154	395.535877997699	no	no
M8	C8	R2	kappa	321	14	64	36.4573135283851	0.131318569359643	389.32217839325	no	yes
M8	C8	R2	delta	321	14	64	49.3121701748757	0.00770965577268123	402.177035039741	yes	no
M12	C0	R1	lambda	321	41	37	351.379178477092	0	469.316678477092	no	no
M12	C0	R1	kappa	321	41	37	342.176506878471	0	460.114006878471	no	no
M12	C0	R1	delta	321	41	37	253.478042579745	0	371.415542579745	yes	no
M12	C1	R1	lambda	321	40	38	343.742918402368	0	466.790537449987	no	no
M12	C1	R1	kappa	321	40	38	325.866089643973	0	448.913708691592	no	no
M12	C1	R1	delta	321	40	38	251.647431843304	0	374.695050890923	yes	no
M12	C2	R1	lambda	321	39	39	283.547948527141	0	411.870529172302	no	no
M12	C2	R1	kappa	321	39	39	280.561605047345	0	408.884185692506	no	no
M12	C2	R1	delta	321	39	39	223.525182602246	5.55111512312578e-16	351.847763247407	yes	no
M12	C3	R1	lambda	321	39	39	330.798234989286	0	459.120815634448	no	no
M12	C3	R1	kappa	321	39	39	316.112619425459	0	444.43520007062	no	no
M12	C3	R1	delta	321	39	39	249.394875848081	0	377.717456493242	yes	no
M12	C4	R1	lambda	321	38	40	289.058792960081	0	422.82928476336	no	no
M12	C4	R1	kappa	321	38	40	282.265047447608	0	416.035539250887	no	no
M12	C4	R1	delta	321	38	40	224.376615978036	1.11022302462516e-16	358.147107781315	yes	no
M12	C5	R1	lambda	321	35	43	240.312192100174	0	391.553571410519	no	no
M12	C5	R1	kappa	321	35	43	214.168914271834	1.11022302462516e-16	365.410293582179	no	no
M12	C5	R1	delta	321	35	43	170.387065351993	2.40157893571791e-10	321.628444662338	yes	no
M12	C6	R1	lambda	321	29	49	146.144767022433	1.48010392830855e-09	338.375536253203	no	no
M12	C6	R1	kappa	321	29	49	148.267288923559	7.60548846123754e-10	340.498058154328	no	no
M12	C6	R1	delta	321	29	49	132.55397001563	9.14375577476534e-08	324.7847392464	yes	no
M12	C7	R1	lambda	321	29	49	219.225316227411	0	411.45608545818	no	no
M12	C7	R1	kappa	321	29	49	182.225548389657	9.32587340685131e-15	374.456317620426	no	no
M12	C7	R1	delta	321	29	49	147.833005613013	8.71940963875772e-10	340.063774843783	yes	no
M12	C8	R1	lambda	321	23	55	121.583698121827	9.58320933719392e-09	365.496741600088	no	no
M12	C8	R1	kappa	321	23	55	126.208478215881	2.1165110775101e-09	370.121521694142	no	no
M12	C8	R1	delta	321	23	55	112.290161790304	1.81601494286809e-07	356.203205268564	yes	no
M12	C0	R2	lambda	321	31	47	197.384870886584	4.44089209850063e-16	374.940426442139	no	no
M12	C0	R2	kappa	321	31	47	201.5601454002	1.11022302462516e-16	379.115700955756	no	no
M12	C0	R2	delta	321	31	47	175.613770994062	8.43325409505269e-13	353.169326549618	yes	no
M12	C1	R2	lambda	321	30	48	188.826949198792	2.99760216648792e-15	373.581666179924	no	no
M12	C1	R2	kappa	321	30	48	175.915418772831	2.55906407176099e-13	360.670135753963	no	no
M12	C1	R2	delta	321	30	48	171.62961673148	1.0795808691455e-12	356.384333712612	yes	no
M12	C2	R2	lambda	321	29	49	147.566555827977	9.48107259368669e-10	339.797325058747	no	no
M12	C2	R2	kappa	321	29	49	141.140318915626	6.95549229323689e-09	333.371088146395	no	no
M12	C2	R2	delta	321	29	49	147.347975630029	1.01546637765182e-09	339.578744860798	yes	no
M12	C3	R2	lambda	321	29	49	170.838110723374	4.69180250206591e-13	363.068879954143	no	no
M12	C3	R2	kappa	321	29	49	162.874345773723	6.7630345768066e-12	355.105115004492	no	no
M12	C3	R2	delta	321	29	49	164.640302011311	3.76265685275712e-12	356.87107124208	yes	no
M12	C4	R2	lambda	321	28	50	141.817394940579	2.18346984937057e-09	341.817394940579	no	no
M12	C4	R2	kappa	321	28	50	137.769211824349	7.69130248379213e-09	337.769211824349	no	no
M12	C4	R2	delta	321	28	50	144.669386469021	8.88011442157222e-10	344.669386469021	yes	no
M12	C5	R2	lambda	321	25	53	120.106316181755	1.06089296458833e-07	345.356316181755	no	no
M12	C5	R2	kappa	321	25	53	103.392257564448	1.37415218525172e-05	328.642257564448	no	no
M12	C5	R2	delta	321	25	53	102.306246705519	1.85084919371858e-05	327.556246705519	yes	no
M12	C6	R2	lambda	321	19	59	68.2451295469685	0.00186547351039712	354.816558118397	no	no
M12	C6	R2	kappa	321	19	59	57.3172735536789	0.0229151801217689	343.888702125107	no	no
M12	C6	R2	delta	321	19	59	67.8089717658627	0.00207941412037471	354.380400337291	yes	no
M12	C7	R2	lambda	321	19	59	93.3628966243848	1.47158599250741e-06	379.934325195813	no	no
M12	C7	R2	kappa	321	19	59	71.4168748932855	0.000831309186854479	357.988303464714	no	no
M12	C7	R2	delta	321	19	59	76.3841652387082	0.000220391303297762	362.955593810137	yes	no
M12	C8	R2	lambda	321	13	65	39.98023123176	0.0391865515864903	408.313564565093	no	no
M12	C8	R2	kappa	321	13	65	33.7665316273105	0.141003905128832	402.099864960644	no	yes
M12	C8	R2	delta	321	13	65	46.6022353706245	0.00780569733474801	414.935568703958	yes	no
M3	C0	R1	lambda	322	43	35	366.126969084559	0	474.308787266377	no	no
M3	C0	R1	kappa	322	43	35	350.417031758751	0	458.598849940569	no	no
M3	C0	R1	delta	322	43	35	267.795917059318	0	375.977735241136	yes	no
M3	C1	R1	lambda	322	42	36	360.628804458317	0	473.613419842932	no	no
M3	C1	R1	kappa	322	42	36	339.159517279071	0	452.144132663686	no	no
M3	C1	R1	delta	322	42	36	263.448200138757	0	376.432815523372	yes	no
M3	C2	R1	lambda	322	41	37	300.819305525808	0	418.756805525808	no	no
M3	C2	R1	kappa	322	41	37	296.104868681912	0	414.042368681912	no	no
M3	C2	R1	delta	322	41	37	232.749849962121	2.22044604925031e-16	350.687349962121	yes	no
M3	C3	R1	lambda	322	41	37	348.236119621824	0	466.173619621824	no	no
M3	C3	R1	kappa	322	41	37	331.519226496013	0	449.456726496013	no	no
M3	C3	R1	delta	322	41	37	262.140781303306	0	380.078281303306	yes	no
M3	C4	R1	lambda	322	40	38	305.568571433896	0	428.616190481515	no	no
M3	C4	R1	kappa	322	40	38	297.355935300043	0	420.403554347662	no	no
M3	C4	R1	delta	322	40	38	233.983097991414	0	357.030717039033	yes	no
M3	C5	R1	lambda	322	37	41	252.275587878057	0	391.675587878057	no	no
M3	C5	R1	kappa	322	37	41	224.159393295106	0	363.559393295106	no	no
M3	C5	R1	delta	322	37	41	178.733126863102	1.19982468405055e-10	318.133126863102	yes	no
M3	C6	R1	lambda	322	31	47	157.26447169244	3.1502001007766e-10	334.820027247996	no	no
M3	C6	R1	kappa	322	31	47	158.924579548105	1.87084681080307e-10	336.48013510366	no	no
M3	C6	R1	delta	322	31	47	136.072441185479	1.79940485067753e-07	313.627996741034	yes	no
M3	C7	R1	lambda	322	31	47	235.242245738358	0	412.797801293914	no	no
M3	C7	R1	kappa	322	31	47	197.587789942859	4.44089209850063e-16	375.143345498415	no	no
M3	C7	R1	delta	322	31	47	160.782362234859	1.04036890213877e-10	338.337917790415	yes	no
M3	C8	R1	lambda	322	25	53	133.965395813502	1.34153887998423e-09	359.215395813502	yes	no
M3	C8	R1	kappa	322	25	53	138.383688490787	3.15647508131178e-10	363.633688490787	no	no
M3	C8	R1	delta	322	25	53	118.102104295877	1.94993205915317e-07	343.352104295877	yes	no
M3	C0	R2	lambda	322	33	45	207.199701501505	2.22044604925031e-16	371.128272930076	no	no
M3	C0	R2	kappa	322	33	45	206.307387498618	2.22044604925031e-16	370.235958927189	no	no
M3	C0	R2	delta	322	33	45	180.129724786789	1.57640567266526e-12	344.058296215361	yes	no
M3	C1	R2	lambda	322	32	46	201.360724655101	4.44089209850063e-16	371.978906473283	no	no
M3	C1	R2	kappa	322	32	46	188.610033433925	3.23074900165921e-14	359.228215252107	no	no
M3	C1	R2	delta	322	32	46	175.001583198807	2.96629387719349e-12	345.619765016989	yes	no
M3	C2	R2	lambda	322	31	47	162.458469123385	6.10709260939757e-11	340.014024678941	no	no
M3	C2	R2	kappa	322	31	47	155.469024029286	5.51480971999752e-10	333.024579584842	no	no
M3	C2	R2	delta	322	31	47	150.966771175826	2.20805396189405e-09	328.522326731381	yes	no
M3	C3	R2	lambda	322	31	47	184.618849481148	4.08562073062058e-14	362.174405036704	no	no
M3	C3	R2	kappa	322	31	47	175.433995107998	8.95172824755264e-13	352.989550663554	no	no
M3	C3	R2	delta	322	31	47	168.043887503185	1.01266772745134e-11	345.599443058741	yes	no
M3	C4	R2	lambda	322	30	48	157.145487818494	1.22422849635484e-10	341.900204799626	no	no
M3	C4	R2	kappa	322	30	48	150.989387671794	8.53476067597114e-10	335.744104652926	no	no
M3	C4	R2	delta	322	30	48	147.608267377652	2.43225151130844e-09	332.362984358784	yes	no
M3	C5	R2	lambda	322	27	51	132.435934882316	1.55516467481576e-08	340.515934882316	no	no
M3	C5	R2	kappa	322	27	51	116.43991621003	1.77353057195795e-06	324.51991621003	no	no
M3	C5	R2	delta	322	27	51	107.022902501347	2.34509530931959e-05	315.102902501347	yes	no
M3	C6	R2	lambda	322	21	57	82.9032496348611	0.000170835023255989	347.175976907588	no	no
M3	C6	R2	kappa	322	21	57	72.7944391625309	0.00223263256398054	337.067166435258	no	no
M3	C6	R2	delta	322	21	57	75.1208944302302	0.00126949432679768	339.393621702958	yes	no
M3	C7	R2	lambda	322	21	57	107.786343548705	1.08035788093375e-07	372.059070821433	no	no
M3	C7	R2	kappa	322	21	57	85.6924843192272	7.99934432509364e-05	349.965211591954	no	no
M3	C7	R2	delta	322	21	57	82.4387453962884	0.000193469386442158	346.711472669016	yes	no
M3	C8	R2	lambda	322	15	63	54.9843267338427	0.0035644520248127	393.194853049632	no	no
M3	C8	R2	kappa	322	15	63	49.0093001781392	0.0156835079887311	387.219826493929	no	no
M3	C8	R2	delta	322	15	63	53.6285462298388	0.00505569171871256	391.839072545628	yes	no
M8	C0	R1	lambda	322	42	36	354.135478129072	0	467.120093513687	no	no
M8	C0	R1	kappa	322	42	36	338.425540803264	0	451.410156187879	no	no
M8	C0	R1	delta	322	42	36	256.114828407011	0	369.099443791626	yes	no
M8	C1	R1	lambda	322	41	37	348.63731350283	0	466.57481350283	no	no
M8	C1	R1	kappa	322	41	37	327.168026323584	0	445.105526323584	no	no
M8	C1	R1	delta	322	41	37	251.767111486482	0	369.704611486482	yes	no
M8	C2	R1	lambda	322	40	38	288.827814570321	0	411.87543361794	no	no
M8	C2	R1	kappa	322	40	38	284.113377726425	0	407.160996774044	no	no
M8	C2	R1	delta	322	40	38	221.068761309846	3.66373598126302e-15	344.116380357465	yes	no
M8	C3	R1	lambda	322	40	38	336.244628666337	0	459.292247713956	no	no
M8	C3	R1	kappa	322	40	38	319.527735540526	0	442.575354588145	no	no
M8	C3	R1	delta	322	40	38	250.459692651108	0	373.507311698727	yes	no
M8	C4	R1	lambda	322	39	39	293.577080478409	0	421.899661123571	no	no
M8	C4	R1	kappa	322	39	39	285.364444344556	0	413.687024989718	no	no
M8	C4	R1	delta	322	39	39	222.302009339216	8.88178419700125e-16	350.624589984377	yes	no
M8	C5	R1	lambda	322	36	42	240.28409692257	0	385.504435905621	no	no
M8	C5	R1	kappa	322	36	42	212.16790233962	9.99200722162641e-16	357.388241322671	no	no
M8	C5	R1	delta	322	36	42	167.052038210827	1.60132640480981e-09	312.272377193878	yes	no
M8	C6	R1	lambda	322	30	48	145.272980736954	4.97167640389762e-09	330.027697718086	no	no
M8	C6	R1	kappa	322	30	48	146.933088592618	2.99288294147715e-09	331.68780557375	no	no
M8	C6	R1	delta	322	30	48	124.391352533204	2.10721733873154e-06	309.146069514336	yes	no
M8	C7	R1	lambda	322	30	48	223.250754782871	0	408.005471764004	no	no
M8	C7	R1	kappa	322	30	48	185.596298987373	9.32587340685131e-15	370.351015968505	no	no
M8	C7	R1	delta	322	30	48	149.101273582661	1.53437129668532e-09	333.855990563794	yes	no
M8	C8	R1	lambda	322	24	54	121.973904858015	2.29558948516839e-08	356.356883581419	yes	no
M8	C8	R1	kappa	322	24	54	126.3921975353	5.6034008544259e-09	360.775176258705	no	no
M8	C8	R1	delta	322	24	54	106.421015643679	2.58510345152452e-06	340.803994367084	yes	no
M8	C0	R2	lambda	322	32	46	195.208210546018	3.44169137633799e-15	365.8263923642	no	no
M8	C0	R2	kappa	322	32	46	194.315896543131	4.66293670342566e-15	364.934078361313	no	no
M8	C0	R2	delta	322	32	46	168.448636134482	2.45605757953626e-11	339.066817952664	yes	no
M8	C1	R2	lambda	322	31	47	189.369233699614	8.10462807976364e-15	366.92478925517	no	no
M8	C1	R2	kappa	322	31	47	176.618542478438	6.03850303093623e-13	354.174098033994	no	no
M8	C1	R2	delta	322	31	47	163.320494546532	4.63801219652282e-11	340.876050102088	yes	no
M8	C2	R2	lambda	322	30	48	150.466978167898	1.00429775606869e-09	335.221695149031	no	no
M8	C2	R2	kappa	322	30	48	143.4775330738	8.5729905396903e-09	328.232250054932	no	no
M8	C2	R2	delta	322	30	48	139.28568252355	3.00787798002133e-08	324.040399504682	yes	no
M8	C3	R2	lambda	322	30	48	172.627358525661	7.73381358953884e-13	357.382075506794	no	no
M8	C3	R2	kappa	322	30	48	163.442504152511	1.60755853073624e-11	348.197221133644	no	no
M8	C3	R2	delta	322	30	48	156.362798850987	1.57085233709608e-10	341.117515832119	yes	no
M8	C4	R2	lambda	322	29	49	145.153996863007	2.0157778779506e-09	337.384766093776	no	no
M8	C4	R2	kappa	322	29	49	138.997896716307	1.33557065407075e-08	331.228665947077	no	no
M8	C4	R2	delta	322	29	49	135.927178725454	3.36511833953779e-08	328.157947956223	yes	no
M8	C5	R2	lambda	322	26	52	120.444443926829	2.36635833039678e-07	336.934239845197	no	no
M8	C5	R2	kappa	322	26	52	104.448425254543	2.21599713394749e-05	320.93822117291	no	no
M8	C5	R2	delta	322	26	52	95.3418138490721	0.000233048459726048	311.831609767439	yes	no
M8	C6	R2	lambda	322	20	58	70.9117586793743	0.00186100292539648	346.074549377049	no	no
M8	C6	R2	kappa	322	20	58	60.8029482070442	0.0185374913163296	335.965738904719	no	no
M8	C6	R2	delta	322	20	58	63.4398057779551	0.0105650155888101	338.60259647563	yes	no
M8	C7	R2	lambda	322	20	58	95.7948525932186	1.77768355036356e-06	370.957643290893	no	no
M8	C7	R2	kappa	322	20	58	73.7009933637404	0.000926910671434689	348.863784061415	no	no
M8	C7	R2	delta	322	20	58	70.7576567440904	0.00193265845147927	345.920447441765	yes	no
M8	C8	R2	lambda	322	14	64	42.9928357783559	0.0348608081334915	395.857700643221	no	no
M8	C8	R2	kappa	322	14	64	37.0178092226524	0.118468283749518	389.882674087517	no	yes
M8	C8	R2	delta	322	14	64	41.9474575776408	0.0438555225254317	394.812322442506	yes	no
M12	C0	R1	lambda	322	41	37	351.687639019946	0	469.625139019946	no	no
M12	C0	R1	kappa	322	41	37	335.977701694137	0	453.915201694137	no	no
M12	C0	R1	delta	322	41	37	253.667201851487	0	371.604701851487	yes	no
M12	C1	R1	lambda	322	40	38	346.189474393704	0	469.237093441323	no	no
M12	C1	R1	kappa	322	40	38	324.720187214457	0	447.767806262076	no	no
M12	C1	R1	delta	322	40	38	249.319484930958	0	372.367103978577	yes	no
M12	C2	R1	lambda	322	39	39	286.379975461194	0	414.702556106356	no	no
M12	C2	R1	kappa	322	39	39	281.665538617299	0	409.98811926246	no	no
M12	C2	R1	delta	322	39	39	218.621134754322	2.88657986402541e-15	346.943715399483	yes	no
M12	C3	R1	lambda	322	39	39	333.796789557211	0	462.119370202372	no	no
M12	C3	R1	kappa	322	39	39	317.0798964314	0	445.402477076561	no	no
M12	C3	R1	delta	322	39	39	248.012066095584	0	376.334646740745	yes	no
M12	C4	R1	lambda	322	38	40	291.129241369283	0	424.899733172562	no	no
M12	C4	R1	kappa	322	38	40	282.91660523543	0	416.687097038709	no	no
M12	C4	R1	delta	322	38	40	219.854382783692	6.66133814775094e-16	353.624874586971	yes	no
M12	C5	R1	lambda	322	35	43	237.836257813443	0	389.077637123788	no	no
M12	C5	R1	kappa	322	35	43	209.720063230493	6.66133814775094e-16	360.961442540838	no	no
M12	C5	R1	delta	322	35	43	164.604411655303	1.36767608349686e-09	315.845790965648	yes	no
M12	C6	R1	lambda	322	29	49	142.825141627827	4.14613265942165e-09	335.055910858596	no	no
M12	C6	R1	kappa	322	29	49	144.485249483492	2.48135034741637e-09	336.716018714261	no	no
M12	C6	R1	delta	322	29	49	121.94372597768	1.89103839975946e-06	314.174495208449	yes	no
M12	C7	R1	lambda	322	29	49	220.802915673745	0	413.033684904514	no	no
M12	C7	R1	kappa	322	29	49	183.148459878246	6.77236045021345e-15	375.379229109015	no	no
M12	C7	R1	delta	322	29	49	146.653647027137	1.26236032738092e-09	338.884416257906	yes	no
M12	C8	R1	lambda	322	23	55	119.526065748889	1.85863827661947e-08	363.43910922715	yes	no
M12	C8	R1	kappa	322	23	55	123.944358426174	4.44927816811713e-09	367.857401904435	no	no
M12	C8	R1	delta	322	23	55	103.973389088155	2.24279266192173e-06	347.886432566416	yes	no
M12	C0	R2	lambda	322	31	47	192.760371436891	2.55351295663786e-15	370.315926992447	no	no
M12	C0	R2	kappa	322	31	47	191.868057434004	3.44169137633799e-15	369.42361298956	no	no
M12	C0	R2	delta	322	31	47	166.001009578958	1.96125338192132e-11	343.556565134513	yes	no
M12	C1	R2	lambda	322	30	48	186.921394590488	5.88418203051333e-15	371.67611157162	no	no
M12	C1	R2	kappa	322	30	48	174.170703369312	4.60853577521902e-13	358.925420350444	no	no
M12	C1	R2	delta	322	30	48	160.872867991008	3.69997366078678e-11	345.62758497214	yes	no
M12	C2	R2	lambda	322	29	49	148.019139058772	8.22351742257865e-10	340.249908289541	no	no
M12	C2	R2	kappa	322	29	49	141.029693964673	7.19488257860945e-09	333.260463195442	no	no
M12	C2	R2	delta	322	29	49	136.838055968026	2.56182695057561e-08	329.068825198796	yes	no
M12	C3	R2	lambda	322	29	49	170.179519416535	5.86419801607008e-13	362.410288647304	no	no
M12	C3	R2	kappa	322	29	49	160.994665043385	1.25799370920276e-11	353.225434274154	no	no
M12	C3	R2	delta	322	29	49	153.915172295463	1.25985555321506e-10	346.145941526232	yes	no
M12	C4	R2	lambda	322	28	50	142.706157753881	1.65142455266221e-09	342.706157753881	no	no
M12	C4	R2	kappa	322	28	50	136.550057607181	1.11902747068626e-08	336.550057607181	no	no
M12	C4	R2	delta	322	28	50	133.479552169929	2.85116289466814e-08	333.479552169929	yes	no
M12	C5	R2	lambda	322	25	53	117.996604817703	2.01306373237564e-07	343.246604817703	no	no
M12	C5	R2	kappa	322	25	53	102.000586145417	2.01177870554625e-05	327.250586145417	no	no
M12	C5	R2	delta	322	25	53	92.8941872935479	0.000219238547675027	318.144187293548	yes	no
M12	C6	R2	lambda	322	19	59	68.4639195702479	0.00176616736018143	355.035348141676	no	no
M12	C6	R2	kappa	322	19	59	58.3551090979177	0.0184335925413417	344.926537669346	no	no
M12	C6	R2	delta	322	19	59	60.9921792224311	0.0103867282225947	347.56360779386	yes	no
M12	C7	R2	lambda	322	19	59	93.3470134840921	1.47892652679893e-06	379.918442055521	no	no
M12	C7	R2	kappa	322	19	59	71.2531542546139	0.000867405970646051	357.824582826043	no	no
M12	C7	R2	delta	322	19	59	68.3100301885663	0.00183547773657655	354.881458759995	yes	no
M12	C8	R2	lambda	322	13	65	40.5449966692295	0.0344632909719453	408.878330002563	no	no
M12	C8	R2	kappa	322	13	65	34.5699701135259	0.121266242175403	402.903303446859	no	yes
M12	C8	R2	delta	322	13	65	39.4998310221167	0.0436462822260949	407.83316435545	yes	no
M3	C0	R1	lambda	323	43	35	350.274357986468	0	458.456176168286	no	no
M3	C0	R1	kappa	323	43	35	341.29938266698	0	449.481200848798	no	no
M3	C0	R1	delta	323	43	35	263.859545432892	0	372.04136361471	yes	no
M3	C1	R1	lambda	323	42	36	351.449271405253	0	464.433886789869	no	no
M3	C1	R1	kappa	323	42	36	335.058954534416	0	448.043569919031	no	no
M3	C1	R1	delta	323	42	36	258.892326921593	0	371.876942306208	yes	no
M3	C2	R1	lambda	323	41	37	292.548837881752	0	410.486337881752	no	no
M3	C2	R1	kappa	323	41	37	291.060665534906	0	408.998165534906	no	no
M3	C2	R1	delta	323	41	37	234.061892120193	1.11022302462516e-16	351.999392120193	yes	no
M3	C3	R1	lambda	323	41	37	332.797245550003	0	450.734745550003	no	no
M3	C3	R1	kappa	323	41	37	324.029470382358	0	441.966970382358	no	no
M3	C3	R1	delta	323	41	37	258.713119594487	0	376.650619594487	yes	no
M3	C4	R1	lambda	323	40	38	296.750562310483	0	419.798181358102	no	no
M3	C4	R1	kappa	323	40	38	291.384787531297	0	414.432406578917	no	no
M3	C4	R1	delta	323	40	38	236.237326503877	0	359.284945551496	yes	no
M3	C5	R1	lambda	323	37	41	247.313056202463	0	386.713056202463	no	no
M3	C5	R1	kappa	323	37	41	221.739593729412	1.11022302462516e-16	361.139593729412	no	no
M3	C5	R1	delta	323	37	41	179.654695881685	9.07803832106424e-11	319.054695881685	yes	no
M3	C6	R1	lambda	323	31	47	156.256562903545	4.31578772719377e-10	333.812118459101	no	no
M3	C6	R1	kappa	323	31	47	158.006663334246	2.49651632699965e-10	335.562218889802	no	no
M3	C6	R1	delta	323	31	47	139.142546721646	7.45163952764472e-08	316.698102277202	yes	no
M3	C7	R1	lambda	323	31	47	223.608908770217	0	401.164464325772	no	no
M3	C7	R1	kappa	323	31	47	191.846004212882	3.44169137633799e-15	369.401559768437	no	no
M3	C7	R1	delta	323	31	47	156.872688578173	3.56077056729021e-10	334.428244133729	yes	no
M3	C8	R1	lambda	323	25	53	132.249566949153	2.33766339619024e-09	357.499566949153	no	no
M3	C8	R1	kappa	323	25	53	136.415475742001	6.03142202848517e-10	361.665475742001	no	no
M3	C8	R1	delta	323	25	53	120.448071970544	9.55700250049318e-08	345.698071970544	yes	no
M3	C0	R2	lambda	323	33	45	200.908855994764	1.55431223447522e-15	364.837427423336	no	no
M3	C0	R2	kappa	323	33	45	201.488062751665	1.22124532708767e-15	365.416634180237	no	no
M3	C0	R2	delta	323	33	45	183.255063294276	5.67768054793305e-13	347.183634722847	yes	no
M3	C1	R2	lambda	323	32	46	199.692477884751	7.7715611723761e-16	370.310659702933	no	no
M3	C1	R2	kappa	323	32	46	189.106619688854	2.73114864057789e-14	359.724801507036	no	no
M3	C1	R2	delta	323	32	46	177.90034126554	1.14885878588211e-12	348.518523083722	yes	no
M3	C2	R2	lambda	323	31	47	160.530199587225	1.12687859044058e-10	338.08575514278	no	no
M3	C2	R2	kappa	323	31	47	156.198298938604	4.39488778702923e-10	333.753854494159	no	no
M3	C2	R2	delta	323	31	47	153.21178661911	1.10897890870376e-09	330.767342174666	yes	no
M3	C3	R2	lambda	323	31	47	179.129646363764	2.61013433089374e-13	356.68520191932	no	no
M3	C3	R2	kappa	323	31	47	175.741113795844	8.08464406532039e-13	353.2966693514	no	no
M3	C3	R2	delta	323	31	47	171.523213711477	3.25339755136156e-12	349.078769267033	yes	no
M3	C4	R2	lambda	323	30	48	154.971033482007	2.44298248297525e-10	339.725750463139	no	no
M3	C4	R2	kappa	323	30	48	151.778380430365	6.67092381334555e-10	336.533097411497	no	no
M3	C4	R2	delta	323	30	48	151.17731011937	8.04885935679067e-10	335.932027100502	yes	no
M3	C5	R2	lambda	323	27	51	131.989398344537	1.78437733477921e-08	340.069398344537	no	no
M3	C5	R2	kappa	323	27	51	116.454119617483	1.76641593241378e-06	324.534119617483	no	no
M3	C5	R2	delta	323	27	51	114.167246726856	3.35842544396669e-06	322.247246726856	yes	no
M3	C6	R2	lambda	323	21	57	82.1087699491147	0.000211275063713878	346.381497221842	no	no
M3	C6	R2	kappa	323	21	57	72.7967607789462	0.00223139440944442	337.069488051674	no	no
M3	C6	R2	delta	323	21	57	73.1189447439095	0.00206570963455266	337.391672016637	yes	no
M3	C7	R2	lambda	323	21	57	103.801613248034	3.80862428039919e-07	368.074340520761	no	no
M3	C7	R2	kappa	323	21	57	86.5794499721541	6.25899093608107e-05	350.852177244881	no	no
M3	C7	R2	delta	323	21	57	86.4518698143723	6.48457413781056e-05	350.7245970871	yes	no
M3	C8	R2	lambda	323	15	63	54.5366299668505	0.00400377075948133	392.74715628264	no	no
M3	C8	R2	kappa	323	15	63	49.404378896494	0.014289814324123	387.614905212283	no	no
M3	C8	R2	delta	323	15	63	52.0603873853667	0.00750321462159531	390.270913701156	yes	no
M8	C0	R1	lambda	323	42	36	337.369575276054	0	450.354190660669	no	no
M8	C0	R1	kappa	323	42	36	328.394599956566	0	441.379215341181	no	no
M8	C0	R1	delta	323	42	36	251.165706743876	0	364.150322128492	yes	no
M8	C1	R1	lambda	323	41	37	338.544488694839	0	456.481988694839	no	no
M8	C1	R1	kappa	323	41	37	322.154171824002	0	440.091671824002	no	no
M8	C1	R1	delta	323	41	37	246.198488232597	0	364.135988232597	yes	no
M8	C2	R1	lambda	323	40	38	279.644055171338	0	402.691674218957	no	no
M8	C2	R1	kappa	323	40	38	278.155882824492	0	401.203501872112	no	no
M8	C2	R1	delta	323	40	38	221.368053431202	3.33066907387547e-15	344.415672478821	yes	no
M8	C3	R1	lambda	323	40	38	319.892462839589	0	442.940081887208	no	no
M8	C3	R1	kappa	323	40	38	311.124687671944	0	434.172306719563	no	no
M8	C3	R1	delta	323	40	38	246.019280905501	0	369.06689995312	yes	no
M8	C4	R1	lambda	323	39	39	283.845779600069	0	412.16836024523	no	no
M8	C4	R1	kappa	323	39	39	278.480004820883	0	406.802585466045	no	no
M8	C4	R1	delta	323	39	39	223.543487814891	5.55111512312578e-16	351.866068460052	yes	no
M8	C5	R1	lambda	323	36	42	234.408273492049	0	379.6286124751	no	no
M8	C5	R1	kappa	323	36	42	208.834811018999	2.99760216648792e-15	354.055150002049	no	no
M8	C5	R1	delta	323	36	42	166.960857192689	1.64490554510621e-09	312.18119617574	yes	no
M8	C6	R1	lambda	323	30	48	143.351780193131	8.90505302830746e-09	328.106497174263	no	no
M8	C6	R1	kappa	323	30	48	145.101880623832	5.23759602355511e-09	329.856597604964	no	no
M8	C6	R1	delta	323	30	48	126.448708032655	1.19673050957836e-06	311.203425013787	yes	no
M8	C7	R1	lambda	323	30	48	210.704126059803	0	395.458843040935	no	no
M8	C7	R1	kappa	323	30	48	178.941221502468	9.17044218340379e-14	363.6959384836	no	no
M8	C7	R1	delta	323	30	48	144.178849889187	6.93301738241558e-09	328.933566870319	yes	no
M8	C8	R1	lambda	323	24	54	119.344784238739	5.24244868627122e-08	353.727762962144	no	no
M8	C8	R1	kappa	323	24	54	123.510693031587	1.41002792775069e-08	357.893671754991	no	no
M8	C8	R1	delta	323	24	54	107.754233281558	1.75246450062616e-06	342.137212004962	yes	no
M8	C0	R2	lambda	323	32	46	188.00407328435	3.96349619791181e-14	358.622255102532	no	no
M8	C0	R2	kappa	323	32	46	188.583280041251	3.26405569239796e-14	359.201461859433	no	no
M8	C0	R2	delta	323	32	46	170.56122460526	1.24834587111877e-11	341.179406423442	yes	no
M8	C1	R2	lambda	323	31	47	186.787695174337	1.95399252334028e-14	364.343250729892	no	no
M8	C1	R2	kappa	323	31	47	176.20183697844	6.93667345785798e-13	353.757392533995	no	no
M8	C1	R2	delta	323	31	47	165.206502576544	2.53320697751747e-11	342.762058132099	yes	no
M8	C2	R2	lambda	323	30	48	147.625416876811	2.41945274925826e-09	332.380133857943	no	no
M8	C2	R2	kappa	323	30	48	143.29351622819	9.06317010329616e-09	328.048233209322	no	no
M8	C2	R2	delta	323	30	48	140.517947930119	2.08496580000883e-08	325.272664911251	yes	no
M8	C3	R2	lambda	323	30	48	166.22486365335	6.46860343067601e-12	350.979580634482	no	no
M8	C3	R2	kappa	323	30	48	162.83633108543	1.95813365522213e-11	347.591048066563	no	no
M8	C3	R2	delta	323	30	48	158.829375022491	7.14359682518761e-11	343.584092003623	yes	no
M8	C4	R2	lambda	323	29	49	142.066250771593	5.23658005846528e-09	334.297020002363	no	no
M8	C4	R2	kappa	323	29	49	138.873597719951	1.38682837436122e-08	331.10436695072	no	no
M8	C4	R2	delta	323	29	49	138.483471430384	1.5606216097197e-08	330.714240661153	yes	no
M8	C5	R2	lambda	323	26	52	119.084615634123	3.54261697532721e-07	335.574411552491	no	no
M8	C5	R2	kappa	323	26	52	103.549336907069	2.81852196729604e-05	320.039132825436	no	no
M8	C5	R2	delta	323	26	52	101.47340803786	4.8788796711996e-05	317.963203956227	yes	no
M8	C6	R2	lambda	323	20	58	69.2039872387007	0.00281620894229351	344.366777936375	no	no
M8	C6	R2	kappa	323	20	58	59.8919780685322	0.0223611762463247	335.054768766207	no	no
M8	C6	R2	delta	323	20	58	60.425106054918	0.0200455328028712	335.587896752592	yes	no
M8	C7	R2	lambda	323	20	58	90.8968305376201	7.84263260678042e-06	366.059621235295	no	no
M8	C7	R2	kappa	323	20	58	73.6746672617402	0.000933135154468911	348.837457959415	no	no
M8	C7	R2	delta	323	20	58	73.7580311253862	0.000913560191279306	348.920821823061	yes	no
M8	C8	R2	lambda	323	14	64	41.6318472564365	0.046945021068135	394.496712121301	no	no
M8	C8	R2	kappa	323	14	64	36.49959618608	0.130312239885432	389.364461050945	no	yes
M8	C8	R2	delta	323	14	64	39.3665486963805	0.0752048589785618	392.231413561245	yes	no
M12	C0	R1	lambda	323	41	37	335.505605388557	0	453.443105388557	no	no
M12	C0	R1	kappa	323	41	37	326.530630069069	0	444.468130069069	no	no
M12	C0	R1	delta	323	41	37	249.337952815154	0	367.275452815154	yes	no
M12	C1	R1	lambda	323	40	38	336.680518807343	0	459.728137854962	no	no
M12	C1	R1	kappa	323	40	38	320.290201936505	0	443.337820984124	no	no
M12	C1	R1	delta	323	40	38	244.370734303875	0	367.418353351494	yes	no
M12	C2	R1	lambda	323	39	39	277.780085283841	0	406.102665929002	no	no
M12	C2	R1	kappa	323	39	39	276.291912936996	0	404.614493582157	no	no
M12	C2	R1	delta	323	39	39	219.540299502475	2.1094237467878e-15	347.862880147636	yes	no
M12	C3	R1	lambda	323	39	39	318.028492952092	0	446.351073597253	no	no
M12	C3	R1	kappa	323	39	39	309.260717784448	0	437.583298429609	no	no
M12	C3	R1	delta	323	39	39	244.191526976777	0	372.514107621938	yes	no
M12	C4	R1	lambda	323	38	40	281.981809712572	0	415.752301515851	no	no
M12	C4	R1	kappa	323	38	40	276.616034933387	0	410.386526736665	no	no
M12	C4	R1	delta	323	38	40	221.715733886167	3.33066907387547e-16	355.486225689445	yes	no
M12	C5	R1	lambda	323	35	43	232.544303604552	0	383.785682914897	no	no
M12	C5	R1	kappa	323	35	43	206.970841131502	1.77635683940025e-15	358.212220441847	no	no
M12	C5	R1	delta	323	35	43	165.133103263967	1.16845899622575e-09	316.374482574312	yes	no
M12	C6	R1	lambda	323	29	49	141.487810305634	6.25345364380081e-09	333.718579536404	no	no
M12	C6	R1	kappa	323	29	49	143.237910736335	3.65049313000299e-09	335.468679967104	no	no
M12	C6	R1	delta	323	29	49	124.620954103928	8.95974693104762e-07	316.851723334697	yes	no
M12	C7	R1	lambda	323	29	49	208.840156172306	0	401.070925403075	no	no
M12	C7	R1	kappa	323	29	49	177.077251614971	5.57331958361829e-14	369.30802084574	no	no
M12	C7	R1	delta	323	29	49	142.351095960463	4.79760453586664e-09	334.581865191232	yes	no
M12	C8	R1	lambda	323	23	55	117.480814351243	3.56869387374559e-08	361.393857829504	no	no
M12	C8	R1	kappa	323	23	55	121.64672314409	9.38983890641509e-09	365.559766622351	no	no
M12	C8	R1	delta	323	23	55	105.926479352833	1.25662635708235e-06	349.839522831094	yes	no
M12	C0	R2	lambda	323	31	47	186.140103396853	2.43138842392909e-14	363.695658952409	no	no
M12	C0	R2	kappa	323	31	47	186.719310153755	1.99840144432528e-14	364.27486570931	no	no
M12	C0	R2	delta	323	31	47	168.733470676538	8.09374789412232e-12	346.289026232094	yes	no
M12	C1	R2	lambda	323	30	48	184.92372528684	1.17683640610267e-14	369.678442267972	no	no
M12	C1	R2	kappa	323	30	48	174.337867090943	4.35651514862911e-13	359.092584072075	no	no
M12	C1	R2	delta	323	30	48	163.378748647821	1.6412982084546e-11	348.133465628954	yes	no
M12	C2	R2	lambda	323	29	49	145.761446989314	1.66823432845575e-09	337.992216220083	no	no
M12	C2	R2	kappa	323	29	49	141.429546340693	6.36608565862673e-09	333.660315571462	no	no
M12	C2	R2	delta	323	29	49	138.690194001392	1.46601717432304e-08	330.920963232161	yes	no
M12	C3	R2	lambda	323	29	49	164.360893765853	4.12925249548834e-12	356.591662996623	no	no
M12	C3	R2	kappa	323	29	49	160.972361197934	1.26726407145838e-11	353.203130428703	no	no
M12	C3	R2	delta	323	29	49	157.001621093767	4.64474014805205e-11	349.232390324536	yes	no
M12	C4	R2	lambda	323	28	50	140.202280884097	3.61775909230033e-09	340.202280884097	no	no
M12	C4	R2	kappa	323	28	50	137.009627832454	9.71760683032841e-09	337.009627832454	no	no
M12	C4	R2	delta	323	28	50	136.65571750166	1.08333453319176e-08	336.65571750166	yes	no
M12	C5	R2	lambda	323	25	53	117.220645746627	2.54330040805328e-07	342.470645746627	no	no
M12	C5	R2	kappa	323	25	53	101.685367019572	2.19195726612886e-05	326.935367019572	no	no
M12	C5	R2	delta	323	25	53	99.6456541091375	3.79879381642301e-05	324.895654109138	yes	no
M12	C6	R2	lambda	323	19	59	67.3400173512039	0.00233521182362395	353.911445922632	no	no
M12	C6	R2	kappa	323	19	59	58.0280081810355	0.01975237855308	344.599436752464	no	no
M12	C6	R2	delta	323	19	59	58.5973521261911	0.0175087868325718	345.16878069762	yes	no
M12	C7	R2	lambda	323	19	59	89.0328606501234	5.60966353557735e-06	375.604289221552	no	no
M12	C7	R2	kappa	323	19	59	71.8106973742434	0.000750258522841052	358.382125945672	no	no
M12	C7	R2	delta	323	19	59	71.930277196662	0.000727180703579022	358.501705768091	yes	no
M12	C8	R2	lambda	323	13	65	39.7678773689398	0.0411056767689282	408.101210702273	no	no
M12	C8	R2	kappa	323	13	65	34.6356262985832	0.119756223678412	402.968959631917	no	yes
M12	C8	R2	delta	323	13	65	37.5387947676564	0.0667904386716311	405.87212810099	yes	no
M3	C0	R1	lambda	324	43	35	364.227383325452	0	472.40920150727	no	no
M3	C0	R1	kappa	324	43	35	352.299569306506	0	460.481387488324	no	no
M3	C0	R1	delta	324	43	35	265.65321028584	0	373.835028467658	yes	no
M3	C1	R1	lambda	324	42	36	357.536598135944	0	470.52121352056	no	no
M3	C1	R1	kappa	324	42	36	338.945020329955	0	451.929635714571	no	no
M3	C1	R1	delta	324	42	36	268.889293916689	0	381.873909301305	yes	no
M3	C2	R1	lambda	324	41	37	294.814991625566	0	412.752491625566	no	no
M3	C2	R1	kappa	324	41	37	292.178680135756	0	410.116180135756	no	no
M3	C2	R1	delta	324	41	37	234.922115796509	1.11022302462516e-16	352.859615796509	yes	no
M3	C3	R1	lambda	324	41	37	344.201846921465	0	462.139346921465	no	no
M3	C3	R1	kappa	324	41	37	331.426550239579	0	449.364050239579	no	no
M3	C3	R1	delta	324	41	37	264.950166616876	0	382.887666616876	yes	no
M3	C4	R1	lambda	324	40	38	300.482018889551	0	423.52963793717	no	no
M3	C4	R1	kappa	324	40	38	293.138098639753	0	416.185717687372	no	no
M3	C4	R1	delta	324	40	38	235.11426825129	0	358.161887298909	yes	no
M3	C5	R1	lambda	324	37	41	251.615701238019	0	391.015701238019	no	no
M3	C5	R1	kappa	324	37	41	224.267822120724	0	363.667822120724	no	no
M3	C5	R1	delta	324	37	41	187.344861624195	8.55604476157623e-12	326.744861624195	yes	no
M3	C6	R1	lambda	324	31	47	155.287479958834	5.83484371929899e-10	332.84303551439	no	no
M3	C6	R1	kappa	324	31	47	156.217596511086	4.36853220264766e-10	333.773152066642	no	no
M3	C6	R1	delta	324	31	47	143.152194325773	2.30813859136703e-08	320.707749881328	yes	no
M3	C7	R1	lambda	324	31	47	230.876841284492	0	408.432396840048	no	no
M3	C7	R1	kappa	324	31	47	196.282937046688	7.7715611723761e-16	373.838492602243	no	no
M3	C7	R1	delta	324	31	47	163.963311160896	3.77565756437548e-11	341.518866716452	yes	no
M3	C8	R1	lambda	324	25	53	131.359112096401	3.1138212008841e-09	356.609112096401	no	no
M3	C8	R1	kappa	324	25	53	133.955792684929	1.34572908372377e-09	359.205792684929	no	no
M3	C8	R1	delta	324	25	53	122.379745672619	5.27873034172899e-08	347.629745672619	yes	no
M3	C0	R2	lambda	324	33	45	207.666439768742	1.11022302462516e-16	371.595011197313	no	no
M3	C0	R2	kappa	324	33	45	211.728445566653	0	375.657016995224	no	no
M3	C0	R2	delta	324	33	45	192.161112442037	2.95319324550292e-14	356.089683870608	yes	no
M3	C1	R2	lambda	324	32	46	202.093390739	3.33066907387547e-16	372.711572557182	no	no
M3	C1	R2	kappa	324	32	46	189.990679318814	2.02060590481778e-14	360.608861136996	no	no
M3	C1	R2	delta	324	32	46	189.692935540855	2.24265050974282e-14	360.311117359037	yes	no
M3	C2	R2	lambda	324	31	47	160.374577201622	1.18377974089867e-10	337.930132757177	no	no
M3	C2	R2	kappa	324	31	47	152.916434953654	1.21457432999961e-09	330.471990509209	no	no
M3	C2	R2	delta	324	31	47	161.283935956053	8.8735130354678e-11	338.839491511608	yes	no
M3	C3	R2	lambda	324	31	47	185.184110293669	3.37507799486048e-14	362.739665849225	no	no
M3	C3	R2	kappa	324	31	47	177.535087438747	4.448663659673e-13	355.090642994302	no	no
M3	C3	R2	delta	324	31	47	180.80135886302	1.48880907602233e-13	358.356914418576	yes	no
M3	C4	R2	lambda	324	30	48	155.410826815399	2.12530215648599e-10	340.165543796531	no	no
M3	C4	R2	kappa	324	30	48	149.148782092409	1.51197299125272e-09	333.903499073541	no	no
M3	C4	R2	delta	324	30	48	157.514427050231	1.08823283717641e-10	342.269144031363	yes	no
M3	C5	R2	lambda	324	27	51	131.717786513962	1.93975461248996e-08	339.797786513962	no	no
M3	C5	R2	kappa	324	27	51	116.784124854895	1.60875185728493e-06	324.864124854895	no	no
M3	C5	R2	delta	324	27	51	120.048074586207	6.31619948232576e-07	328.128074586207	yes	no
M3	C6	R2	lambda	324	21	57	79.5680640195603	0.000412083128793705	343.840791292288	no	no
M3	C6	R2	kappa	324	21	57	70.0324974311367	0.00426467595507074	334.305224703864	no	no
M3	C6	R2	delta	324	21	57	83.7784915402868	0.000134927044048494	348.051218813014	yes	no
M3	C7	R2	lambda	324	21	57	105.280316512525	2.39359542075768e-07	369.553043785252	no	no
M3	C7	R2	kappa	324	21	57	85.8055575233745	7.75385020191921e-05	350.078284796102	no	no
M3	C7	R2	delta	324	21	57	92.1899636930063	1.27066869725079e-05	356.462690965734	yes	no
M3	C8	R2	lambda	324	15	63	51.3450190541578	0.00895263872293095	389.555545369947	no	no
M3	C8	R2	kappa	324	15	63	46.0261814787409	0.0308961213265444	384.23670779453	no	no
M3	C8	R2	delta	324	15	63	60.8517603665546	0.00072517552010698	399.062286682344	yes	no
M8	C0	R1	lambda	324	42	36	353.559868734109	0	466.544484118724	no	no
M8	C0	R1	kappa	324	42	36	341.632054715163	0	454.616670099778	no	no
M8	C0	R1	delta	324	42	36	255.265536130461	0	368.250151515077	yes	no
M8	C1	R1	lambda	324	41	37	346.869083544601	0	464.806583544601	no	no
M8	C1	R1	kappa	324	41	37	328.277505738612	0	446.215005738612	no	no
M8	C1	R1	delta	324	41	37	258.501619761313	0	376.439119761313	yes	no
M8	C2	R1	lambda	324	40	38	284.147477034222	0	407.195096081841	no	no
M8	C2	R1	kappa	324	40	38	281.511165544413	0	404.558784592032	no	no
M8	C2	R1	delta	324	40	38	224.534441641138	1.22124532708767e-15	347.582060688757	yes	no
M8	C3	R1	lambda	324	40	38	333.534332330121	0	456.58195137774	no	no
M8	C3	R1	kappa	324	40	38	320.759035648235	0	443.806654695854	no	no
M8	C3	R1	delta	324	40	38	254.562492461485	0	377.610111509104	yes	no
M8	C4	R1	lambda	324	39	39	289.814504298207	0	418.137084943369	no	no
M8	C4	R1	kappa	324	39	39	282.470584048409	0	410.793164693571	no	no
M8	C4	R1	delta	324	39	39	224.726594095898	3.33066907387547e-16	353.04917474106	yes	no
M8	C5	R1	lambda	324	36	42	240.948186646675	0	386.168525629726	no	no
M8	C5	R1	kappa	324	36	42	213.600307529381	5.55111512312578e-16	358.820646512432	no	no
M8	C5	R1	delta	324	36	42	176.957187468819	8.18478618214158e-11	322.17752645187	yes	no
M8	C6	R1	lambda	324	30	48	144.619965367491	6.0642814103673e-09	329.374682348623	no	no
M8	C6	R1	kappa	324	30	48	145.550081919743	4.56898063827538e-09	330.304798900875	no	no
M8	C6	R1	delta	324	30	48	132.764520170401	2.01698806212569e-07	317.519237151533	yes	no
M8	C7	R1	lambda	324	30	48	220.209326693149	0	404.964043674281	no	no
M8	C7	R1	kappa	324	30	48	185.615422455344	9.32587340685131e-15	370.370139436476	no	no
M8	C7	R1	delta	324	30	48	153.575637005505	3.79520082027796e-10	338.330353986637	yes	no
M8	C8	R1	lambda	324	24	54	120.691597505058	3.43851440653964e-08	355.074576228462	no	no
M8	C8	R1	kappa	324	24	54	123.288278093586	1.5133957864677e-08	357.67125681699	no	no
M8	C8	R1	delta	324	24	54	111.992071517228	4.98599679876754e-07	346.375050240632	yes	no
M8	C0	R2	lambda	324	32	46	196.998925177398	1.88737914186277e-15	367.61710699558	no	no
M8	C0	R2	kappa	324	32	46	201.060930975309	4.44089209850063e-16	371.679112793491	no	no
M8	C0	R2	delta	324	32	46	181.773438286658	3.1952218648712e-13	352.39162010484	yes	no
M8	C1	R2	lambda	324	31	47	191.425876147657	3.99680288865056e-15	368.981431703212	no	no
M8	C1	R2	kappa	324	31	47	179.32316472747	2.44582132324922e-13	356.878720283026	no	no
M8	C1	R2	delta	324	31	47	179.305261385479	2.46025422256935e-13	356.860816941035	yes	no
M8	C2	R2	lambda	324	30	48	149.707062610279	1.27176136288654e-09	334.461779591411	no	no
M8	C2	R2	kappa	324	30	48	142.24892036231	1.24160924874772e-08	327.003637343442	no	no
M8	C2	R2	delta	324	30	48	150.896261800681	8.78617512078961e-10	335.650978781813	yes	no
M8	C3	R2	lambda	324	30	48	174.516595702326	4.10227407598995e-13	359.271312683458	no	no
M8	C3	R2	kappa	324	30	48	166.867572847403	5.23603382873716e-12	351.622289828535	no	no
M8	C3	R2	delta	324	30	48	170.413684707628	1.61903823681087e-12	355.16840168876	yes	no
M8	C4	R2	lambda	324	29	49	144.743312224055	2.29030028275901e-09	336.974081454825	no	no
M8	C4	R2	kappa	324	29	49	138.481267501065	1.5616619331027e-08	330.712036731835	no	no
M8	C4	R2	delta	324	29	49	147.12675289484	1.08844921964391e-09	339.357522125609	yes	no
M8	C5	R2	lambda	324	26	52	121.050271922618	1.97509646859828e-07	337.540067840986	no	no
M8	C5	R2	kappa	324	26	52	106.116610263551	1.41197476366539e-05	322.606406181918	no	no
M8	C5	R2	delta	324	26	52	109.660400430831	5.32017569454535e-06	326.150196349198	yes	no
M8	C6	R2	lambda	324	20	58	68.9005494282168	0.00302820327048547	344.063340125891	no	no
M8	C6	R2	kappa	324	20	58	59.3649828397933	0.0248829821526833	334.527773537468	no	no
M8	C6	R2	delta	324	20	58	73.3908173849152	0.00100282612900493	348.55360808259	yes	no
M8	C7	R2	lambda	324	20	58	94.6128019211811	2.55456241682328e-06	369.775592618856	no	no
M8	C7	R2	kappa	324	20	58	75.138042932031	0.000641190613350995	350.300833629705	no	no
M8	C7	R2	delta	324	20	58	81.8022895376147	0.000107475604497975	356.965080235289	yes	no
M8	C8	R2	lambda	324	14	64	40.6775044628143	0.0574709666812629	393.542369327679	no	yes
M8	C8	R2	kappa	324	14	64	35.3586668873974	0.159666166264678	388.223531752262	no	yes
M8	C8	R2	delta	324	14	64	50.464086211163	0.00573784807985811	403.328951076028	yes	no
M12	C0	R1	lambda	324	41	37	350.738144012336	0	468.675644012336	no	no
M12	C0	R1	kappa	324	41	37	338.81032999339	0	456.74782999339	no	no
M12	C0	R1	delta	324	41	37	252.438574123494	0	370.376074123494	yes	no
M12	C1	R1	lambda	324	40	38	344.047358822828	0	467.094977870447	no	no
M12	C1	R1	kappa	324	40	38	325.455781016839	0	448.503400064458	no	no
M12	C1	R1	delta	324	40	38	255.674657754345	0	378.722276801964	yes	no
M12	C2	R1	lambda	324	39	39	281.32575231245	0	409.648332957611	no	no
M12	C2	R1	kappa	324	39	39	278.68944082264	0	407.012021467802	no	no
M12	C2	R1	delta	324	39	39	221.707479634165	9.99200722162641e-16	350.030060279327	yes	no
M12	C3	R1	lambda	324	39	39	330.712607608349	0	459.03518825351	no	no
M12	C3	R1	kappa	324	39	39	317.937310926463	0	446.259891571624	no	no
M12	C3	R1	delta	324	39	39	251.735530454515	0	380.058111099676	yes	no
M12	C4	R1	lambda	324	38	40	286.992779576435	0	420.763271379713	no	no
M12	C4	R1	kappa	324	38	40	279.648859326637	0	413.419351129915	no	no
M12	C4	R1	delta	324	38	40	221.899632088928	3.33066907387547e-16	355.670123892207	yes	no
M12	C5	R1	lambda	324	35	43	238.126461924903	0	389.367841235248	no	no
M12	C5	R1	kappa	324	35	43	210.778582807608	5.55111512312578e-16	362.019962117953	no	no
M12	C5	R1	delta	324	35	43	174.130225461851	7.63396013070405e-11	325.371604772196	yes	no
M12	C6	R1	lambda	324	29	49	141.798240645718	5.68566904668444e-09	334.029009876488	no	no
M12	C6	R1	kappa	324	29	49	142.72835719797	4.27163238114758e-09	334.959126428739	no	no
M12	C6	R1	delta	324	29	49	129.937558163429	1.96235993676908e-07	322.168327394198	yes	no
M12	C7	R1	lambda	324	29	49	217.387601971376	0	409.618371202145	no	no
M12	C7	R1	kappa	324	29	49	182.793697733572	7.66053886991358e-15	375.024466964341	no	no
M12	C7	R1	delta	324	29	49	150.748674998535	3.46797035533086e-10	342.979444229304	yes	no
M12	C8	R1	lambda	324	23	55	117.869872783285	3.15371437853429e-08	361.782916261546	no	no
M12	C8	R1	kappa	324	23	55	120.466553371813	1.37412924372526e-08	364.379596850074	no	no
M12	C8	R1	delta	324	23	55	109.165109510258	4.73635473952072e-07	353.078152988519	yes	no
M12	C0	R2	lambda	324	31	47	194.177200455626	1.55431223447522e-15	371.732756011181	no	no
M12	C0	R2	kappa	324	31	47	198.239206253537	3.33066907387547e-16	375.794761809092	no	no
M12	C0	R2	delta	324	31	47	178.946476279691	2.77555756156289e-13	356.502031835246	yes	no
M12	C1	R2	lambda	324	30	48	188.604151425884	3.33066907387547e-15	373.358868407016	no	no
M12	C1	R2	kappa	324	30	48	176.501440005698	2.09943173956617e-13	361.25615698683	no	no
M12	C1	R2	delta	324	30	48	176.478299378512	2.11608508493555e-13	361.233016359644	yes	no
M12	C2	R2	lambda	324	29	49	146.885337888506	1.1740113325942e-09	339.116107119275	no	no
M12	C2	R2	kappa	324	29	49	139.427195640537	1.17248477593535e-08	331.657964871307	no	no
M12	C2	R2	delta	324	29	49	148.069299793709	8.09471489837676e-10	340.300069024478	yes	no
M12	C3	R2	lambda	324	29	49	171.694870980553	3.50830475781549e-13	363.925640211323	no	no
M12	C3	R2	kappa	324	29	49	164.045848125631	4.5852210917019e-12	356.2766173564	no	no
M12	C3	R2	delta	324	29	49	167.586722700658	1.40498723766314e-12	359.817491931428	yes	no
M12	C4	R2	lambda	324	28	50	141.921587502283	2.11324879817454e-09	341.921587502283	no	no
M12	C4	R2	kappa	324	28	50	135.659542779293	1.46970130510127e-08	335.659542779293	no	no
M12	C4	R2	delta	324	28	50	144.29979088787	9.98392479800714e-10	344.29979088787	yes	no
M12	C5	R2	lambda	324	25	53	118.228547200846	1.87682643204568e-07	343.478547200846	no	no
M12	C5	R2	kappa	324	25	53	103.294885541779	1.41147911875139e-05	328.544885541779	no	no
M12	C5	R2	delta	324	25	53	106.833438423863	5.26440408232798e-06	332.083438423863	yes	no
M12	C6	R2	lambda	324	19	59	66.0788247064442	0.00317831338861796	352.650253277873	no	no
M12	C6	R2	kappa	324	19	59	56.5432581180207	0.026869505069792	343.114686689449	no	no
M12	C6	R2	delta	324	19	59	70.563855377943	0.00103643852842139	357.135283949372	yes	no
M12	C7	R2	lambda	324	19	59	91.7910771994085	2.40222420777592e-06	378.362505770837	no	no
M12	C7	R2	kappa	324	19	59	72.3163182102584	0.000657217845214331	358.887746781687	no	no
M12	C7	R2	delta	324	19	59	78.9753275306448	0.000107275807510576	365.546756102073	yes	no
M12	C8	R2	lambda	324	13	65	37.8557797410418	0.0624531763397445	406.189113074375	no	yes
M12	C8	R2	kappa	324	13	65	32.5369421656248	0.175959961478999	400.870275498958	no	yes
M12	C8	R2	delta	324	13	65	47.637124204193	0.0059489744868676	415.970457537526	yes	no
M3	C0	R1	lambda	325	43	35	364.187013709466	0	472.368831891284	no	no
M3	C0	R1	kappa	325	43	35	351.316794532419	0	459.498612714237	no	no
M3	C0	R1	delta	325	43	35	277.838542154808	0	386.020360336626	yes	no
M3	C1	R1	lambda	325	42	36	366.150667996106	0	479.135283380721	no	no
M3	C1	R1	kappa	325	42	36	343.522684059272	0	456.507299443887	no	no
M3	C1	R1	delta	325	42	36	272.467259698257	0	385.451875082873	yes	no
M3	C2	R1	lambda	325	41	37	305.411969912937	0	423.349469912937	no	no
M3	C2	R1	kappa	325	41	37	299.499991809437	0	417.437491809437	no	no
M3	C2	R1	delta	325	41	37	241.851048650513	0	359.788548650513	yes	no
M3	C3	R1	lambda	325	41	37	354.918010441174	0	472.855510441174	no	no
M3	C3	R1	kappa	325	41	37	336.023732543814	0	453.961232543814	no	no
M3	C3	R1	delta	325	41	37	272.768686726114	0	390.706186726114	yes	no
M3	C4	R1	lambda	325	40	38	311.82557897769	0	434.873198025309	no	no
M3	C4	R1	kappa	325	40	38	301.648429369105	0	424.696048416724	no	no
M3	C4	R1	delta	325	40	38	244.388923587275	0	367.436542634894	yes	no
M3	C5	R1	lambda	325	37	41	255.157329131488	0	394.557329131488	no	no
M3	C5	R1	kappa	325	37	41	225.29194798185	0	364.69194798185	no	no
M3	C5	R1	delta	325	37	41	185.474076334672	1.52828860677801e-11	324.874076334672	yes	no
M3	C6	R1	lambda	325	31	47	159.313653233887	1.65502389570804e-10	336.869208789443	no	no
M3	C6	R1	kappa	325	31	47	159.604413755855	1.50998769044008e-10	337.15996931141	no	no
M3	C6	R1	delta	325	31	47	142.529515815481	2.77300598039432e-08	320.085071371036	yes	no
M3	C7	R1	lambda	325	31	47	237.779862848734	0	415.33541840429	no	no
M3	C7	R1	kappa	325	31	47	197.680414675324	4.44089209850063e-16	375.23597023088	no	no
M3	C7	R1	delta	325	31	47	164.627417742833	3.05135916534027e-11	342.182973298388	yes	no
M3	C8	R1	lambda	325	25	53	136.798449889976	5.31936827918855e-10	362.048449889976	no	no
M3	C8	R1	kappa	325	25	53	138.488742068949	3.04884673063555e-10	363.738742068949	no	no
M3	C8	R1	delta	325	25	53	121.487218017729	6.94943298462647e-08	346.737218017729	yes	no
M3	C0	R2	lambda	325	33	45	200.994427180747	1.4432899320127e-15	364.922998609319	no	no
M3	C0	R2	kappa	325	33	45	202.869940977423	7.7715611723761e-16	366.798512405995	no	no
M3	C0	R2	delta	325	33	45	183.94030571761	4.53415083256914e-13	347.868877146181	yes	no
M3	C1	R2	lambda	325	32	46	199.028873821284	8.88178419700125e-16	369.647055639466	no	no
M3	C1	R2	kappa	325	32	46	187.03878036401	5.49560397189452e-14	357.656962182192	no	no
M3	C1	R2	delta	325	32	46	178.390479817182	9.77773417787375e-13	349.008661635363	yes	no
M3	C2	R2	lambda	325	31	47	158.614337730544	2.06268557789713e-10	336.1698932861	no	no
M3	C2	R2	kappa	325	31	47	153.408551764655	1.04371533637959e-09	330.964107320211	no	no
M3	C2	R2	delta	325	31	47	153.457345342019	1.02812725000234e-09	331.012900897575	yes	no
M3	C3	R2	lambda	325	31	47	183.957676306861	5.11812814352197e-14	361.513231862417	no	no
M3	C3	R2	kappa	325	31	47	174.974146774665	1.04261044242548e-12	352.52970233022	no	no
M3	C3	R2	delta	325	31	47	171.700786920469	3.06921155157625e-12	349.256342476025	yes	no
M3	C4	R2	lambda	325	30	48	154.5449733457	2.79536616076825e-10	339.299690326832	no	no
M3	C4	R2	kappa	325	30	48	150.3033905521	1.0567272612505e-09	335.058107533233	no	no
M3	C4	R2	delta	325	30	48	150.3300884649	1.0479896950244e-09	335.084805446032	yes	no
M3	C5	R2	lambda	325	27	51	132.600821483826	1.47807790451537e-08	340.680821483826	no	no
M3	C5	R2	kappa	325	27	51	115.673198930771	2.20212464385749e-06	323.753198930771	no	no
M3	C5	R2	delta	325	27	51	113.495755147859	4.04838655332362e-06	321.575755147859	yes	no
M3	C6	R2	lambda	325	21	57	81.6242068551326	0.000240308741036421	345.89693412786	no	no
M3	C6	R2	kappa	325	21	57	72.2362001174218	0.00254989697467145	336.508927390149	no	no
M3	C6	R2	delta	325	21	57	80.2294731324598	0.000346891957804796	344.502200405187	yes	no
M3	C7	R2	lambda	325	21	57	108.615422209453	8.28504633787475e-08	372.88814948218	no	no
M3	C7	R2	kappa	325	21	57	84.8832569261549	9.98927538944372e-05	349.155984198882	no	no
M3	C7	R2	delta	325	21	57	85.3511671087805	8.78685777689903e-05	349.623894381508	yes	no
M3	C8	R2	lambda	325	15	63	54.841263958972	0.00369964577177595	393.051790274762	no	no
M3	C8	R2	kappa	325	15	63	48.6821159793848	0.0169305177608733	386.892642295174	no	no
M3	C8	R2	delta	325	15	63	55.6060636839721	0.00302918951986164	393.816589999762	yes	no
M8	C0	R1	lambda	325	42	36	351.320205497402	0	464.304820882017	no	no
M8	C0	R1	kappa	325	42	36	338.449986320355	0	451.43460170497	no	no
M8	C0	R1	delta	325	42	36	265.198175174697	0	378.182790559312	yes	no
M8	C1	R1	lambda	325	41	37	353.283859784042	0	471.221359784042	no	no
M8	C1	R1	kappa	325	41	37	330.655875847207	0	448.593375847207	no	no
M8	C1	R1	delta	325	41	37	259.826892718214	0	377.764392718214	yes	no
M8	C2	R1	lambda	325	40	38	292.545161700872	0	415.592780748491	no	no
M8	C2	R1	kappa	325	40	38	286.633183597372	0	409.680802644991	no	no
M8	C2	R1	delta	325	40	38	229.210681670465	2.22044604925031e-16	352.258300718084	yes	no
M8	C3	R1	lambda	325	40	38	342.051202229109	0	465.098821276728	no	no
M8	C3	R1	kappa	325	40	38	323.15692433175	0	446.204543379369	no	no
M8	C3	R1	delta	325	40	38	260.128319746107	0	383.175938793726	yes	no
M8	C4	R1	lambda	325	39	39	298.958770765626	0	427.281351410787	no	no
M8	C4	R1	kappa	325	39	39	288.781621157041	0	417.104201802202	no	no
M8	C4	R1	delta	325	39	39	231.748556607268	0	360.07113725243	yes	no
M8	C5	R1	lambda	325	36	42	242.290520919424	0	387.510859902475	no	no
M8	C5	R1	kappa	325	36	42	212.425139769785	8.88178419700125e-16	357.645478752836	no	no
M8	C5	R1	delta	325	36	42	172.833709354629	2.86063839283202e-10	318.05404833768	yes	no
M8	C6	R1	lambda	325	30	48	146.446845021823	3.47382267396057e-09	331.201562002955	no	no
M8	C6	R1	kappa	325	30	48	146.73760554379	3.17778003910973e-09	331.492322524922	no	no
M8	C6	R1	delta	325	30	48	129.889148835432	4.57314547674947e-07	314.643865816564	yes	no
M8	C7	R1	lambda	325	30	48	224.91305463667	0	409.667771617802	no	no
M8	C7	R1	kappa	325	30	48	184.81360646326	1.22124532708767e-14	369.568323444392	no	no
M8	C7	R1	delta	325	30	48	151.987050762826	6.24929885617576e-10	336.741767743958	yes	no
M8	C8	R1	lambda	325	24	54	123.931641677912	1.23308697697055e-08	358.314620401316	no	no
M8	C8	R1	kappa	325	24	54	125.621933856885	7.17914983017209e-09	360.004912580289	no	no
M8	C8	R1	delta	325	24	54	108.846851037722	1.27125108517756e-06	343.229829761126	yes	no
M8	C0	R2	lambda	325	32	46	188.127618968683	3.80806497446429e-14	358.745800786865	no	no
M8	C0	R2	kappa	325	32	46	190.003132765359	2.02060590481778e-14	360.621314583541	no	no
M8	C0	R2	delta	325	32	46	171.299938737498	9.84234915790694e-12	341.91812055568	yes	no
M8	C1	R2	lambda	325	31	47	186.16206560922	2.42028619368284e-14	363.717621164775	no	no
M8	C1	R2	kappa	325	31	47	174.171972151946	1.35969013825843e-12	351.727527707501	no	no
M8	C1	R2	delta	325	31	47	165.750112837138	2.12647677244604e-11	343.305668392694	yes	no
M8	C2	R2	lambda	325	30	48	145.74752951848	4.30183966226849e-09	330.502246499612	no	no
M8	C2	R2	kappa	325	30	48	140.541743552591	2.07021961795562e-08	325.296460533723	no	no
M8	C2	R2	delta	325	30	48	140.816978361971	1.90694181556594e-08	325.571695343103	yes	no
M8	C3	R2	lambda	325	30	48	171.090868094797	1.29218857836122e-12	355.845585075929	no	no
M8	C3	R2	kappa	325	30	48	162.1073385626	2.48115972212304e-11	346.862055543732	no	no
M8	C3	R2	delta	325	30	48	159.060419940462	6.63301635839275e-11	343.815136921594	yes	no
M8	C4	R2	lambda	325	29	49	141.678165133635	5.89899384895176e-09	333.908934364405	no	no
M8	C4	R2	kappa	325	29	49	137.436582340036	2.14013244903555e-08	329.667351570805	no	no
M8	C4	R2	delta	325	29	49	137.689721484893	1.98307836818401e-08	329.920490715662	yes	no
M8	C5	R2	lambda	325	26	52	119.734013271761	2.92279338287571e-07	336.223809190129	no	no
M8	C5	R2	kappa	325	26	52	102.806390718707	3.43376436956477e-05	319.296186637074	no	no
M8	C5	R2	delta	325	26	52	100.855388167815	5.73419149857424e-05	317.345184086183	yes	no
M8	C6	R2	lambda	325	20	58	68.7573986430682	0.00313333870784693	343.920189340743	no	no
M8	C6	R2	kappa	325	20	58	59.3693919053574	0.0248608708619179	334.532182603032	no	no
M8	C6	R2	delta	325	20	58	67.5891061524114	0.0041287379679471	342.751896850086	yes	no
M8	C7	R2	lambda	325	20	58	95.7486139973887	1.80316684039727e-06	370.911404695063	no	no
M8	C7	R2	kappa	325	20	58	72.0164487140906	0.00141625746711149	347.179239411765	no	no
M8	C7	R2	delta	325	20	58	72.7108001287733	0.00119048584388293	347.873590826448	yes	no
M8	C8	R2	lambda	325	14	64	41.9744557469076	0.0435997119900022	394.839320611773	no	no
M8	C8	R2	kappa	325	14	64	35.8153077673205	0.147361380768198	388.680172632185	no	yes
M8	C8	R2	delta	325	14	64	42.9656967039649	0.0350718813253789	395.83056156883	yes	no
M12	C0	R1	lambda	325	41	37	349.321812315518	0	467.259312315518	no	no
M12	C0	R1	kappa	325	41	37	336.451593138471	0	454.389093138471	no	no
M12	C0	R1	delta	325	41	37	263.216034836745	0	381.153534836745	yes	no
M12	C1	R1	lambda	325	40	38	351.285466602158	0	474.333085649777	no	no
M12	C1	R1	kappa	325	40	38	328.657482665324	0	451.705101712943	no	no
M12	C1	R1	delta	325	40	38	257.844752380262	0	380.892371427881	yes	no
M12	C2	R1	lambda	325	39	39	290.546768518989	0	418.86934916415	no	no
M12	C2	R1	kappa	325	39	39	284.634790415489	0	412.95737106065	no	no
M12	C2	R1	delta	325	39	39	227.228541332518	1.11022302462516e-16	355.55112197768	yes	no
M12	C3	R1	lambda	325	39	39	340.052809047226	0	468.375389692387	no	no
M12	C3	R1	kappa	325	39	39	321.158531149866	0	449.481111795028	no	no
M12	C3	R1	delta	325	39	39	258.146179408153	0	386.468760053314	yes	no
M12	C4	R1	lambda	325	38	40	296.960377583742	0	430.730869387021	no	no
M12	C4	R1	kappa	325	38	40	286.783227975157	0	420.553719778436	no	no
M12	C4	R1	delta	325	38	40	229.766416269314	0	363.536908072593	yes	no
M12	C5	R1	lambda	325	35	43	240.29212773754	0	391.533507047885	no	no
M12	C5	R1	kappa	325	35	43	210.426746587902	5.55111512312578e-16	361.668125898247	no	no
M12	C5	R1	delta	325	35	43	170.851569016677	2.08493666775666e-10	322.092948327022	yes	no
M12	C6	R1	lambda	325	29	49	144.448451839939	2.50984366623186e-09	336.679221070708	no	no
M12	C6	R1	kappa	325	29	49	144.739212361907	2.29321894806844e-09	336.969981592676	no	no
M12	C6	R1	delta	325	29	49	127.907008497486	3.52368263456526e-07	320.137777728255	yes	no
M12	C7	R1	lambda	325	29	49	222.914661454786	0	415.145430685556	no	no
M12	C7	R1	kappa	325	29	49	182.815213281376	7.66053886991358e-15	375.045982512145	no	no
M12	C7	R1	delta	325	29	49	150.004910424871	4.391721430963e-10	342.235679655641	yes	no
M12	C8	R1	lambda	325	23	55	121.933248496028	8.55816861822234e-09	365.846291974289	no	no
M12	C8	R1	kappa	325	23	55	123.623540675001	4.94048557619919e-09	367.536584153262	no	no
M12	C8	R1	delta	325	23	55	106.864710699767	9.49015626527938e-07	350.777754178028	yes	no
M12	C0	R2	lambda	325	31	47	186.129225786799	2.44249065417534e-14	363.684781342355	no	no
M12	C0	R2	kappa	325	31	47	188.004739583475	1.28785870856518e-14	365.560295139031	no	no
M12	C0	R2	delta	325	31	47	169.317798399547	6.69142519171828e-12	346.873353955102	yes	no
M12	C1	R2	lambda	325	30	48	184.163672427336	1.53210777398272e-14	368.918389408468	no	no
M12	C1	R2	kappa	325	30	48	172.173578970062	9.00168828366077e-13	356.928295951194	no	no
M12	C1	R2	delta	325	30	48	163.767972499187	1.44576572935762e-11	348.522689480319	yes	no
M12	C2	R2	lambda	325	29	49	143.749136336596	3.11701509048135e-09	335.979905567365	no	no
M12	C2	R2	kappa	325	29	49	138.543350370707	1.53261664470605e-08	330.774119601477	no	no
M12	C2	R2	delta	325	29	49	138.834838024025	1.40320467467703e-08	331.065607254794	yes	no
M12	C3	R2	lambda	325	29	49	169.092474912913	8.46434033974219e-13	361.323244143682	no	no
M12	C3	R2	kappa	325	29	49	160.108945380717	1.68322022986445e-11	352.339714611486	no	no
M12	C3	R2	delta	325	29	49	157.078279602508	4.53044268766689e-11	349.309048833277	yes	no
M12	C4	R2	lambda	325	28	50	139.679771951752	4.25666757397636e-09	339.679771951752	no	no
M12	C4	R2	kappa	325	28	50	135.438189158153	1.5724720747734e-08	335.438189158153	no	no
M12	C4	R2	delta	325	28	50	135.707581146938	1.44828752324244e-08	335.707581146938	yes	no
M12	C5	R2	lambda	325	25	53	117.735620089878	2.17799369983673e-07	342.985620089878	no	no
M12	C5	R2	kappa	325	25	53	100.807997536823	2.77993182494773e-05	326.057997536823	no	no
M12	C5	R2	delta	325	25	53	98.8732478298637	4.66713897095961e-05	324.123247829864	yes	no
M12	C6	R2	lambda	325	19	59	66.7590054611845	0.00269337567826855	353.330434032613	no	no
M12	C6	R2	kappa	325	19	59	57.3709987234738	0.0226611122795638	343.942427294902	no	no
M12	C6	R2	delta	325	19	59	65.606965814465	0.0035617105377157	352.178394385894	yes	no
M12	C7	R2	lambda	325	19	59	93.7502208155051	1.30324005798155e-06	380.321649386934	no	no
M12	C7	R2	kappa	325	19	59	70.018055532207	0.00119208042012109	356.589484103636	no	no
M12	C7	R2	delta	325	19	59	70.7286597908191	0.000993380846240233	357.300088362248	yes	no
M12	C8	R2	lambda	325	13	65	39.976062565024	0.0392234491675449	408.309395898357	no	no
M12	C8	R2	kappa	325	13	65	33.8169145854369	0.139696224015792	402.15024791877	no	yes
M12	C8	R2	delta	325	13	65	40.9835563660107	0.0311525095746231	409.316889699344	yes	no
M3	C0	R1	lambda	326	43	35	359.558916168387	0	467.740734350206	no	no
M3	C0	R1	kappa	326	43	35	347.957307711834	0	456.139125893652	no	no
M3	C0	R1	delta	326	43	35	272.088908260187	0	380.270726442005	yes	no
M3	C1	R1	lambda	326	42	36	353.287828989626	0	466.272444374242	no	no
M3	C1	R1	kappa	326	42	36	337.894948439568	0	450.879563824184	no	no
M3	C1	R1	delta	326	42	36	267.159037495976	0	380.143652880591	yes	no
M3	C2	R1	lambda	326	41	37	293.182242758018	0	411.119742758018	no	no
M3	C2	R1	kappa	326	41	37	293.397941066151	0	411.335441066151	no	no
M3	C2	R1	delta	326	41	37	234.155120169358	1.11022302462516e-16	352.092620169358	yes	no
M3	C3	R1	lambda	326	41	37	336.91266756892	0	454.85016756892	no	no
M3	C3	R1	kappa	326	41	37	330.090379886475	0	448.027879886475	no	no
M3	C3	R1	delta	326	41	37	265.310381715492	0	383.247881715492	yes	no
M3	C4	R1	lambda	326	40	38	297.258287639553	0	420.305906687172	no	no
M3	C4	R1	kappa	326	40	38	294.727651329889	0	417.775270377508	no	no
M3	C4	R1	delta	326	40	38	235.117309741765	0	358.164928789384	yes	no
M3	C5	R1	lambda	326	37	41	247.552806040626	0	386.952806040626	no	no
M3	C5	R1	kappa	326	37	41	221.248490670466	1.11022302462516e-16	360.648490670466	no	no
M3	C5	R1	delta	326	37	41	181.02231515714	5.99124083677793e-11	320.42231515714	yes	no
M3	C6	R1	lambda	326	31	47	154.893593375281	6.5936278659251e-10	332.449148930836	no	no
M3	C6	R1	kappa	326	31	47	154.698540225206	7.00466906700115e-10	332.254095780761	no	no
M3	C6	R1	delta	326	31	47	136.300086182531	1.68635558184249e-07	313.855641738087	yes	no
M3	C7	R1	lambda	326	31	47	225.36180744286	0	402.917362998416	no	no
M3	C7	R1	kappa	326	31	47	193.665771079719	1.77635683940025e-15	371.221326635274	no	no
M3	C7	R1	delta	326	31	47	162.11600731072	6.81102951816115e-11	339.671562866276	yes	no
M3	C8	R1	lambda	326	25	53	130.76506071381	3.76797515411198e-09	356.01506071381	no	no
M3	C8	R1	kappa	326	25	53	133.734407375454	1.44599388018918e-09	358.984407375454	no	no
M3	C8	R1	delta	326	25	53	118.091615495161	1.9561205322205e-07	343.341615495161	yes	no
M3	C0	R2	lambda	326	33	45	207.927194702246	1.11022302462516e-16	371.855766130817	no	no
M3	C0	R2	kappa	326	33	45	208.050084398462	1.11022302462516e-16	371.978655827034	no	no
M3	C0	R2	delta	326	33	45	187.172756030528	1.55875312657372e-13	351.101327459099	yes	no
M3	C1	R2	lambda	326	32	46	200.010172019417	6.66133814775094e-16	370.628353837598	no	no
M3	C1	R2	kappa	326	32	46	188.973343313692	2.85327317328665e-14	359.591525131873	no	no
M3	C1	R2	delta	326	32	46	181.611959865212	3.3717473257866e-13	352.230141683394	yes	no
M3	C2	R2	lambda	326	31	47	160.415678216931	1.16848086761934e-10	337.971233772487	no	no
M3	C2	R2	kappa	326	31	47	155.067164140808	6.24794549430874e-10	332.622719696363	no	no
M3	C2	R2	delta	326	31	47	154.755050840121	6.88304635509951e-10	332.310606395676	yes	no
M3	C3	R2	lambda	326	31	47	180.840404234511	1.46882506157908e-13	358.395959790066	no	no
M3	C3	R2	kappa	326	31	47	176.749199658684	5.78204151224782e-13	354.304755214239	no	no
M3	C3	R2	delta	326	31	47	175.524241010174	8.68749516769185e-13	353.07979656573	yes	no
M3	C4	R2	lambda	326	30	48	153.964636473037	3.35737659895585e-10	338.719353454169	no	no
M3	C4	R2	kappa	326	30	48	151.152218429295	8.11212097495684e-10	335.906935410427	no	no
M3	C4	R2	delta	326	30	48	152.544463539366	5.24781107458239e-10	337.299180520498	yes	no
M3	C5	R2	lambda	326	27	51	131.328493969384	2.1859404397695e-08	339.408493969384	no	no
M3	C5	R2	kappa	326	27	51	115.540378118488	2.28601892515723e-06	323.620378118488	no	no
M3	C5	R2	delta	326	27	51	112.644159150582	5.12468643598663e-06	320.724159150582	yes	no
M3	C6	R2	lambda	326	21	57	80.5326815799705	0.000320429275490586	344.805408852698	no	no
M3	C6	R2	kappa	326	21	57	70.5572115930814	0.00377881005749026	334.829938865809	no	no
M3	C6	R2	delta	326	21	57	77.1983481815143	0.000755993326538418	341.471075454242	yes	no
M3	C7	R2	lambda	326	21	57	104.767900973926	2.81277394598156e-07	369.040628246653	no	no
M3	C7	R2	kappa	326	21	57	86.5988455603852	6.22536892594949e-05	350.871572833113	no	no
M3	C7	R2	delta	326	21	57	90.3562551234632	2.15654085600203e-05	354.628982396191	yes	no
M3	C8	R2	lambda	326	15	63	52.8689849496593	0.00612906470455676	391.079511265449	no	no
M3	C8	R2	kappa	326	15	63	48.058861428781	0.019558879807364	386.269387744571	no	no
M3	C8	R2	delta	326	15	63	58.2861115763063	0.00147721353656871	396.496637892096	yes	no
M8	C0	R1	lambda	326	42	36	348.494203057791	0	461.478818442406	no	no
M8	C0	R1	kappa	326	42	36	336.892594601238	0	449.877209985853	no	no
M8	C0	R1	delta	326	42	36	261.444272104036	0	374.428887488652	yes	no
M8	C1	R1	lambda	326	41	37	342.22311587903	0	460.16061587903	no	no
M8	C1	R1	kappa	326	41	37	326.830235328972	0	444.767735328972	no	no
M8	C1	R1	delta	326	41	37	256.514401339852	0	374.451901339852	yes	no
M8	C2	R1	lambda	326	40	38	282.117529647421	0	405.16514869504	no	no
M8	C2	R1	kappa	326	40	38	282.333227955555	0	405.380847003174	no	no
M8	C2	R1	delta	326	40	38	223.510484013245	1.66533453693773e-15	346.558103060864	yes	no
M8	C3	R1	lambda	326	40	38	325.847954458324	0	448.895573505943	no	no
M8	C3	R1	kappa	326	40	38	319.025666775879	0	442.073285823498	no	no
M8	C3	R1	delta	326	40	38	254.665745559368	0	377.713364606987	yes	no
M8	C4	R1	lambda	326	39	39	286.193574528957	0	414.516155174118	no	no
M8	C4	R1	kappa	326	39	39	283.662938219293	0	411.985518864454	no	no
M8	C4	R1	delta	326	39	39	224.472673585641	4.44089209850063e-16	352.795254230803	yes	no
M8	C5	R1	lambda	326	36	42	236.48809293003	0	381.708431913081	no	no
M8	C5	R1	kappa	326	36	42	210.18377755987	1.88737914186277e-15	355.404116542921	no	no
M8	C5	R1	delta	326	36	42	170.377679001017	5.97393245982403e-10	315.598017984067	yes	no
M8	C6	R1	lambda	326	30	48	143.828880264685	7.70854002851706e-09	328.583597245817	no	no
M8	C6	R1	kappa	326	30	48	143.633827114609	8.17724721269286e-09	328.388544095742	no	no
M8	C6	R1	delta	326	30	48	125.655450026418	1.48973450941892e-06	310.410167007551	yes	no
M8	C7	R1	lambda	326	30	48	214.297094332264	0	399.051811313396	no	no
M8	C7	R1	kappa	326	30	48	182.601057969122	2.62012633811537e-14	367.355774950254	no	no
M8	C7	R1	delta	326	30	48	151.471371154596	7.34280525271913e-10	336.226088135729	yes	no
M8	C8	R1	lambda	326	24	54	119.700347603213	4.69130116975691e-08	354.083326326617	no	no
M8	C8	R1	kappa	326	24	54	122.669694264857	1.84180480866658e-08	357.052672988262	no	no
M8	C8	R1	delta	326	24	54	107.446979339037	1.91727445963963e-06	341.829958062442	yes	no
M8	C0	R2	lambda	326	32	46	196.862481591649	1.88737914186277e-15	367.480663409831	no	no
M8	C0	R2	kappa	326	32	46	196.985371287866	1.88737914186277e-15	367.603553106048	no	no
M8	C0	R2	delta	326	32	46	176.528119874377	1.80178094666417e-12	347.146301692559	yes	no
M8	C1	R2	lambda	326	31	47	188.94545890882	9.32587340685131e-15	366.501014464376	no	no
M8	C1	R2	kappa	326	31	47	177.908630203095	3.92685883809918e-13	355.464185758651	no	no
M8	C1	R2	delta	326	31	47	170.967323709088	3.90365517688451e-12	348.522879264644	yes	no
M8	C2	R2	lambda	326	30	48	149.350965106335	1.42020717408542e-09	334.105682087467	no	no
M8	C2	R2	kappa	326	30	48	144.002451030211	7.3137829126324e-09	328.757168011343	no	no
M8	C2	R2	delta	326	30	48	144.110414684008	7.07836056434985e-09	328.86513166514	yes	no
M8	C3	R2	lambda	326	30	48	169.775691123914	2.00162109109669e-12	354.530408105046	no	no
M8	C3	R2	kappa	326	30	48	165.684486548087	7.72437669382953e-12	350.439203529219	no	no
M8	C3	R2	delta	326	30	48	164.87960485405	1.005528993403e-11	349.634321835183	yes	no
M8	C4	R2	lambda	326	29	49	142.89992336244	4.05166078465413e-09	335.130692593209	no	no
M8	C4	R2	kappa	326	29	49	140.087505318699	9.59179669024479e-09	332.318274549468	no	no
M8	C4	R2	delta	326	29	49	141.899827383243	5.51114487379323e-09	334.130596614012	yes	no
M8	C5	R2	lambda	326	26	52	120.263780858787	2.49711178290646e-07	336.753576777155	no	no
M8	C5	R2	kappa	326	26	52	104.475665007892	2.19984995329936e-05	320.965460926259	no	no
M8	C5	R2	delta	326	26	52	101.999522994458	4.24924287258932e-05	318.489318912826	yes	no
M8	C6	R2	lambda	326	20	58	69.4679684693741	0.00264321301374215	344.630759167049	no	no
M8	C6	R2	kappa	326	20	58	59.4924984824851	0.0242505355526147	334.65528918016	no	no
M8	C6	R2	delta	326	20	58	66.5537120254018	0.00525096200542285	341.716502723076	yes	no
M8	C7	R2	lambda	326	20	58	93.7031878633292	3.37039143905038e-06	368.865978561004	no	no
M8	C7	R2	kappa	326	20	58	75.5341324497888	0.000578630399535096	350.696923147463	no	no
M8	C7	R2	delta	326	20	58	79.7116189673394	0.000190681813353799	354.874409665014	yes	no
M8	C8	R2	lambda	326	14	64	41.8042718390629	0.0452343529227391	394.669136703928	no	no
M8	C8	R2	kappa	326	14	64	36.9941483181846	0.118989622089781	389.859013183049	no	yes
M8	C8	R2	delta	326	14	64	47.6414754201825	0.0117087585390495	400.506340285047	yes	no
M12	C0	R1	lambda	326	41	37	345.236610647879	0	463.174110647879	no	no
M12	C0	R1	kappa	326	41	37	333.635002191326	0	451.572502191326	no	no
M12	C0	R1	delta	326	41	37	258.149962701005	0	376.087462701005	yes	no
M12	C1	R1	lambda	326	40	38	338.965523469118	0	462.013142516737	no	no
M12	C1	R1	kappa	326	40	38	323.57264291906	0	446.620261966679	no	no
M12	C1	R1	delta	326	40	38	253.220091936821	0	376.26771098444	yes	no
M12	C2	R1	lambda	326	39	39	278.859937237509	0	407.182517882671	no	no
M12	C2	R1	kappa	326	39	39	279.075635545643	0	407.398216190804	no	no
M12	C2	R1	delta	326	39	39	220.216174610203	1.66533453693773e-15	348.538755255364	yes	no
M12	C3	R1	lambda	326	39	39	322.590362048412	0	450.912942693573	no	no
M12	C3	R1	kappa	326	39	39	315.768074365967	0	444.090655011128	no	no
M12	C3	R1	delta	326	39	39	251.371436156331	0	379.694016801493	yes	no
M12	C4	R1	lambda	326	38	40	282.935982119045	0	416.706473922324	no	no
M12	C4	R1	kappa	326	38	40	280.405345809381	0	414.17583761266	no	no
M12	C4	R1	delta	326	38	40	221.178364182604	4.44089209850063e-16	354.948855985883	yes	no
M12	C5	R1	lambda	326	35	43	233.230500520118	0	384.471879830463	no	no
M12	C5	R1	kappa	326	35	43	206.926185149958	1.88737914186277e-15	358.167564460303	no	no
M12	C5	R1	delta	326	35	43	167.083369597985	6.51883103053308e-10	318.32474890833	yes	no
M12	C6	R1	lambda	326	29	49	140.571287854773	8.27646018386474e-09	332.802057085542	no	no
M12	C6	R1	kappa	326	29	49	140.376234704698	8.78389438963012e-09	332.607003935467	no	no
M12	C6	R1	delta	326	29	49	122.361140623376	1.68451095017286e-06	314.591909854145	yes	no
M12	C7	R1	lambda	326	29	49	211.039501922352	0	403.270271153121	no	no
M12	C7	R1	kappa	326	29	49	179.34346555921	2.54241072639161e-14	371.57423478998	no	no
M12	C7	R1	delta	326	29	49	148.17706175156	7.82470421789583e-10	340.407830982329	yes	no
M12	C8	R1	lambda	326	23	55	116.442755193301	4.95758529783785e-08	360.355798671562	no	no
M12	C8	R1	kappa	326	23	55	119.412101854945	1.92775349017182e-08	363.325145333206	no	no
M12	C8	R1	delta	326	23	55	104.152669936001	2.1272753302215e-06	348.065713414261	yes	no
M12	C0	R2	lambda	326	31	47	193.604889181738	1.88737914186277e-15	371.160444737293	no	no
M12	C0	R2	kappa	326	31	47	193.727778877954	1.77635683940025e-15	371.28333443351	no	no
M12	C0	R2	delta	326	31	47	173.233810471346	1.8535173396117e-12	350.789366026902	yes	no
M12	C1	R2	lambda	326	30	48	185.687866498908	8.99280649946377e-15	370.44258348004	no	no
M12	C1	R2	kappa	326	30	48	174.651037793183	3.92019749995143e-13	359.405754774315	no	no
M12	C1	R2	delta	326	30	48	167.673014306057	4.01512156855688e-12	352.427731287189	yes	no
M12	C2	R2	lambda	326	29	49	146.093372696423	1.50405643495333e-09	338.324141927192	no	no
M12	C2	R2	kappa	326	29	49	140.744858620299	7.8492785604567e-09	332.975627851069	no	no
M12	C2	R2	delta	326	29	49	140.816105280966	7.68029007058857e-09	333.046874511735	yes	no
M12	C3	R2	lambda	326	29	49	166.518098714002	2.01028083068877e-12	358.748867944772	no	no
M12	C3	R2	kappa	326	29	49	162.426894138175	7.84228237904472e-12	354.657663368945	no	no
M12	C3	R2	delta	326	29	49	161.585295451014	1.03550501506788e-11	353.816064681783	yes	no
M12	C4	R2	lambda	326	28	50	139.642330952528	4.30650415328415e-09	339.642330952528	no	no
M12	C4	R2	kappa	326	28	50	136.829912908787	1.02692397918602e-08	336.829912908787	no	no
M12	C4	R2	delta	326	28	50	138.605517980206	5.94009152976582e-09	338.605517980206	yes	no
M12	C5	R2	lambda	326	25	53	117.006188448876	2.71260180317867e-07	342.256188448876	no	no
M12	C5	R2	kappa	326	25	53	101.21807259798	2.48821171492386e-05	326.46807259798	no	no
M12	C5	R2	delta	326	25	53	98.7052135914273	4.88004910106365e-05	323.955213591427	yes	no
M12	C6	R2	lambda	326	19	59	66.2103760594622	0.00307854774195715	352.781804630891	no	no
M12	C6	R2	kappa	326	19	59	56.2349060725731	0.0286071428291969	342.806334644002	no	no
M12	C6	R2	delta	326	19	59	63.2594026223593	0.0062016748331617	349.830831193788	yes	no
M12	C7	R2	lambda	326	19	59	90.4455954534173	3.64015616416413e-06	377.017024024846	no	no
M12	C7	R2	kappa	326	19	59	72.2765400398769	0.000664118156832316	358.847968611305	no	no
M12	C7	R2	delta	326	19	59	76.4173095643025	0.000218395828950335	362.988738135731	yes	no
M12	C8	R2	lambda	326	13	65	38.5466794291511	0.0538322905414989	406.880012762484	no	yes
M12	C8	R2	kappa	326	13	65	33.7365559082727	0.14178645489404	402.069889241606	no	yes
M12	C8	R2	delta	326	13	65	44.3471660171457	0.0138666855993168	412.680499350479	yes	no
M3	C0	R1	lambda	327	43	35	373.522204963021	0	481.704023144839	no	no
M3	C0	R1	kappa	327	43	35	357.273883091294	0	465.455701273112	no	no
M3	C0	R1	delta	327	43	35	256.996966736546	0	365.178784918365	yes	no
M3	C1	R1	lambda	327	42	36	359.536938146834	0	472.521553531449	no	no
M3	C1	R1	kappa	327	42	36	340.820888366032	0	453.805503750648	no	no
M3	C1	R1	delta	327	42	36	254.317023930115	0	367.30163931473	yes	no
M3	C2	R1	lambda	327	41	37	299.892628986074	0	417.830128986074	no	no
M3	C2	R1	kappa	327	41	37	295.354812070541	0	413.292312070541	no	no
M3	C2	R1	delta	327	41	37	229.982137117801	5.55111512312578e-16	347.919637117801	yes	no
M3	C3	R1	lambda	327	41	37	346.651759937643	0	464.589259937643	no	no
M3	C3	R1	kappa	327	41	37	330.559407053628	0	448.496907053628	no	no
M3	C3	R1	delta	327	41	37	253.425098199021	0	371.362598199021	yes	no
M3	C4	R1	lambda	327	40	38	305.396997180718	0	428.444616228338	no	no
M3	C4	R1	kappa	327	40	38	297.524734428244	0	420.572353475863	no	no
M3	C4	R1	delta	327	40	38	231.958673343572	1.11022302462516e-16	355.006292391191	yes	no
M3	C5	R1	lambda	327	37	41	252.623976294061	0	392.023976294061	no	no
M3	C5	R1	kappa	327	37	41	228.164156488342	0	367.564156488342	no	no
M3	C5	R1	delta	327	37	41	180.658174244544	6.69351241100458e-11	320.058174244544	yes	no
M3	C6	R1	lambda	327	31	47	158.341389512081	2.24746221633154e-10	335.896945067636	no	no
M3	C6	R1	kappa	327	31	47	163.561042805791	4.29459801054577e-11	341.116598361347	no	no
M3	C6	R1	delta	327	31	47	152.86527878935	1.23384646943947e-09	330.420834344906	yes	no
M3	C7	R1	lambda	327	31	47	231.863686427128	0	409.419241982684	no	no
M3	C7	R1	kappa	327	31	47	195.21406971664	1.11022302462516e-15	372.769625272195	no	no
M3	C7	R1	delta	327	31	47	157.564293418721	2.8679325581038e-10	335.119848974276	yes	no
M3	C8	R1	lambda	327	25	53	133.13625425638	1.75530645574185e-09	358.38625425638	no	no
M3	C8	R1	kappa	327	25	53	140.718169986272	1.4556611471761e-10	365.968169986272	no	no
M3	C8	R1	delta	327	25	53	131.092714211905	3.39200256771477e-09	356.342714211905	yes	no
M3	C0	R2	lambda	327	33	45	214.966897533394	0	378.895468961965	no	no
M3	C0	R2	kappa	327	33	45	215.813405937078	0	379.74197736565	no	no
M3	C0	R2	delta	327	33	45	187.932974136884	1.21125331986605e-13	351.861545565455	yes	no
M3	C1	R2	lambda	327	32	46	206.104700853109	1.11022302462516e-16	376.72288267129	no	no
M3	C1	R2	kappa	327	32	46	198.333910094886	1.11022302462516e-15	368.952091913068	no	no
M3	C1	R2	delta	327	32	46	184.278917760857	1.38666855775682e-13	354.897099579039	yes	no
M3	C2	R2	lambda	327	31	47	166.654622374995	1.58814073003555e-11	344.210177930551	no	no
M3	C2	R2	kappa	327	31	47	162.44040037733	6.14236439488991e-11	339.995955932886	no	no
M3	C2	R2	delta	327	31	47	161.777436933237	7.58574314474458e-11	339.332992488793	yes	no
M3	C3	R2	lambda	327	31	47	189.398440609894	7.99360577730113e-15	366.95399616545	no	no
M3	C3	R2	kappa	327	31	47	183.153390107481	6.72795152922845e-14	360.708945663037	no	no
M3	C3	R2	delta	327	31	47	175.819213572849	7.87703235971549e-13	353.374769128405	yes	no
M3	C4	R2	lambda	327	30	48	162.833570289281	1.95988780760104e-11	347.588287270413	no	no
M3	C4	R2	kappa	327	30	48	158.541536518986	7.8343553866489e-11	343.296253500118	no	no
M3	C4	R2	delta	327	30	48	157.43480640489	1.11625708676399e-10	342.189523386022	yes	no
M3	C5	R2	lambda	327	27	51	134.497160658356	8.21477419421512e-09	342.577160658356	no	no
M3	C5	R2	kappa	327	27	51	118.443411856141	1.00246975587304e-06	326.523411856141	no	no
M3	C5	R2	delta	327	27	51	115.720236089223	2.17314192629825e-06	323.800236089223	yes	no
M3	C6	R2	lambda	327	21	57	85.2036950022046	9.14985668640789e-05	349.476422274932	no	no
M3	C6	R2	kappa	327	21	57	74.1501250010864	0.00161008519405448	338.422852273814	no	no
M3	C6	R2	delta	327	21	57	85.4160234868149	8.63166198173948e-05	349.688750759542	yes	no
M3	C7	R2	lambda	327	21	57	108.106874964531	9.75120810764452e-08	372.379602237258	no	no
M3	C7	R2	kappa	327	21	57	85.3515529616547	8.78592653226207e-05	349.624280234382	no	no
M3	C7	R2	delta	327	21	57	86.8255940079662	5.84505553492543e-05	351.098321280693	yes	no
M3	C8	R2	lambda	327	15	63	56.7964611186045	0.0022091618503447	395.006987434394	no	no
M3	C8	R2	kappa	327	15	63	50.2809745993494	0.0115936320967271	388.491500915139	no	no
M3	C8	R2	delta	327	15	63	60.9976464375262	0.000695956954784749	399.208172753316	yes	no
M8	C0	R1	lambda	327	42	36	362.19673063919	0	475.181346023805	no	no
M8	C0	R1	kappa	327	42	36	345.948408767463	0	458.933024152078	no	no
M8	C0	R1	delta	327	42	36	245.926566961148	0	358.911182345764	yes	no
M8	C1	R1	lambda	327	41	37	348.211463823002	0	466.148963823002	no	no
M8	C1	R1	kappa	327	41	37	329.495414042201	0	447.432914042201	no	no
M8	C1	R1	delta	327	41	37	243.246624154683	0	361.184124154683	yes	no
M8	C2	R1	lambda	327	40	38	288.567154662243	0	411.614773709862	no	no
M8	C2	R1	kappa	327	40	38	284.02933774671	0	407.076956794329	no	no
M8	C2	R1	delta	327	40	38	218.911737342366	7.43849426498855e-15	341.959356389985	yes	no
M8	C3	R1	lambda	327	40	38	335.326285613812	0	458.373904661431	no	no
M8	C3	R1	kappa	327	40	38	319.233932729797	0	442.281551777416	no	no
M8	C3	R1	delta	327	40	38	242.354698423539	0	365.402317471158	yes	no
M8	C4	R1	lambda	327	39	39	294.071522856887	0	422.394103502048	no	no
M8	C4	R1	kappa	327	39	39	286.199260104412	0	414.521840749573	no	no
M8	C4	R1	delta	327	39	39	220.88827356809	1.33226762955019e-15	349.210854213252	yes	no
M8	C5	R1	lambda	327	36	42	241.29850197023	0	386.518840953281	no	no
M8	C5	R1	kappa	327	36	42	216.838682164511	2.22044604925031e-16	362.059021147562	no	no
M8	C5	R1	delta	327	36	42	169.587774469112	7.55923434958561e-10	314.808113452163	yes	no
M8	C6	R1	lambda	327	30	48	147.015915188249	2.91778068373105e-09	331.770632169381	no	no
M8	C6	R1	kappa	327	30	48	152.23556848196	5.78139536244748e-10	336.990285463092	no	no
M8	C6	R1	delta	327	30	48	141.794879013915	1.42300130567818e-08	326.549595995048	yes	no
M8	C7	R1	lambda	327	30	48	220.538212103297	0	405.292929084429	no	no
M8	C7	R1	kappa	327	30	48	183.888595392809	1.68753899743024e-14	368.643312373941	no	no
M8	C7	R1	delta	327	30	48	146.493893643239	3.42413841725175e-09	331.248610624371	yes	no
M8	C8	R1	lambda	327	24	54	121.810779932548	2.41699091851899e-08	356.193758655953	no	no
M8	C8	R1	kappa	327	24	54	129.39269566244	2.11797401838965e-09	363.775674385845	no	no
M8	C8	R1	delta	327	24	54	120.022314436423	4.24169345203396e-08	354.405293159827	yes	no
M8	C0	R2	lambda	327	32	46	203.641423209562	2.22044604925031e-16	374.259605027744	no	no
M8	C0	R2	kappa	327	32	46	204.487931613247	1.11022302462516e-16	375.106113431429	no	no
M8	C0	R2	delta	327	32	46	176.862574361486	1.61481938931729e-12	347.480756179668	yes	no
M8	C1	R2	lambda	327	31	47	194.779226529277	1.22124532708767e-15	372.334782084833	no	no
M8	C1	R2	kappa	327	31	47	187.008435771055	1.80966353013901e-14	364.563991326611	no	no
M8	C1	R2	delta	327	31	47	173.208517985425	1.86894943965399e-12	350.764073540981	yes	no
M8	C2	R2	lambda	327	30	48	155.329148051164	2.18104201366032e-10	340.083865032296	no	no
M8	C2	R2	kappa	327	30	48	151.114926053499	8.20705392534649e-10	335.869643034631	no	no
M8	C2	R2	delta	327	30	48	150.707037157802	9.31977384155402e-10	335.461754138934	yes	no
M8	C3	R2	lambda	327	30	48	178.072966286063	1.23234755733392e-13	362.827683267195	no	no
M8	C3	R2	kappa	327	30	48	171.82791578365	1.01041397471135e-12	356.582632764782	no	no
M8	C3	R2	delta	327	30	48	164.748813797367	1.04949382517816e-11	349.503530778499	yes	no
M8	C4	R2	lambda	327	29	49	151.508095965449	2.72311839744077e-10	343.738865196219	no	no
M8	C4	R2	kappa	327	29	49	147.216062195154	1.05838215969101e-09	339.446831425923	no	no
M8	C4	R2	delta	327	29	49	146.364406629408	1.38191380560926e-09	338.595175860178	yes	no
M8	C5	R2	lambda	327	26	52	123.171686334524	1.04410853074555e-07	339.661482252892	no	no
M8	C5	R2	kappa	327	26	52	107.11793753231	1.07435231929687e-05	323.607733450677	no	no
M8	C5	R2	delta	327	26	52	104.649836313791	2.09927280274691e-05	321.139632232158	yes	no
M8	C6	R2	lambda	327	20	58	73.8782206783733	0.000886025413543434	349.041011376048	no	no
M8	C6	R2	kappa	327	20	58	62.8246506772551	0.0120761766624571	337.98744137493	no	no
M8	C6	R2	delta	327	20	58	74.34562371138	0.000786280219424174	349.508414409054	yes	no
M8	C7	R2	lambda	327	20	58	96.7814006406992	1.31082990195708e-06	371.944191338374	no	no
M8	C7	R2	kappa	327	20	58	74.0260786378234	0.000853236112096756	349.188869335498	no	no
M8	C7	R2	delta	327	20	58	75.7551942324842	0.000546298694931946	350.917984930159	yes	no
M8	C8	R2	lambda	327	14	64	45.4709867947732	0.0197559163950234	398.335851659638	no	no
M8	C8	R2	kappa	327	14	64	38.9555002755181	0.0816413222579677	391.820365140383	no	yes
M8	C8	R2	delta	327	14	64	49.9272466620443	0.00658943828348202	402.792111526909	yes	no
M12	C0	R1	lambda	327	41	37	359.738754023769	0	477.676254023769	no	no
M12	C0	R1	kappa	327	41	37	343.490432152042	0	461.427932152042	no	no
M12	C0	R1	delta	327	41	37	243.445041933837	0	361.382541933837	yes	no
M12	C1	R1	lambda	327	40	38	345.753487207582	0	468.801106255201	no	no
M12	C1	R1	kappa	327	40	38	327.037437426781	0	450.0850564744	no	no
M12	C1	R1	delta	327	40	38	240.765099127372	0	363.812718174991	yes	no
M12	C2	R1	lambda	327	39	39	286.109178046822	0	414.431758691983	no	no
M12	C2	R1	kappa	327	39	39	281.57136113129	0	409.893941776451	no	no
M12	C2	R1	delta	327	39	39	216.430212315058	5.88418203051333e-15	344.752792960219	yes	no
M12	C3	R1	lambda	327	39	39	332.868308998391	0	461.190889643553	no	no
M12	C3	R1	kappa	327	39	39	316.775956114376	0	445.098536759538	no	no
M12	C3	R1	delta	327	39	39	239.873173396226	0	368.195754041388	yes	no
M12	C4	R1	lambda	327	38	40	291.613546241467	0	425.384038044745	no	no
M12	C4	R1	kappa	327	38	40	283.741283488992	0	417.51177529227	no	no
M12	C4	R1	delta	327	38	40	218.406748540778	1.11022302462516e-15	352.177240344056	yes	no
M12	C5	R1	lambda	327	35	43	238.840525354809	0	390.081904665154	no	no
M12	C5	R1	kappa	327	35	43	214.38070554909	1.11022302462516e-16	365.622084859435	no	no
M12	C5	R1	delta	327	35	43	167.106249441801	6.47418341159778e-10	318.347628752146	yes	no
M12	C6	R1	lambda	327	29	49	144.557938572829	2.42600017852368e-09	336.788707803598	no	no
M12	C6	R1	kappa	327	29	49	149.777591866539	4.71980010630091e-10	342.008361097308	no	no
M12	C6	R1	delta	327	29	49	139.313353986607	1.2137139737689e-08	331.544123217377	yes	no
M12	C7	R1	lambda	327	29	49	218.080235487876	0	410.311004718645	no	no
M12	C7	R1	kappa	327	29	49	181.430618777388	1.23234755733392e-14	373.661388008157	no	no
M12	C7	R1	delta	327	29	49	144.012368615926	2.87311552327196e-09	336.243137846696	yes	no
M12	C8	R1	lambda	327	23	55	119.352803317128	1.96471200419879e-08	363.265846795389	no	no
M12	C8	R1	kappa	327	23	55	126.93471904702	1.66533042911254e-09	370.847762525281	no	no
M12	C8	R1	delta	327	23	55	117.540789409111	3.50138296134617e-08	361.453832887372	yes	no
M12	C0	R2	lambda	327	31	47	201.183446594142	1.11022302462516e-16	378.739002149697	no	no
M12	C0	R2	kappa	327	31	47	202.029954997826	1.11022302462516e-16	379.585510553382	no	no
M12	C0	R2	delta	327	31	47	174.381049334174	1.26887389484409e-12	351.93660488973	yes	no
M12	C1	R2	lambda	327	30	48	192.321249913857	8.88178419700125e-16	377.075966894989	no	no
M12	C1	R2	kappa	327	30	48	184.550459155634	1.34336985979644e-14	369.305176136767	no	no
M12	C1	R2	delta	327	30	48	170.726992958114	1.45872203205499e-12	355.481709939246	yes	no
M12	C2	R2	lambda	327	29	49	152.871171435743	1.76140990681972e-10	345.101940666513	no	no
M12	C2	R2	kappa	327	29	49	148.656949438078	6.7263894454328e-10	340.887718668847	no	no
M12	C2	R2	delta	327	29	49	148.225512130494	7.70622454737691e-10	340.456281361263	yes	no
M12	C3	R2	lambda	327	29	49	175.614989670643	9.20374887414255e-14	367.845758901412	no	no
M12	C3	R2	kappa	327	29	49	169.369939168229	7.70827845997246e-13	361.600708398999	no	no
M12	C3	R2	delta	327	29	49	162.267288770055	8.26727575287123e-12	354.498058000824	yes	no
M12	C4	R2	lambda	327	28	50	149.050119350029	2.18715712207995e-10	349.050119350029	no	no
M12	C4	R2	kappa	327	28	50	144.758085579734	8.63368931902642e-10	344.758085579734	no	no
M12	C4	R2	delta	327	28	50	143.882881602096	1.13922682398737e-09	343.882881602096	yes	no
M12	C5	R2	lambda	327	25	53	120.713709719104	8.81085664428127e-08	345.963709719104	no	no
M12	C5	R2	kappa	327	25	53	104.659960916889	9.67673264351543e-06	329.909960916889	no	no
M12	C5	R2	delta	327	25	53	102.16831128648	1.92185982783588e-05	327.41831128648	yes	no
M12	C6	R2	lambda	327	19	59	71.4202440629527	0.000830581627609295	357.991672634381	no	no
M12	C6	R2	kappa	327	19	59	60.3666740618345	0.0119318205454034	346.938102633263	no	no
M12	C6	R2	delta	327	19	59	71.864098684072	0.000739867413630635	358.435527255501	yes	no
M12	C7	R2	lambda	327	19	59	94.3234240252787	1.08822045352674e-06	380.894852596707	no	no
M12	C7	R2	kappa	327	19	59	71.5681020224029	0.000799244009644151	358.139530593831	no	no
M12	C7	R2	delta	327	19	59	73.2736692051716	0.000510407115829947	359.8450977766	yes	no
M12	C8	R2	lambda	327	13	65	43.0130101793527	0.0192531169728212	411.346343512686	no	no
M12	C8	R2	kappa	327	13	65	36.4975236600975	0.0828916283603914	404.830856993431	no	yes
M12	C8	R2	delta	327	13	65	47.4457216347317	0.00625774460770401	415.779054968065	yes	no
M3	C0	R1	lambda	328	43	35	359.965548558419	0	468.147366740237	no	no
M3	C0	R1	kappa	328	43	35	352.224602756409	0	460.406420938228	no	no
M3	C0	R1	delta	328	43	35	255.818105135568	0	363.999923317387	yes	no
M3	C1	R1	lambda	328	42	36	349.320844879662	0	462.305460264277	no	no
M3	C1	R1	kappa	328	42	36	333.884905933044	0	446.86952131766	no	no
M3	C1	R1	delta	328	42	36	253.076155773018	0	366.060771157634	yes	no
M3	C2	R1	lambda	328	41	37	307.879358261905	0	425.816858261905	no	no
M3	C2	R1	kappa	328	41	37	291.825071210927	0	409.762571210927	no	no
M3	C2	R1	delta	328	41	37	223.874565543018	4.21884749357559e-15	341.812065543018	yes	no
M3	C3	R1	lambda	328	41	37	352.507212127382	0	470.444712127382	no	no
M3	C3	R1	kappa	328	41	37	325.982465486386	0	443.919965486386	no	no
M3	C3	R1	delta	328	41	37	251.29413086389	0	369.23163086389	yes	no
M3	C4	R1	lambda	328	40	38	312.182283080982	0	435.229902128601	no	no
M3	C4	R1	kappa	328	40	38	292.091843227379	0	415.139462274998	no	no
M3	C4	R1	delta	328	40	38	224.417855551841	1.22124532708767e-15	347.46547459946	yes	no
M3	C5	R1	lambda	328	37	41	244.981925088757	0	384.381925088757	no	no
M3	C5	R1	kappa	328	37	41	219.099043414066	3.33066907387547e-16	358.499043414066	no	no
M3	C5	R1	delta	328	37	41	177.234748182608	1.88454585270392e-10	316.634748182608	yes	no
M3	C6	R1	lambda	328	31	47	156.390041324597	4.13983736180512e-10	333.945596880153	no	no
M3	C6	R1	kappa	328	31	47	155.423605440605	5.59321033932747e-10	332.979160996161	no	no
M3	C6	R1	delta	328	31	47	137.987701450841	1.03988933686239e-07	315.543257006397	yes	no
M3	C7	R1	lambda	328	31	47	227.735289212055	0	405.29084476761	no	no
M3	C7	R1	kappa	328	31	47	191.710923267478	3.5527136788005e-15	369.266478823033	no	no
M3	C7	R1	delta	328	31	47	156.510166493526	3.98756028197056e-10	334.065722049082	yes	no
M3	C8	R1	lambda	328	25	53	128.68342427334	7.32293137239992e-09	353.93342427334	no	no
M3	C8	R1	kappa	328	25	53	133.57848704261	1.52100410044653e-09	358.82848704261	no	no
M3	C8	R1	delta	328	25	53	116.987770061313	2.72764765885114e-07	342.237770061313	yes	no
M3	C0	R2	lambda	328	33	45	204.609233552293	4.44089209850063e-16	368.537804980865	no	no
M3	C0	R2	kappa	328	33	45	207.459755072914	1.11022302462516e-16	371.388326501485	no	no
M3	C0	R2	delta	328	33	45	175.868329108793	6.24933438331254e-12	339.796900537364	yes	no
M3	C1	R2	lambda	328	32	46	195.222252199028	3.44169137633799e-15	365.84043401721	no	no
M3	C1	R2	kappa	328	32	46	181.573875912012	3.41393580072236e-13	352.192057730194	no	no
M3	C1	R2	delta	328	32	46	171.431573789667	9.43356504023996e-12	342.049755607849	yes	no
M3	C2	R2	lambda	328	31	47	158.24424055176	2.31710095555115e-10	335.799796107316	no	no
M3	C2	R2	kappa	328	31	47	148.917632505883	4.11735023853055e-09	326.473188061439	no	no
M3	C2	R2	delta	328	31	47	147.2909128912	6.7263757896896e-09	324.846468446755	yes	no
M3	C3	R2	lambda	328	31	47	180.830694203299	1.47326595367758e-13	358.386249758855	no	no
M3	C3	R2	kappa	328	31	47	169.141121768127	7.08788583381192e-12	346.696677323682	no	no
M3	C3	R2	delta	328	31	47	166.542105282402	1.64694924364994e-11	344.097660837958	yes	no
M3	C4	R2	lambda	328	30	48	153.802844626879	3.53305718014951e-10	338.557561608011	no	no
M3	C4	R2	kappa	328	30	48	144.282176746494	6.71912714356182e-09	329.036893727626	no	no
M3	C4	R2	delta	328	30	48	145.788141210706	4.24883406235921e-09	330.542858191838	yes	no
M3	C5	R2	lambda	328	27	51	129.330367603675	4.02254370923671e-08	337.410367603675	no	no
M3	C5	R2	kappa	328	27	51	112.781351862708	4.93415703228806e-06	320.861351862708	no	no
M3	C5	R2	delta	328	27	51	109.400231128197	1.24208363178058e-05	317.480231128197	yes	no
M3	C6	R2	lambda	328	21	57	81.7881239116424	0.000230082217375083	346.06085118437	no	no
M3	C6	R2	kappa	328	21	57	70.0831677121222	0.00421532794690938	334.355894984849	no	no
M3	C6	R2	delta	328	21	57	77.5433272464266	0.000692775631263132	341.816054519154	yes	no
M3	C7	R2	lambda	328	21	57	106.327264019778	1.7189515810756e-07	370.599991292505	no	no
M3	C7	R2	kappa	328	21	57	83.9035976925439	0.000130431059663705	348.176324965271	no	no
M3	C7	R2	delta	328	21	57	87.2734989812665	5.15885937635296e-05	351.546226253994	yes	no
M3	C8	R2	lambda	328	15	63	54.240403022146	0.0043219243938879	392.450929337935	no	no
M3	C8	R2	kappa	328	15	63	46.8697540605901	0.0256217073605693	385.08028037638	no	no
M3	C8	R2	delta	328	15	63	57.6203898137092	0.00177005810976616	395.830916129499	yes	no
M8	C0	R1	lambda	328	42	36	349.18072562234	0	462.165341006955	no	no
M8	C0	R1	kappa	328	42	36	341.439779820331	0	454.424395204946	no	no
M8	C0	R1	delta	328	42	36	245.251113817914	0	358.235729202529	yes	no
M8	C1	R1	lambda	328	41	37	338.536021943583	0	456.473521943583	no	no
M8	C1	R1	kappa	328	41	37	323.100082996965	0	441.037582996965	no	no
M8	C1	R1	delta	328	41	37	242.509164455458	0	360.446664455458	yes	no
M8	C2	R1	lambda	328	40	38	297.094535325826	0	420.142154373445	no	no
M8	C2	R1	kappa	328	40	38	281.040248274849	0	404.087867322468	no	no
M8	C2	R1	delta	328	40	38	213.307574225457	4.52970994047064e-14	336.355193273077	yes	no
M8	C3	R1	lambda	328	40	38	341.722389191303	0	464.770008238922	no	no
M8	C3	R1	kappa	328	40	38	315.197642550307	0	438.245261597927	no	no
M8	C3	R1	delta	328	40	38	240.727139546316	0	363.774758593936	yes	no
M8	C4	R1	lambda	328	39	39	301.397460144903	0	429.720040790064	no	no
M8	C4	R1	kappa	328	39	39	281.3070202913	0	409.629600936461	no	no
M8	C4	R1	delta	328	39	39	213.850864234267	1.36557432028894e-14	342.173444879429	yes	no
M8	C5	R1	lambda	328	36	42	234.197102152678	0	379.417441135729	no	no
M8	C5	R1	kappa	328	36	42	208.314220477987	3.5527136788005e-15	353.534559461038	no	no
M8	C5	R1	delta	328	36	42	166.667756865048	1.79306569592086e-09	311.888095848099	yes	no
M8	C6	R1	lambda	328	30	48	145.605218388518	4.49277870462339e-09	330.359935369651	no	no
M8	C6	R1	kappa	328	30	48	144.638782504526	6.02971261809415e-09	329.393499485658	no	no
M8	C6	R1	delta	328	30	48	127.420710133281	9.13743173125425e-07	312.175427114413	yes	no
M8	C7	R1	lambda	328	30	48	216.950466275976	0	401.705183257108	no	no
M8	C7	R1	kappa	328	30	48	180.926100331399	4.66293670342566e-14	365.680817312531	no	no
M8	C7	R1	delta	328	30	48	145.943175175953	4.05234412692579e-09	330.697892157085	yes	no
M8	C8	R1	lambda	328	24	54	117.898601337261	8.22020003177215e-08	352.281580060665	no	no
M8	C8	R1	kappa	328	24	54	122.793664106531	1.77080020646869e-08	357.176642829935	no	no
M8	C8	R1	delta	328	24	54	106.42077874374	2.58528126528823e-06	340.803757467144	yes	no
M8	C0	R2	lambda	328	32	46	193.824410616215	5.44009282066327e-15	364.442592434396	no	no
M8	C0	R2	kappa	328	32	46	196.674932136835	2.1094237467878e-15	367.293113955017	no	no
M8	C0	R2	delta	328	32	46	165.301337791138	6.67295108058852e-11	335.91951960932	yes	no
M8	C1	R2	lambda	328	31	47	184.437429262949	4.35207425653061e-14	361.992984818505	no	no
M8	C1	R2	kappa	328	31	47	170.789052975933	4.13824530198781e-12	348.344608531489	no	no
M8	C1	R2	delta	328	31	47	160.864582472107	1.01360697613018e-10	338.420138027663	yes	no
M8	C2	R2	lambda	328	30	48	147.459417615682	2.54618115480554e-09	332.214134596814	no	no
M8	C2	R2	kappa	328	30	48	138.132809569805	4.22986613513032e-08	322.887526550937	no	no
M8	C2	R2	delta	328	30	48	136.723921573639	6.39957982162542e-08	321.478638554771	yes	no
M8	C3	R2	lambda	328	30	48	170.045871267221	1.82975856688472e-12	354.800588248353	no	no
M8	C3	R2	kappa	328	30	48	158.356298832048	8.31341662177465e-11	343.11101581318	no	no
M8	C3	R2	delta	328	30	48	155.975113964829	1.77686532154553e-10	340.729830945961	yes	no
M8	C4	R2	lambda	328	29	49	143.0180216908	3.90677379336068e-09	335.248790921569	no	no
M8	C4	R2	kappa	328	29	49	133.497353810415	6.92536662461052e-08	325.728123041184	no	no
M8	C4	R2	delta	328	29	49	135.221149893133	4.15392952257676e-08	327.451919123902	yes	no
M8	C5	R2	lambda	328	26	52	118.545544667596	4.15366346095958e-07	335.035340585964	no	no
M8	C5	R2	kappa	328	26	52	101.996528926629	4.2525928380166e-05	318.486324844996	no	no
M8	C5	R2	delta	328	26	52	98.833239810637	9.66939119410037e-05	315.323035729004	yes	no
M8	C6	R2	lambda	328	20	58	71.0033009755637	0.00181963399169971	346.166091673238	no	no
M8	C6	R2	kappa	328	20	58	59.2983447760434	0.0252193131679	334.461135473718	no	no
M8	C6	R2	delta	328	20	58	66.9763359288661	0.00476232523388131	342.139126626541	yes	no
M8	C7	R2	lambda	328	20	58	95.5424410836989	1.92121836006809e-06	370.705231781373	no	no
M8	C7	R2	kappa	328	20	58	73.1187747564651	0.00107424674374657	348.28156545414	no	no
M8	C7	R2	delta	328	20	58	76.7065076636933	0.000425858815358726	351.869298361368	yes	no
M8	C8	R2	lambda	328	14	64	43.4555800860672	0.0314315376350432	396.320444950932	no	no
M8	C8	R2	kappa	328	14	64	36.0849311245113	0.14044777905586	388.949795989376	no	yes
M8	C8	R2	delta	328	14	64	47.053398496136	0.0135222036885658	399.918263361001	yes	no
M12	C0	R1	lambda	328	41	37	347.308278965088	0	465.245778965088	no	no
M12	C0	R1	kappa	328	41	37	339.567333163078	0	457.504833163078	no	no
M12	C0	R1	delta	328	41	37	243.380530168671	0	361.318030168671	yes	no
M12	C1	R1	lambda	328	40	38	336.663575286331	0	459.71119433395	no	no
M12	C1	R1	kappa	328	40	38	321.227636339713	0	444.275255387332	no	no
M12	C1	R1	delta	328	40	38	240.638580806215	0	363.686199853835	yes	no
M12	C2	R1	lambda	328	39	39	295.222088668574	0	423.544669313735	no	no
M12	C2	R1	kappa	328	39	39	279.167801617596	0	407.490382262758	no	no
M12	C2	R1	delta	328	39	39	211.436990576215	2.99760216648792e-14	339.759571221376	yes	no
M12	C3	R1	lambda	328	39	39	339.849942534051	0	468.172523179212	no	no
M12	C3	R1	kappa	328	39	39	313.325195893055	0	441.647776538217	no	no
M12	C3	R1	delta	328	39	39	238.856555897074	0	367.179136542235	yes	no
M12	C4	R1	lambda	328	38	40	299.525013487651	0	433.295505290929	no	no
M12	C4	R1	kappa	328	38	40	279.434573634048	0	413.205065437326	no	no
M12	C4	R1	delta	328	38	40	211.980280585025	8.88178419700125e-15	345.750772388304	yes	no
M12	C5	R1	lambda	328	35	43	232.324655495426	0	383.566034805771	no	no
M12	C5	R1	kappa	328	35	43	206.441773820735	2.22044604925031e-15	357.68315313108	no	no
M12	C5	R1	delta	328	35	43	164.797173215805	1.29143418181599e-09	316.03855252615	yes	no
M12	C6	R1	lambda	328	29	49	143.732771731266	3.13283476938153e-09	335.963540962036	no	no
M12	C6	R1	kappa	328	29	49	142.766335847274	4.2219452378589e-09	334.997105078043	no	no
M12	C6	R1	delta	328	29	49	125.550126484039	6.8940460784539e-07	317.780895714808	yes	no
M12	C7	R1	lambda	328	29	49	215.078019618724	0	407.308788849493	no	no
M12	C7	R1	kappa	328	29	49	179.053653674147	2.80886425230165e-14	371.284422904916	no	no
M12	C7	R1	delta	328	29	49	144.072591526711	2.82001899609696e-09	336.30336075748	yes	no
M12	C8	R1	lambda	328	23	55	116.026154680009	5.65411176767228e-08	359.93919815827	no	no
M12	C8	R1	kappa	328	23	55	120.921217449279	1.18691549921834e-08	364.83426092754	no	no
M12	C8	R1	delta	328	23	55	104.550195094498	1.89150946849903e-06	348.463238572759	yes	no
M12	C0	R2	lambda	328	31	47	191.951963958962	3.33066907387547e-15	369.507519514518	no	no
M12	C0	R2	kappa	328	31	47	194.802485479583	1.22124532708767e-15	372.358041035138	no	no
M12	C0	R2	delta	328	31	47	163.430754141895	4.47735182262932e-11	340.986309697451	yes	no
M12	C1	R2	lambda	328	30	48	182.564982605697	2.65343302885412e-14	367.319699586829	no	no
M12	C1	R2	kappa	328	30	48	168.916606318681	2.66142663463143e-12	353.671323299813	no	no
M12	C1	R2	delta	328	30	48	158.993998822865	6.77597977727373e-11	343.748715803997	yes	no
M12	C2	R2	lambda	328	29	49	145.586970958429	1.761503609643e-09	337.817740189199	no	no
M12	C2	R2	kappa	328	29	49	136.260362912553	3.04601697198592e-08	328.491132143322	no	no
M12	C2	R2	delta	328	29	49	134.853337924397	4.63427746177913e-08	327.084107155166	yes	no
M12	C3	R2	lambda	328	29	49	168.173424609968	1.15352172258554e-12	360.404193840738	no	no
M12	C3	R2	kappa	328	29	49	156.483852174796	5.49512657599394e-11	348.714621405565	no	no
M12	C3	R2	delta	328	29	49	154.104530315587	1.18540288696067e-10	346.335299546356	yes	no
M12	C4	R2	lambda	328	28	50	141.145575033548	2.69488653614758e-09	341.145575033548	no	no
M12	C4	R2	kappa	328	28	50	131.624907153163	4.98367579426784e-08	331.624907153163	no	no
M12	C4	R2	delta	328	28	50	133.35056624389	2.96455031634224e-08	333.35056624389	yes	no
M12	C5	R2	lambda	328	25	53	116.673098010344	2.99772756950922e-07	341.923098010344	no	no
M12	C5	R2	kappa	328	25	53	100.124082269377	3.34181102227271e-05	325.374082269377	no	no
M12	C5	R2	delta	328	25	53	96.9626561613941	7.72143737596265e-05	322.212656161394	yes	no
M12	C6	R2	lambda	328	19	59	69.1308543183115	0.00149343843367333	355.70228288974	no	no
M12	C6	R2	kappa	328	19	59	57.4258981187913	0.022404104504731	343.99732669022	no	no
M12	C6	R2	delta	328	19	59	65.1057522796237	0.00401622761711706	351.677180851052	yes	no
M12	C7	R2	lambda	328	19	59	93.6699944264467	1.3364816375816e-06	380.241422997875	no	no
M12	C7	R2	kappa	328	19	59	71.246328099213	0.000868942991661847	357.817756670642	no	no
M12	C7	R2	delta	328	19	59	74.835924014451	0.000335917528919372	361.40735258588	yes	no
M12	C8	R2	lambda	328	13	65	41.5831334288151	0.027087221130431	409.916466762148	no	no
M12	C8	R2	kappa	328	13	65	34.2124844672592	0.129757518763104	402.545817800593	no	yes
M12	C8	R2	delta	328	13	65	45.1828148468937	0.0112390300443442	413.516148180227	yes	no
M3	C0	R1	lambda	329	43	35	357.763199899235	0	465.945018081053	no	no
M3	C0	R1	kappa	329	43	35	344.874287669395	0	453.056105851214	no	no
M3	C0	R1	delta	329	43	35	248.941098064239	0	357.122916246057	yes	no
M3	C1	R1	lambda	329	42	36	350.469867569273	0	463.454482953888	no	no
M3	C1	R1	kappa	329	42	36	332.080750756301	0	445.065366140917	no	no
M3	C1	R1	delta	329	42	36	247.484973145792	0	360.469588530407	yes	no
M3	C2	R1	lambda	329	41	37	295.331692912057	0	413.269192912057	no	no
M3	C2	R1	kappa	329	41	37	291.478058215187	0	409.415558215187	no	no
M3	C2	R1	delta	329	41	37	222.015799950116	7.66053886991358e-15	339.953299950116	yes	no
M3	C3	R1	lambda	329	41	37	338.924392774744	0	456.861892774744	no	no
M3	C3	R1	kappa	329	41	37	323.790289630194	0	441.727789630194	no	no
M3	C3	R1	delta	329	41	37	245.629016241943	0	363.566516241943	yes	no
M3	C4	R1	lambda	329	40	38	300.070983682567	0	423.118602730186	no	no
M3	C4	R1	kappa	329	40	38	293.146403905349	0	416.194022952968	no	no
M3	C4	R1	delta	329	40	38	223.00815020444	1.99840144432528e-15	346.055769252059	yes	no
M3	C5	R1	lambda	329	37	41	248.084395363192	0	387.484395363192	no	no
M3	C5	R1	kappa	329	37	41	221.023106457918	1.11022302462516e-16	360.423106457918	no	no
M3	C5	R1	delta	329	37	41	173.279611240285	6.13249451220099e-10	312.679611240285	yes	no
M3	C6	R1	lambda	329	31	47	157.14865928694	3.26643490033973e-10	334.704214842495	no	no
M3	C6	R1	kappa	329	31	47	159.328794002894	1.64714242245623e-10	336.88434955845	no	no
M3	C6	R1	delta	329	31	47	138.527170904513	8.9018839077859e-08	316.082726460069	yes	no
M3	C7	R1	lambda	329	31	47	230.134256498834	0	407.68981205439	no	no
M3	C7	R1	kappa	329	31	47	193.187824612435	2.1094237467878e-15	370.74338016799	no	no
M3	C7	R1	delta	329	31	47	155.961419471896	4.73149852631138e-10	333.516975027452	yes	no
M3	C8	R1	lambda	329	25	53	133.163471731722	1.73990910568023e-09	358.413471731722	no	no
M3	C8	R1	kappa	329	25	53	139.166641421836	2.43654540987848e-10	364.416641421836	no	no
M3	C8	R1	delta	329	25	53	122.018318232834	5.90135075251297e-08	347.268318232834	yes	no
M3	C0	R2	lambda	329	33	45	205.318078386019	3.33066907387547e-16	369.246649814591	no	no
M3	C0	R2	kappa	329	33	45	205.712959108415	3.33066907387547e-16	369.641530536986	no	no
M3	C0	R2	delta	329	33	45	174.524672414828	9.61253299180953e-12	338.4532438434	yes	no
M3	C1	R2	lambda	329	32	46	198.431964833345	1.11022302462516e-15	369.050146651527	no	no
M3	C1	R2	kappa	329	32	46	184.824052089083	1.15463194561016e-13	355.442233907265	no	no
M3	C1	R2	delta	329	32	46	170.505361916092	1.27096111413039e-11	341.123543734274	yes	no
M3	C2	R2	lambda	329	31	47	161.795754886061	7.54168949512746e-11	339.351310441617	no	no
M3	C2	R2	kappa	329	31	47	152.732640504022	1.28523280906734e-09	330.288196059577	no	no
M3	C2	R2	delta	329	31	47	149.355861503318	3.605286957864e-09	326.911417058874	yes	no
M3	C3	R2	lambda	329	31	47	181.879553632704	1.03472785895065e-13	359.43510918826	no	no
M3	C3	R2	kappa	329	31	47	170.955498024236	3.91875421001942e-12	348.511053579792	no	no
M3	C3	R2	delta	329	31	47	163.280827334844	4.69719818596559e-11	340.8363828904	yes	no
M3	C4	R2	lambda	329	30	48	156.870656127338	1.33633437648939e-10	341.62537310847	no	no
M3	C4	R2	kappa	329	30	48	148.465284538789	1.86770054977359e-09	333.220001519921	no	no
M3	C4	R2	delta	329	30	48	146.087332364047	3.87769338860977e-09	330.842049345179	yes	no
M3	C5	R2	lambda	329	27	51	131.079085515031	2.35957974270562e-08	339.159085515031	no	no
M3	C5	R2	kappa	329	27	51	114.150006567577	3.37461030841535e-06	322.230006567577	no	no
M3	C5	R2	delta	329	27	51	106.141683048794	2.95928792616307e-05	314.221683048794	yes	no
M3	C6	R2	lambda	329	21	57	83.3390918683667	0.000151933525480596	347.611819141094	no	no
M3	C6	R2	kappa	329	21	57	72.0619776322293	0.0026572999386405	336.334704904957	no	no
M3	C6	R2	delta	329	21	57	76.8489120628598	0.000825614979872102	341.121639335587	yes	no
M3	C7	R2	lambda	329	21	57	106.084364946728	1.85649488226858e-07	370.357092219455	no	no
M3	C7	R2	kappa	329	21	57	82.9710120393327	0.000167754314686075	347.24373931206	no	no
M3	C7	R2	delta	329	21	57	82.4878498619167	0.000190946453982654	346.760577134644	yes	no
M3	C8	R2	lambda	329	15	63	55.731001242971	0.002931213570321	393.941527558761	no	no
M3	C8	R2	kappa	329	15	63	48.8826957757177	0.0161557387996795	387.093222091507	no	no
M3	C8	R2	delta	329	15	63	56.7666776586286	0.0022268246758822	394.977203974418	yes	no
M8	C0	R1	lambda	329	42	36	345.663786242675	0	458.64840162729	no	no
M8	C0	R1	kappa	329	42	36	332.774874012835	0	445.759489397451	no	no
M8	C0	R1	delta	329	42	36	237.158570754169	1.11022302462516e-16	350.143186138784	yes	no
M8	C1	R1	lambda	329	41	37	338.370453912712	0	456.307953912712	no	no
M8	C1	R1	kappa	329	41	37	319.981337099741	0	437.918837099741	no	no
M8	C1	R1	delta	329	41	37	235.702445835686	1.11022302462516e-16	353.639945835686	yes	no
M8	C2	R1	lambda	329	40	38	283.232279255497	0	406.279898303116	no	no
M8	C2	R1	kappa	329	40	38	279.378644558627	0	402.426263606246	no	no
M8	C2	R1	delta	329	40	38	210.233272640014	1.20681242776755e-13	333.280891687633	yes	no
M8	C3	R1	lambda	329	40	38	326.824979118184	0	449.872598165803	no	no
M8	C3	R1	kappa	329	40	38	311.690875973634	0	434.738495021253	no	no
M8	C3	R1	delta	329	40	38	233.846488931866	0	356.894107979485	yes	no
M8	C4	R1	lambda	329	39	39	287.971570026007	0	416.294150671168	no	no
M8	C4	R1	kappa	329	39	39	281.046990248789	0	409.36957089395	no	no
M8	C4	R1	delta	329	39	39	211.225622894363	3.2085445411667e-14	339.548203539525	yes	no
M8	C5	R1	lambda	329	36	42	235.984981706632	0	381.205320689682	no	no
M8	C5	R1	kappa	329	36	42	208.923692801357	2.88657986402541e-15	354.144031784408	no	no
M8	C5	R1	delta	329	36	42	161.497083930179	8.06999800317953e-09	306.71742291323	yes	no
M8	C6	R1	lambda	329	30	48	145.04924563038	5.32218535909124e-09	329.803962611512	no	no
M8	C6	R1	kappa	329	30	48	147.229380346334	2.7326867435562e-09	331.984097327466	no	no
M8	C6	R1	delta	329	30	48	126.744643594412	1.1025415912469e-06	311.499360575544	yes	no
M8	C7	R1	lambda	329	30	48	218.034842842274	0	402.789559823406	no	no
M8	C7	R1	kappa	329	30	48	181.088410955874	4.40758540776187e-14	365.843127937007	no	no
M8	C7	R1	delta	329	30	48	144.17889216182	6.93292845355131e-09	328.933609142952	yes	no
M8	C8	R1	lambda	329	24	54	121.064058075162	3.05850976767275e-08	355.447036798567	no	no
M8	C8	R1	kappa	329	24	54	127.067227765276	4.50659398687492e-09	361.45020648868	no	no
M8	C8	R1	delta	329	24	54	110.235790922757	8.4267080802114e-07	344.618769646161	yes	no
M8	C0	R2	lambda	329	32	46	193.218664729459	6.77236045021345e-15	363.836846547641	no	no
M8	C0	R2	kappa	329	32	46	193.613545451855	5.88418203051333e-15	364.231727270037	no	no
M8	C0	R2	delta	329	32	46	162.742145104758	1.4923062785499e-10	333.36032692294	yes	no
M8	C1	R2	lambda	329	31	47	186.332551176785	2.27595720048157e-14	363.88810673234	no	no
M8	C1	R2	kappa	329	31	47	172.724638432523	2.19202433981991e-12	350.280193988078	no	no
M8	C1	R2	delta	329	31	47	158.722834605986	1.99348204610317e-10	336.278390161541	yes	no
M8	C2	R2	lambda	329	30	48	149.696341229501	1.27599852906002e-09	334.451058210633	no	no
M8	C2	R2	kappa	329	30	48	140.633226847462	2.01447735159732e-08	325.387943828594	no	no
M8	C2	R2	delta	329	30	48	137.573334193217	4.98752108502032e-08	322.328051174349	yes	no
M8	C3	R2	lambda	329	30	48	169.780139976144	1.99862348893021e-12	354.534856957276	no	no
M8	C3	R2	kappa	329	30	48	158.856084367676	7.08263447890545e-11	343.610801348808	no	no
M8	C3	R2	delta	329	30	48	151.498300024767	7.28129223581675e-10	336.2530170059	yes	no
M8	C4	R2	lambda	329	29	49	144.771242470778	2.27051455414795e-09	337.002011701547	no	no
M8	C4	R2	kappa	329	29	49	136.365870882229	2.95132162042577e-08	328.596640112998	no	no
M8	C4	R2	delta	329	29	49	134.30480505397	5.45376850347168e-08	326.535574284739	yes	no
M8	C5	R2	lambda	329	26	52	118.97967185847	3.65421392034548e-07	335.469467776838	no	no
M8	C5	R2	kappa	329	26	52	102.050592911017	4.19249442991099e-05	318.540388829384	no	no
M8	C5	R2	delta	329	26	52	94.359155738688	0.000296929548626923	310.848951657055	yes	no
M8	C6	R2	lambda	329	20	58	71.2396782118065	0.00171679852187601	346.402468909481	no	no
M8	C6	R2	kappa	329	20	58	59.962563975669	0.0220413972252653	335.125354673344	no	no
M8	C6	R2	delta	329	20	58	65.0663847527581	0.00736641261225857	340.229175450433	yes	no
M8	C7	R2	lambda	329	20	58	93.9849512901675	3.09365700923436e-06	369.147741987842	no	no
M8	C7	R2	kappa	329	20	58	70.8715983827725	0.00187943105964328	346.034389080447	no	no
M8	C7	R2	delta	329	20	58	70.70532255184	0.00195758079739317	345.868113249514	yes	no
M8	C8	R2	lambda	329	14	64	43.6315875864109	0.0302083447361715	396.496452451276	no	no
M8	C8	R2	kappa	329	14	64	36.7832821191576	0.123717319871327	389.648146984022	no	yes
M8	C8	R2	delta	329	14	64	44.984150348552	0.0221440010968712	397.849015213417	yes	no
M12	C0	R1	lambda	329	41	37	343.371418821517	0	461.308918821517	no	no
M12	C0	R1	kappa	329	41	37	330.482506591677	0	448.420006591677	no	no
M12	C0	R1	delta	329	41	37	234.846779412327	1.11022302462516e-16	352.784279412327	yes	no
M12	C1	R1	lambda	329	40	38	336.078086491554	0	459.125705539173	no	no
M12	C1	R1	kappa	329	40	38	317.688969678583	0	440.736588726202	no	no
M12	C1	R1	delta	329	40	38	233.390654493844	1.11022302462516e-16	356.438273541463	yes	no
M12	C2	R1	lambda	329	39	39	280.939911834339	0	409.2624924795	no	no
M12	C2	R1	kappa	329	39	39	277.086277137469	0	405.40885778263	no	no
M12	C2	R1	delta	329	39	39	207.921481298168	9.27036225562006e-14	336.244061943329	yes	no
M12	C3	R1	lambda	329	39	39	324.532611697025	0	452.855192342187	no	no
M12	C3	R1	kappa	329	39	39	309.398508552476	0	437.721089197637	no	no
M12	C3	R1	delta	329	39	39	231.53469759002	0	359.857278235181	yes	no
M12	C4	R1	lambda	329	38	40	285.679202604849	0	419.449694408128	no	no
M12	C4	R1	kappa	329	38	40	278.754622827631	0	412.52511463091	no	no
M12	C4	R1	delta	329	38	40	208.913831552517	2.42028619368284e-14	342.684323355796	yes	no
M12	C5	R1	lambda	329	35	43	233.692614285473	0	384.933993595818	no	no
M12	C5	R1	kappa	329	35	43	206.631325380199	1.99840144432528e-15	357.872704690544	no	no
M12	C5	R1	delta	329	35	43	159.185292588337	6.73395872397009e-09	310.426671898682	yes	no
M12	C6	R1	lambda	329	29	49	142.756878209222	4.23426504969626e-09	334.987647439991	no	no
M12	C6	R1	kappa	329	29	49	144.937012925176	2.15650719503913e-09	337.167782155945	no	no
M12	C6	R1	delta	329	29	49	124.432852252565	9.44629471644198e-07	316.663621483335	yes	no
M12	C7	R1	lambda	329	29	49	215.742475421116	0	407.973244651885	no	no
M12	C7	R1	kappa	329	29	49	178.796043534716	3.07531777821168e-14	371.026812765486	no	no
M12	C7	R1	delta	329	29	49	141.867100819973	5.56678381169462e-09	334.097870050743	yes	no
M12	C8	R1	lambda	329	23	55	118.771690654004	2.36594125402334e-08	362.684734132265	no	no
M12	C8	R1	kappa	329	23	55	124.774860344117	3.39058991993824e-09	368.687903822378	no	no
M12	C8	R1	delta	329	23	55	107.923999580911	6.89901847206187e-07	351.837043059172	yes	no
M12	C0	R2	lambda	329	31	47	190.926297308301	4.66293670342566e-15	368.481852863857	no	no
M12	C0	R2	kappa	329	31	47	191.321178030697	4.10782519111308e-15	368.876733586252	no	no
M12	C0	R2	delta	329	31	47	160.430353762916	1.16306630992824e-10	337.985909318472	yes	no
M12	C1	R2	lambda	329	30	48	184.040183755627	1.59872115546023e-14	368.794900736759	no	no
M12	C1	R2	kappa	329	30	48	170.432271011365	1.6091572518917e-12	355.186987992497	no	no
M12	C1	R2	delta	329	30	48	156.411043264144	1.54692814113844e-10	341.165760245276	yes	no
M12	C2	R2	lambda	329	29	49	147.403973808343	9.97772198196856e-10	339.634743039112	no	no
M12	C2	R2	kappa	329	29	49	138.340859426304	1.62936596437291e-08	330.571628657073	no	no
M12	C2	R2	delta	329	29	49	135.261542851371	4.10426138630626e-08	327.49231208214	yes	no
M12	C3	R2	lambda	329	29	49	167.487772554986	1.45239376081463e-12	359.718541785755	no	no
M12	C3	R2	kappa	329	29	49	156.563716946518	5.35456123884614e-11	348.794486177287	no	no
M12	C3	R2	delta	329	29	49	149.186508682921	5.69059244170944e-10	341.41727791369	yes	no
M12	C4	R2	lambda	329	28	50	142.47887504962	1.77385039989986e-09	342.47887504962	no	no
M12	C4	R2	kappa	329	28	50	134.073503461071	2.38176640632304e-08	334.073503461071	no	no
M12	C4	R2	delta	329	28	50	131.993013712124	4.46257489850055e-08	331.993013712124	yes	no
M12	C5	R2	lambda	329	25	53	116.687304437312	2.98498732065333e-07	341.937304437312	no	no
M12	C5	R2	kappa	329	25	53	99.7582254898587	3.6861070956351e-05	325.008225489859	no	no
M12	C5	R2	delta	329	25	53	92.047364396846	0.000271045111906343	317.297364396846	yes	no
M12	C6	R2	lambda	329	19	59	68.9473107906484	0.00156422073012619	355.518739362077	no	no
M12	C6	R2	kappa	329	19	59	57.670196554511	0.0212918794125121	344.24162512594	no	no
M12	C6	R2	delta	329	19	59	62.7545934109119	0.00696834684179837	349.32602198234	yes	no
M12	C7	R2	lambda	329	19	59	91.6925838690094	2.47673849562702e-06	378.264012440438	no	no
M12	C7	R2	kappa	329	19	59	68.5792309616144	0.00171586423335324	355.150659533043	no	no
M12	C7	R2	delta	329	19	59	68.3935312099938	0.00179755638250534	354.964959781422	yes	no
M12	C8	R2	lambda	329	13	65	41.3392201652528	0.0286796794536246	409.672553498586	no	no
M12	C8	R2	kappa	329	13	65	34.4909146979995	0.123104648997965	402.824248031333	no	yes
M12	C8	R2	delta	329	13	65	42.6723590067057	0.0209051554408165	411.005692340039	yes	no
M3	C0	R1	lambda	330	43	35	362.207886218132	0	470.389704399951	no	no
M3	C0	R1	kappa	330	43	35	339.553349129644	0	447.735167311462	no	no
M3	C0	R1	delta	330	43	35	256.367135743859	0	364.548953925677	yes	no
M3	C1	R1	lambda	330	42	36	353.297395109765	0	466.28201049438	no	no
M3	C1	R1	kappa	330	42	36	335.387127229198	0	448.371742613814	no	no
M3	C1	R1	delta	330	42	36	259.617117330826	0	372.601732715441	yes	no
M3	C2	R1	lambda	330	41	37	295.396891746748	0	413.334391746748	no	no
M3	C2	R1	kappa	330	41	37	291.217988211827	0	409.155488211827	no	no
M3	C2	R1	delta	330	41	37	234.268252255764	1.11022302462516e-16	352.205752255764	yes	no
M3	C3	R1	lambda	330	41	37	341.231973920622	0	459.169473920622	no	no
M3	C3	R1	kappa	330	41	37	324.464829189371	0	442.402329189371	no	no
M3	C3	R1	delta	330	41	37	258.34536525749	0	376.28286525749	yes	no
M3	C4	R1	lambda	330	40	38	300.053891080715	0	423.101510128334	no	no
M3	C4	R1	kappa	330	40	38	291.166325754135	0	414.213944801754	no	no
M3	C4	R1	delta	330	40	38	235.450596367136	0	358.498215414756	yes	no
M3	C5	R1	lambda	330	37	41	247.513853476471	0	386.913853476471	no	no
M3	C5	R1	kappa	330	37	41	217.898262005379	4.44089209850063e-16	357.298262005379	no	no
M3	C5	R1	delta	330	37	41	172.663973447276	7.35716376709661e-10	312.063973447276	yes	no
M3	C6	R1	lambda	330	31	47	155.709124993325	5.11804265634908e-10	333.26468054888	no	no
M3	C6	R1	kappa	330	31	47	152.770675018732	1.2702853213753e-09	330.326230574288	no	no
M3	C6	R1	delta	330	31	47	136.33836845179	1.66804175361079e-07	313.893924007346	yes	no
M3	C7	R1	lambda	330	31	47	229.839919301544	0	407.3954748571	no	no
M3	C7	R1	kappa	330	31	47	188.425351785021	1.11022302462516e-14	365.980907340576	no	no
M3	C7	R1	delta	330	31	47	154.143496055427	8.31791413524741e-10	331.699051610982	yes	no
M3	C8	R1	lambda	330	25	53	132.121657580143	2.43609987737869e-09	357.371657580143	no	no
M3	C8	R1	kappa	330	25	53	131.832395221635	2.67405797504949e-09	357.082395221635	no	no
M3	C8	R1	delta	330	25	53	119.124731708979	1.43048639378307e-07	344.374731708979	yes	no
M3	C0	R2	lambda	330	33	45	209.069720385233	1.11022302462516e-16	372.998291813804	no	no
M3	C0	R2	kappa	330	33	45	204.327014637604	4.44089209850063e-16	368.255586066176	no	no
M3	C0	R2	delta	330	33	45	184.070434041784	4.34319247233361e-13	347.999005470356	yes	no
M3	C1	R2	lambda	330	32	46	203.280556896596	2.22044604925031e-16	373.898738714778	no	no
M3	C1	R2	kappa	330	32	46	192.088287497009	9.88098491916389e-15	362.70646931519	no	no
M3	C1	R2	delta	330	32	46	182.084975965933	2.88102874890228e-13	352.703157784115	yes	no
M3	C2	R2	lambda	330	31	47	165.373109564769	2.40097941528461e-11	342.928665120324	no	no
M3	C2	R2	kappa	330	31	47	159.315765638852	1.65392144424459e-10	336.871321194408	no	no
M3	C2	R2	delta	330	31	47	159.369952098595	1.62590496621817e-10	336.92550765415	yes	no
M3	C3	R2	lambda	330	31	47	187.86948175252	1.34336985979644e-14	365.425037308075	no	no
M3	C3	R2	kappa	330	31	47	179.092409462765	2.64233079860787e-13	356.64796501832	no	no
M3	C3	R2	delta	330	31	47	176.590438553323	6.09512440519211e-13	354.145994108879	yes	no
M3	C4	R2	lambda	330	30	48	160.217872757124	4.57081039684226e-11	344.972589738256	no	no
M3	C4	R2	kappa	330	30	48	154.814230897057	2.56724530522945e-10	339.568947878189	no	no
M3	C4	R2	delta	330	30	48	157.208541567812	1.19985021918012e-10	341.963258548944	yes	no
M3	C5	R2	lambda	330	27	51	133.156385919036	1.24504151433058e-08	341.236385919036	no	no
M3	C5	R2	kappa	330	27	51	116.881843009403	1.56476718160548e-06	324.961843009403	no	no
M3	C5	R2	delta	330	27	51	108.255399782283	1.68923414375355e-05	316.335399782283	yes	no
M3	C6	R2	lambda	330	21	57	83.5962778191926	0.00014174385106891	347.86900509192	no	no
M3	C6	R2	kappa	330	21	57	71.761606705399	0.002852523581095	336.034333978126	no	no
M3	C6	R2	delta	330	21	57	73.0600284617433	0.00209511331259926	337.332755734471	yes	no
M3	C7	R2	lambda	330	21	57	109.893006177276	5.49211139899697e-08	374.165733450004	no	no
M3	C7	R2	kappa	330	21	57	87.4794063079604	4.87025413369313e-05	351.752133580688	no	no
M3	C7	R2	delta	330	21	57	86.077352184235	7.19321225269853e-05	350.350079456962	yes	no
M3	C8	R2	lambda	330	15	63	56.1423975128027	0.00262933304789703	394.352923828592	no	no
M3	C8	R2	kappa	330	15	63	49.0577777447195	0.015506051500234	387.268304060509	no	no
M3	C8	R2	delta	330	15	63	54.4039691112412	0.00414342792916755	392.614495427031	yes	no
M8	C0	R1	lambda	330	42	36	350.593433169277	0	463.578048553892	no	no
M8	C0	R1	kappa	330	42	36	327.938896080788	0	440.923511465403	no	no
M8	C0	R1	delta	330	42	36	245.079272348177	0	358.063887732792	yes	no
M8	C1	R1	lambda	330	41	37	341.682942060909	0	459.620442060909	no	no
M8	C1	R1	kappa	330	41	37	323.772674180343	0	441.710174180343	no	no
M8	C1	R1	delta	330	41	37	248.329253935135	0	366.266753935135	yes	no
M8	C2	R1	lambda	330	40	38	283.782438697893	0	406.830057745512	no	no
M8	C2	R1	kappa	330	40	38	279.603535162972	0	402.651154210591	no	no
M8	C2	R1	delta	330	40	38	222.980388860072	1.99840144432528e-15	346.028007907691	yes	no
M8	C3	R1	lambda	330	40	38	329.617520871766	0	452.665139919385	no	no
M8	C3	R1	kappa	330	40	38	312.850376140515	0	435.897995188134	no	no
M8	C3	R1	delta	330	40	38	247.057501861837	0	370.105120909456	yes	no
M8	C4	R1	lambda	330	39	39	288.439438031859	0	416.76201867702	no	no
M8	C4	R1	kappa	330	39	39	279.55187270528	0	407.874453350441	no	no
M8	C4	R1	delta	330	39	39	224.162732971483	4.44089209850063e-16	352.485313616645	yes	no
M8	C5	R1	lambda	330	36	42	235.899400427616	0	381.119739410666	no	no
M8	C5	R1	kappa	330	36	42	206.283808956524	6.88338275267597e-15	351.504147939575	no	no
M8	C5	R1	delta	330	36	42	161.376110051586	8.35572955271147e-09	306.596449034636	yes	no
M8	C6	R1	lambda	330	30	48	144.094671944469	7.11221770366421e-09	328.849388925601	no	no
M8	C6	R1	kappa	330	30	48	141.156221969877	1.72305255619065e-08	325.910938951009	no	no
M8	C6	R1	delta	330	30	48	125.050505056099	1.75925671763721e-06	309.805222037231	yes	no
M8	C7	R1	lambda	330	30	48	218.225466252689	0	402.980183233821	no	no
M8	C7	R1	kappa	330	30	48	176.810898736165	1.89070981093664e-13	361.565615717298	no	no
M8	C7	R1	delta	330	30	48	142.855632659774	1.03433883680282e-08	327.610349640906	yes	no
M8	C8	R1	lambda	330	24	54	120.507204531288	3.64348861081609e-08	354.890183254692	no	no
M8	C8	R1	kappa	330	24	54	120.21794217278	3.98952567648436e-08	354.600920896184	no	no
M8	C8	R1	delta	330	24	54	107.836868313326	1.71055885223037e-06	342.21984703673	yes	no
M8	C0	R2	lambda	330	32	46	197.455267336377	1.55431223447522e-15	368.073449154559	no	no
M8	C0	R2	kappa	330	32	46	192.712561588749	7.99360577730113e-15	363.33074340693	no	no
M8	C0	R2	delta	330	32	46	172.782570646102	6.09778894045121e-12	343.400752464284	yes	no
M8	C1	R2	lambda	330	31	47	191.666103847741	3.66373598126302e-15	369.221659403296	no	no
M8	C1	R2	kappa	330	31	47	180.473834448153	1.66200386786386e-13	358.029390003708	no	no
M8	C1	R2	delta	330	31	47	170.797112570242	4.12736511634648e-12	348.352668125798	yes	no
M8	C2	R2	lambda	330	30	48	153.758656515913	3.58259755195434e-10	338.513373497045	no	no
M8	C2	R2	kappa	330	30	48	147.701312589996	2.36360497840593e-09	332.456029571129	no	no
M8	C2	R2	delta	330	30	48	148.082088702904	2.10204864625751e-09	332.836805684036	yes	no
M8	C3	R2	lambda	330	30	48	176.255028703664	2.2815083156047e-13	361.009745684796	no	no
M8	C3	R2	kappa	330	30	48	167.477956413909	4.28201918367677e-12	352.232673395041	no	no
M8	C3	R2	delta	330	30	48	165.30257515767	8.75477468298413e-12	350.057292138802	yes	no
M8	C4	R2	lambda	330	29	49	148.603419708268	6.8409278242143e-10	340.834188939038	no	no
M8	C4	R2	kappa	330	29	49	143.199777848201	3.6937165548423e-09	335.43054707897	no	no
M8	C4	R2	delta	330	29	49	145.920678172159	1.58737856192914e-09	338.151447402928	yes	no
M8	C5	R2	lambda	330	26	52	121.541932870181	1.70490748629959e-07	338.031728788548	no	no
M8	C5	R2	kappa	330	26	52	105.267389960547	1.77739930662391e-05	321.757185878915	no	no
M8	C5	R2	delta	330	26	52	96.9675363865919	0.00015528422849187	313.457332304959	yes	no
M8	C6	R2	lambda	330	20	58	71.9818247703371	0.00142851738981264	347.144615468012	no	no
M8	C6	R2	kappa	330	20	58	60.1471536565435	0.0212244417578232	335.309944354218	no	no
M8	C6	R2	delta	330	20	58	61.7721650660522	0.0151263184575983	336.934955763727	yes	no
M8	C7	R2	lambda	330	20	58	98.2785531284209	8.22717271531381e-07	373.441343826095	no	no
M8	C7	R2	kappa	330	20	58	75.864953259105	0.000530895115190999	351.027743956779	no	no
M8	C7	R2	delta	330	20	58	74.7894887885818	0.00070154425625879	349.952279486256	yes	no
M8	C8	R2	lambda	330	14	64	44.5279444639472	0.0246158489428108	397.392809328812	no	no
M8	C8	R2	kappa	330	14	64	37.443324695864	0.109401788242507	390.308189560729	no	yes
M8	C8	R2	delta	330	14	64	43.116105715588	0.0339162176666998	395.980970580453	yes	no
M12	C0	R1	lambda	330	41	37	348.160554697226	0	466.098054697226	no	no
M12	C0	R1	kappa	330	41	37	325.506017608737	0	443.443517608737	no	no
M12	C0	R1	delta	330	41	37	242.639044110841	0	360.576544110841	yes	no
M12	C1	R1	lambda	330	40	38	339.250063588858	0	462.297682636477	no	no
M12	C1	R1	kappa	330	40	38	321.339795708292	0	444.387414755911	no	no
M12	C1	R1	delta	330	40	38	245.889025697799	0	368.936644745418	yes	no
M12	C2	R1	lambda	330	39	39	281.349560225842	0	409.672140871003	no	no
M12	C2	R1	kappa	330	39	39	277.170656690921	0	405.493237336083	no	no
M12	C2	R1	delta	330	39	39	220.540160622737	1.55431223447522e-15	348.862741267898	yes	no
M12	C3	R1	lambda	330	39	39	327.184642399715	0	455.507223044877	no	no
M12	C3	R1	kappa	330	39	39	310.417497668464	0	438.740078313626	no	no
M12	C3	R1	delta	330	39	39	244.617273624504	0	372.939854269665	yes	no
M12	C4	R1	lambda	330	38	40	286.006559559808	0	419.777051363087	no	no
M12	C4	R1	kappa	330	38	40	277.118994233229	0	410.889486036508	no	no
M12	C4	R1	delta	330	38	40	221.72250473415	3.33066907387547e-16	355.492996537429	yes	no
M12	C5	R1	lambda	330	35	43	233.466521955565	0	384.70790126591	no	no
M12	C5	R1	kappa	330	35	43	203.850930484473	5.21804821573824e-15	355.092309794818	no	no
M12	C5	R1	delta	330	35	43	158.93588181425	7.24019300069045e-09	310.177261124595	yes	no
M12	C6	R1	lambda	330	29	49	141.661793472418	5.9286842102324e-09	333.892562703188	no	no
M12	C6	R1	kappa	330	29	49	138.723343497826	1.45138158158531e-08	330.954112728595	no	no
M12	C6	R1	delta	330	29	49	122.610276818764	1.57193002781053e-06	314.841046049533	yes	no
M12	C7	R1	lambda	330	29	49	215.792587780638	0	408.023357011407	no	no
M12	C7	R1	kappa	330	29	49	174.378020264115	1.40554234917545e-13	366.608789494884	no	no
M12	C7	R1	delta	330	29	49	140.415404422441	8.67959204509106e-09	332.64617365321	yes	no
M12	C8	R1	lambda	330	23	55	118.074326059237	2.95508676417811e-08	361.987369537498	no	no
M12	C8	R1	kappa	330	23	55	117.785063700729	3.23991548034641e-08	361.69810717899	no	no
M12	C8	R1	delta	330	23	55	105.396640075993	1.47149264129176e-06	349.309683554254	yes	no
M12	C0	R2	lambda	330	31	47	195.022388864327	1.11022302462516e-15	372.577944419882	no	no
M12	C0	R2	kappa	330	31	47	190.279683116698	5.88418203051333e-15	367.835238672253	no	no
M12	C0	R2	delta	330	31	47	170.342342408767	4.78950212823293e-12	347.897897964322	yes	no
M12	C1	R2	lambda	330	30	48	189.23322537569	2.66453525910038e-15	373.987942356822	no	no
M12	C1	R2	kappa	330	30	48	178.040955976102	1.24567023362943e-13	362.795672957234	no	no
M12	C1	R2	delta	330	30	48	168.356884332906	3.20310444834604e-12	353.111601314038	yes	no
M12	C2	R2	lambda	330	29	49	151.325778043862	2.88604584675056e-10	343.556547274632	no	no
M12	C2	R2	kappa	330	29	49	145.268434117946	1.94524873986524e-09	337.499203348715	no	no
M12	C2	R2	delta	330	29	49	145.641860465568	1.73161973648917e-09	337.872629696338	yes	no
M12	C3	R2	lambda	330	29	49	173.822150231614	1.69975145070111e-13	366.052919462383	no	no
M12	C3	R2	kappa	330	29	49	165.045077941859	3.28803650972986e-12	357.275847172628	no	no
M12	C3	R2	delta	330	29	49	162.862346920337	6.78990197400253e-12	355.093116151106	yes	no
M12	C4	R2	lambda	330	28	50	146.170541236218	5.50819723166285e-10	346.170541236218	no	no
M12	C4	R2	kappa	330	28	50	140.76689937615	3.03350145003378e-09	340.76689937615	no	no
M12	C4	R2	delta	330	28	50	143.480449934826	1.2937203530683e-09	343.480449934826	yes	no
M12	C5	R2	lambda	330	25	53	119.10905439813	1.43731405999326e-07	344.35905439813	no	no
M12	C5	R2	kappa	330	25	53	102.834511488496	1.60173751634352e-05	328.084511488497	no	no
M12	C5	R2	delta	330	25	53	94.5273081492563	0.00014490026982894	319.777308149256	yes	no
M12	C6	R2	lambda	330	19	59	69.5489462982864	0.00134337957193509	356.120374869715	no	no
M12	C6	R2	kappa	330	19	59	57.7142751844928	0.0210965709656552	344.285703755921	no	no
M12	C6	R2	delta	330	19	59	59.3319368287169	0.014955550458304	345.903365400145	yes	no
M12	C7	R2	lambda	330	19	59	95.8456746563702	6.72153818159771e-07	382.417103227799	no	no
M12	C7	R2	kappa	330	19	59	73.4320747870542	0.000489368270812474	360.003503358483	no	no
M12	C7	R2	delta	330	19	59	72.3492605512488	0.000651555284331251	358.920689122677	yes	no
M12	C8	R2	lambda	330	13	65	42.0950659918965	0.0240011087292527	410.42839932523	no	no
M12	C8	R2	kappa	330	13	65	35.0104462238133	0.111423147200942	403.343779557147	no	yes
M12	C8	R2	delta	330	13	65	40.675877478255	0.0334438375889815	409.009210811588	yes	no
M3	C0	R1	lambda	331	43	35	370.182299421606	0	478.364117603424	no	no
M3	C0	R1	kappa	331	43	35	352.922206807698	0	461.104024989516	no	no
M3	C0	R1	delta	331	43	35	261.385196278935	0	369.567014460754	yes	no
M3	C1	R1	lambda	331	42	36	355.251666828994	0	468.236282213609	no	no
M3	C1	R1	kappa	331	42	36	332.757721254363	0	445.742336638979	no	no
M3	C1	R1	delta	331	42	36	255.901306818286	0	368.885922202902	yes	no
M3	C2	R1	lambda	331	41	37	294.825004427839	0	412.762504427839	no	no
M3	C2	R1	kappa	331	41	37	286.340366698802	0	404.277866698802	no	no
M3	C2	R1	delta	331	41	37	224.846214930594	3.10862446895044e-15	342.783714930594	yes	no
M3	C3	R1	lambda	331	41	37	338.560706015808	0	456.498206015808	no	no
M3	C3	R1	kappa	331	41	37	323.673952621985	0	441.611452621985	no	no
M3	C3	R1	delta	331	41	37	254.802136741837	0	372.739636741837	yes	no
M3	C4	R1	lambda	331	40	38	297.531938512871	0	420.57955756049	no	no
M3	C4	R1	kappa	331	40	38	287.319481791653	0	410.367100839272	no	no
M3	C4	R1	delta	331	40	38	225.889584936659	7.7715611723761e-16	348.937203984278	yes	no
M3	C5	R1	lambda	331	37	41	249.924941738234	0	389.324941738234	no	no
M3	C5	R1	kappa	331	37	41	222.820524157267	1.11022302462516e-16	362.220524157267	no	no
M3	C5	R1	delta	331	37	41	179.178331422593	1.04870112593858e-10	318.578331422593	yes	no
M3	C6	R1	lambda	331	31	47	153.684727560912	9.5846375280928e-10	331.240283116468	no	no
M3	C6	R1	kappa	331	31	47	155.868372495992	4.87057949527525e-10	333.423928051548	no	no
M3	C6	R1	delta	331	31	47	140.43523955302	5.11965122518276e-08	317.990795108576	yes	no
M3	C7	R1	lambda	331	31	47	228.943991946675	0	406.499547502231	no	no
M3	C7	R1	kappa	331	31	47	194.029870243711	1.55431223447522e-15	371.585425799266	no	no
M3	C7	R1	delta	331	31	47	163.539691579519	4.32403002292858e-11	341.095247135075	yes	no
M3	C8	R1	lambda	331	25	53	129.473204488278	5.69503710856623e-09	354.723204488278	no	no
M3	C8	R1	kappa	331	25	53	134.846955375431	1.0070662082029e-09	360.096955375431	no	no
M3	C8	R1	delta	331	25	53	125.497967529994	2.00112695303289e-08	350.747967529994	yes	no
M3	C0	R2	lambda	331	33	45	212.435322389842	0	376.363893818413	no	no
M3	C0	R2	kappa	331	33	45	215.255410385672	0	379.183981814244	no	no
M3	C0	R2	delta	331	33	45	189.855185529336	6.38378239159465e-14	353.783756957907	yes	no
M3	C1	R2	lambda	331	32	46	201.460043996988	4.44089209850063e-16	372.07822581517	no	no
M3	C1	R2	kappa	331	32	46	191.931247468666	1.04360964314765e-14	362.549429286847	no	no
M3	C1	R2	delta	331	32	46	184.54137567933	1.27009514017118e-13	355.159557497512	yes	no
M3	C2	R2	lambda	331	31	47	162.659637135189	5.72766278850168e-11	340.215192690745	no	no
M3	C2	R2	kappa	331	31	47	158.020468554221	2.4857249592003e-10	335.576024109777	no	no
M3	C2	R2	delta	331	31	47	157.371345645953	3.04656744276599e-10	334.926901201509	yes	no
M3	C3	R2	lambda	331	31	47	182.397972594684	8.68194405256872e-14	359.95352815024	no	no
M3	C3	R2	kappa	331	31	47	179.202481814049	2.54685161849011e-13	356.758037369605	no	no
M3	C3	R2	delta	331	31	47	179.595663521017	2.23265850252119e-13	357.151219076573	yes	no
M3	C4	R2	lambda	331	30	48	156.445905798474	1.52986512347297e-10	341.200622779606	no	no
M3	C4	R2	kappa	331	30	48	153.077007452577	4.43976411190761e-10	337.83172443371	no	no
M3	C4	R2	delta	331	30	48	155.991086488835	1.76787251504607e-10	340.745803469967	yes	no
M3	C5	R2	lambda	331	27	51	134.109059578001	9.26784082810883e-09	342.189059578001	no	no
M3	C5	R2	kappa	331	27	51	116.572425754255	1.70822946099491e-06	324.652425754255	no	no
M3	C5	R2	delta	331	27	51	118.932732144813	8.71160661386483e-07	327.012732144813	yes	no
M3	C6	R2	lambda	331	21	57	82.7678237738664	0.000177156140701462	347.040551046594	no	no
M3	C6	R2	kappa	331	21	57	70.6105565332025	0.00373242732886681	334.88328380593	no	no
M3	C6	R2	delta	331	21	57	80.0912648968523	0.000359638465165957	344.36399216958	yes	no
M3	C7	R2	lambda	331	21	57	108.442969016033	8.75611665396292e-08	372.715696288761	no	no
M3	C7	R2	kappa	331	21	57	88.0635976015806	4.13409300025203e-05	352.336324874308	no	no
M3	C7	R2	delta	331	21	57	100.990211554768	9.11438774897633e-07	365.262938827495	yes	no
M3	C8	R2	lambda	331	15	63	55.8633098957986	0.00283072454225197	394.073836211588	no	no
M3	C8	R2	kappa	331	15	63	48.2344366487664	0.0187832778302253	386.444962964556	no	no
M3	C8	R2	delta	331	15	63	65.9118701717369	0.000167473559800513	404.122396487526	yes	no
M8	C0	R1	lambda	331	42	36	358.316811117548	0	471.301426502163	no	no
M8	C0	R1	kappa	331	42	36	341.056718503639	0	454.041333888255	no	no
M8	C0	R1	delta	331	42	36	249.77002869313	0	362.754644077745	yes	no
M8	C1	R1	lambda	331	41	37	343.386178524935	0	461.323678524935	no	no
M8	C1	R1	kappa	331	41	37	320.892232950305	0	438.829732950305	no	no
M8	C1	R1	delta	331	41	37	244.286139232446	0	362.223639232446	yes	no
M8	C2	R1	lambda	331	40	38	282.959516123781	0	406.0071351714	no	no
M8	C2	R1	kappa	331	40	38	274.474878394744	0	397.522497442363	no	no
M8	C2	R1	delta	331	40	38	213.231047344754	4.65183447317941e-14	336.278666392373	yes	no
M8	C3	R1	lambda	331	40	38	326.69521771175	0	449.742836759369	no	no
M8	C3	R1	kappa	331	40	38	311.808464317927	0	434.856083365546	no	no
M8	C3	R1	delta	331	40	38	243.186969156026	0	366.234588203645	yes	no
M8	C4	R1	lambda	331	39	39	285.666450208813	0	413.989030853974	no	no
M8	C4	R1	kappa	331	39	39	275.453993487595	0	403.776574132756	no	no
M8	C4	R1	delta	331	39	39	214.274417350848	1.19904086659517e-14	342.59699799601	yes	no
M8	C5	R1	lambda	331	36	42	238.059453434176	0	383.279792417227	no	no
M8	C5	R1	kappa	331	36	42	210.955035853209	1.4432899320127e-15	356.17537483626	no	no
M8	C5	R1	delta	331	36	42	167.563163836752	1.37731326343982e-09	312.783502819803	yes	no
M8	C6	R1	lambda	331	30	48	141.819239256854	1.41263867270425e-08	326.573956237986	no	no
M8	C6	R1	kappa	331	30	48	144.002884191934	7.31282312482762e-09	328.757601173066	no	no
M8	C6	R1	delta	331	30	48	128.820071967181	6.1792919536785e-07	313.574788948313	yes	no
M8	C7	R1	lambda	331	30	48	217.078503642617	0	401.833220623749	no	no
M8	C7	R1	kappa	331	30	48	182.164381939653	3.04201108747293e-14	366.919098920785	no	no
M8	C7	R1	delta	331	30	48	151.924523993709	6.37279562454296e-10	336.679240974841	yes	no
M8	C8	R1	lambda	331	24	54	117.60771618422	8.99509402518817e-08	351.990694907625	no	no
M8	C8	R1	kappa	331	24	54	122.981467071373	1.66834444037534e-08	357.364445794777	no	no
M8	C8	R1	delta	331	24	54	113.882799944183	2.81737983609531e-07	348.265778667588	yes	no
M8	C0	R2	lambda	331	32	46	200.569834085784	5.55111512312578e-16	371.188015903965	no	no
M8	C0	R2	kappa	331	32	46	203.389922081614	2.22044604925031e-16	374.008103899796	no	no
M8	C0	R2	delta	331	32	46	178.24001794353	1.02740038698812e-12	348.858199761712	yes	no
M8	C1	R2	lambda	331	31	47	189.59455569293	7.43849426498855e-15	367.150111248485	no	no
M8	C1	R2	kappa	331	31	47	180.065759164608	1.90625293328139e-13	357.621314720163	no	no
M8	C1	R2	delta	331	31	47	172.926208093489	2.05124806029744e-12	350.481763649044	yes	no
M8	C2	R2	lambda	331	30	48	150.794148831131	9.07026342922279e-10	335.548865812263	no	no
M8	C2	R2	kappa	331	30	48	146.154980250163	3.79831599506275e-09	330.909697231295	no	no
M8	C2	R2	delta	331	30	48	145.756178060114	4.29049740180432e-09	330.510895041246	yes	no
M8	C3	R2	lambda	331	30	48	170.532484290626	1.55631063591954e-12	355.287201271758	no	no
M8	C3	R2	kappa	331	30	48	167.336993509991	4.48574510869548e-12	352.091710491123	no	no
M8	C3	R2	delta	331	30	48	167.980495935207	3.62743168835777e-12	352.735212916339	yes	no
M8	C4	R2	lambda	331	29	49	144.580417494416	2.40913122784292e-09	336.811186725185	no	no
M8	C4	R2	kappa	331	29	49	141.211519148519	6.80558764898365e-09	333.442288379289	no	no
M8	C4	R2	delta	331	29	49	144.375918903025	2.56695642519844e-09	336.606688133794	yes	no
M8	C5	R2	lambda	331	26	52	122.243571273943	1.38115024195251e-07	338.73336719231	no	no
M8	C5	R2	kappa	331	26	52	104.706937450197	2.06728195766281e-05	321.196733368564	no	no
M8	C5	R2	delta	331	26	52	107.317564558973	1.01714230452687e-05	323.80736047734	yes	no
M8	C6	R2	lambda	331	20	58	70.9023354698082	0.00186531149735647	346.065126167483	no	no
M8	C6	R2	kappa	331	20	58	58.7450682291444	0.0281719900289449	333.907858926819	no	no
M8	C6	R2	delta	331	20	58	68.4760973110126	0.00334999820521686	343.638888008687	yes	no
M8	C7	R2	lambda	331	20	58	96.5774807119752	1.39623967343461e-06	371.74027140965	no	no
M8	C7	R2	kappa	331	20	58	76.1981092975225	0.000486644843175399	351.360899995197	no	no
M8	C7	R2	delta	331	20	58	89.3750439689574	1.23130850303577e-05	364.537834666632	yes	no
M8	C8	R2	lambda	331	14	64	43.9978215917405	0.0277986689950054	396.862686456605	no	no
M8	C8	R2	kappa	331	14	64	36.3689483447083	0.133441451147965	389.233813209573	no	yes
M8	C8	R2	delta	331	14	64	54.2967025859266	0.00206374362000905	407.161567450791	yes	no
M12	C0	R1	lambda	331	41	37	354.723867149134	0	472.661367149134	no	no
M12	C0	R1	kappa	331	41	37	337.463774535226	0	455.401274535226	no	no
M12	C0	R1	delta	331	41	37	246.170299221729	0	364.107799221729	yes	no
M12	C1	R1	lambda	331	40	38	339.793234556522	0	462.840853604141	no	no
M12	C1	R1	kappa	331	40	38	317.299288981892	0	440.346908029511	no	no
M12	C1	R1	delta	331	40	38	240.686409761045	0	363.734028808664	yes	no
M12	C2	R1	lambda	331	39	39	279.366572155368	0	407.689152800529	no	no
M12	C2	R1	kappa	331	39	39	270.881934426331	0	399.204515071492	no	no
M12	C2	R1	delta	331	39	39	209.631317873352	5.35127497869325e-14	337.953898518513	yes	no
M12	C3	R1	lambda	331	39	39	323.102273743337	0	451.424854388498	no	no
M12	C3	R1	kappa	331	39	39	308.215520349514	0	436.538100994675	no	no
M12	C3	R1	delta	331	39	39	239.587239684625	0	367.909820329786	yes	no
M12	C4	R1	lambda	331	38	40	282.0735062404	0	415.843998043679	no	no
M12	C4	R1	kappa	331	38	40	271.861049519182	0	405.63154132246	no	no
M12	C4	R1	delta	331	38	40	210.674687879447	1.36557432028894e-14	344.445179682726	yes	no
M12	C5	R1	lambda	331	35	43	234.466509465763	0	385.707888776108	no	no
M12	C5	R1	kappa	331	35	43	207.362091884796	1.55431223447522e-15	358.603471195141	no	no
M12	C5	R1	delta	331	35	43	163.963434365351	1.65454838718659e-09	315.204813675696	yes	no
M12	C6	R1	lambda	331	29	49	138.226295288441	1.68674302303273e-08	330.45706451921	no	no
M12	C6	R1	kappa	331	29	49	140.409940223521	8.69406868719835e-09	332.64070945429	no	no
M12	C6	R1	delta	331	29	49	125.220342495778	7.5673441868318e-07	317.451111726548	yes	no
M12	C7	R1	lambda	331	29	49	213.485559674204	0	405.716328904973	no	no
M12	C7	R1	kappa	331	29	49	178.57143797124	3.31956684362922e-14	370.802207202009	no	no
M12	C7	R1	delta	331	29	49	148.324794522308	7.46894879277704e-10	340.555563753077	yes	no
M12	C8	R1	lambda	331	23	55	114.014772215807	1.06262875942953e-07	357.927815694068	no	no
M12	C8	R1	kappa	331	23	55	119.38852310296	1.94236641215539e-08	363.301566581221	no	no
M12	C8	R1	delta	331	23	55	110.283070472782	3.36763115393879e-07	354.196113951043	yes	no
M12	C0	R2	lambda	331	31	47	196.97689011737	5.55111512312578e-16	374.532445672926	no	no
M12	C0	R2	kappa	331	31	47	199.796978113201	2.22044604925031e-16	377.352533668757	no	no
M12	C0	R2	delta	331	31	47	174.640288472129	1.16462395283179e-12	352.195844027685	yes	no
M12	C1	R2	lambda	331	30	48	186.001611724517	8.10462807976364e-15	370.756328705649	no	no
M12	C1	R2	kappa	331	30	48	176.472815196194	2.11941575400942e-13	361.227532177327	no	no
M12	C1	R2	delta	331	30	48	169.326478622088	2.32336372363307e-12	354.08119560322	yes	no
M12	C2	R2	lambda	331	29	49	147.201204862718	1.06332653793118e-09	339.431974093487	no	no
M12	C2	R2	kappa	331	29	49	142.56203628175	4.49610904063036e-09	334.792805512519	no	no
M12	C2	R2	delta	331	29	49	142.156448588711	5.09345476906731e-09	334.387217819481	yes	no
M12	C3	R2	lambda	331	29	49	166.939540322213	1.74560366161813e-12	359.170309552982	no	no
M12	C3	R2	kappa	331	29	49	163.744049541578	5.06872321892615e-12	355.974818772347	no	no
M12	C3	R2	delta	331	29	49	164.380766463806	4.10205203138503e-12	356.611535694575	yes	no
M12	C4	R2	lambda	331	28	50	140.987473526003	2.83146939228374e-09	340.987473526003	no	no
M12	C4	R2	kappa	331	28	50	137.618575180106	8.05689104321772e-09	337.618575180106	no	no
M12	C4	R2	delta	331	28	50	140.776189431624	3.02471225843703e-09	340.776189431624	yes	no
M12	C5	R2	lambda	331	25	53	118.65062730553	1.6517580536668e-07	343.900627305529	no	no
M12	C5	R2	kappa	331	25	53	101.113993481784	2.55930514210245e-05	326.363993481784	no	no
M12	C5	R2	delta	331	25	53	103.717835087572	1.25618794258875e-05	328.967835087572	yes	no
M12	C6	R2	lambda	331	19	59	67.3093915013952	0.00235291064903187	353.880820072824	no	no
M12	C6	R2	kappa	331	19	59	55.1521242607313	0.0355248132872564	341.72355283216	no	no
M12	C6	R2	delta	331	19	59	64.8763678396105	0.00424187594425018	351.447796411039	yes	no
M12	C7	R2	lambda	331	19	59	92.9845367435621	1.65655486250582e-06	379.555965314991	no	no
M12	C7	R2	kappa	331	19	59	72.6051653291095	0.000609128674035508	359.176593900538	no	no
M12	C7	R2	delta	331	19	59	85.7753144975564	1.4963859807593e-05	372.346743068985	yes	no
M12	C8	R2	lambda	331	13	65	40.4048776233275	0.035585298172357	408.738210956661	no	no
M12	C8	R2	kappa	331	13	65	32.7760043762952	0.168696245416356	401.109337709629	no	yes
M12	C8	R2	delta	331	13	65	50.6969731145255	0.00259350255981261	419.030306447859	yes	no
M3	C0	R1	lambda	332	43	35	368.032576046045	0	476.214394227863	no	no
M3	C0	R1	kappa	332	43	35	353.403927443859	0	461.585745625678	no	no
M3	C0	R1	delta	332	43	35	259.768550520718	0	367.950368702536	yes	no
M3	C1	R1	lambda	332	42	36	357.412896587368	0	470.397511971983	no	no
M3	C1	R1	kappa	332	42	36	338.688603979206	0	451.673219363822	no	no
M3	C1	R1	delta	332	42	36	258.414047879793	0	371.398663264409	yes	no
M3	C2	R1	lambda	332	41	37	300.132808607308	0	418.070308607308	no	no
M3	C2	R1	kappa	332	41	37	296.479032509747	0	414.416532509747	no	no
M3	C2	R1	delta	332	41	37	240.0824704162	0	358.0199704162	yes	no
M3	C3	R1	lambda	332	41	37	345.447336350867	0	463.384836350867	no	no
M3	C3	R1	kappa	332	41	37	326.305103591723	0	444.242603591723	no	no
M3	C3	R1	delta	332	41	37	260.179173213146	0	378.116673213146	yes	no
M3	C4	R1	lambda	332	40	38	304.415653278664	0	427.463272326283	no	no
M3	C4	R1	kappa	332	40	38	296.166584333583	0	419.214203381202	no	no
M3	C4	R1	delta	332	40	38	242.86494626448	0	365.912565312099	yes	no
M3	C5	R1	lambda	332	37	41	249.707284944341	0	389.107284944341	no	no
M3	C5	R1	kappa	332	37	41	219.778495286643	2.22044604925031e-16	359.178495286643	no	no
M3	C5	R1	delta	332	37	41	174.261821336377	4.58239224343515e-10	313.661821336377	yes	no
M3	C6	R1	lambda	332	31	47	155.948092931421	4.75117500897682e-10	333.503648486977	no	no
M3	C6	R1	kappa	332	31	47	156.222114239948	4.36238489776031e-10	333.777669795504	no	no
M3	C6	R1	delta	332	31	47	145.095511225933	1.29740231891162e-08	322.651066781488	yes	no
M3	C7	R1	lambda	332	31	47	232.427914586803	0	409.983470142358	no	no
M3	C7	R1	kappa	332	31	47	188.856855308643	9.65894031423886e-15	366.412410864199	no	no
M3	C7	R1	delta	332	31	47	152.682128571565	1.3053524927642e-09	330.23768412712	yes	no
M3	C8	R1	lambda	332	25	53	132.265826129062	2.32543551081932e-09	357.515826129062	no	no
M3	C8	R1	kappa	332	25	53	134.436126040877	1.15120357691012e-09	359.686126040877	no	no
M3	C8	R1	delta	332	25	53	122.844997593061	4.57164192058102e-08	348.094997593061	yes	no
M3	C0	R2	lambda	332	33	45	209.82655989565	1.11022302462516e-16	373.755131324221	no	no
M3	C0	R2	kappa	332	33	45	214.236822694491	0	378.165394123062	no	no
M3	C0	R2	delta	332	33	45	188.514215292958	9.98090499138016e-14	352.442786721529	yes	no
M3	C1	R2	lambda	332	32	46	201.103240355599	4.44089209850063e-16	371.721422173781	no	no
M3	C1	R2	kappa	332	32	46	189.272096174498	2.58681964737661e-14	359.89027799268	no	no
M3	C1	R2	delta	332	32	46	185.096328090668	1.0547118733939e-13	355.71450990885	yes	no
M3	C2	R2	lambda	332	31	47	164.112048465835	3.59992036180756e-11	341.667604021391	no	no
M3	C2	R2	kappa	332	31	47	157.889104948329	2.59030574767394e-10	335.444660503885	no	no
M3	C2	R2	delta	332	31	47	166.945024352369	1.4458101382786e-11	344.500579907925	yes	no
M3	C3	R2	lambda	332	31	47	186.63907466685	2.05391259555654e-14	364.194630222406	no	no
M3	C3	R2	kappa	332	31	47	174.980987582652	1.04027897407377e-12	352.536543138208	no	no
M3	C3	R2	delta	332	31	47	180.988956288166	1.39777078800307e-13	358.544511843722	yes	no
M3	C4	R2	lambda	332	30	48	159.272366726789	6.19648776734039e-11	344.027083707921	no	no
M3	C4	R2	kappa	332	30	48	152.837071461482	4.78735717734935e-10	337.591788442614	no	no
M3	C4	R2	delta	332	30	48	165.685390637126	7.72215624778028e-12	350.440107618258	yes	no
M3	C5	R2	lambda	332	27	51	133.669265001349	1.06225996887588e-08	341.749265001349	no	no
M3	C5	R2	kappa	332	27	51	116.635618665046	1.67792162208968e-06	324.715618665046	no	no
M3	C5	R2	delta	332	27	51	113.37262051429	4.18911862276605e-06	321.45262051429	yes	no
M3	C6	R2	lambda	332	21	57	83.2346542783207	0.00015626994733331	347.507381551048	no	no
M3	C6	R2	kappa	332	21	57	72.1829064664145	0.00258230937589221	336.455633739142	no	no
M3	C6	R2	delta	332	21	57	82.0293956025942	0.000215787899066289	346.302122875322	yes	no
M3	C7	R2	lambda	332	21	57	111.146724049903	3.6597430086438e-08	375.41945132263	no	no
M3	C7	R2	kappa	332	21	57	85.8839046538132	7.58804331272289e-05	350.156631926541	no	no
M3	C7	R2	delta	332	21	57	86.4526668935877	6.48314061941768e-05	350.725394166315	yes	no
M3	C8	R2	lambda	332	15	63	55.8868012543531	0.00281322656609229	394.097327570143	no	no
M3	C8	R2	kappa	332	15	63	48.7842674282851	0.016531801879563	386.994793744075	no	no
M3	C8	R2	delta	332	15	63	58.4331564609494	0.00141906231762323	396.643682776739	yes	no
M8	C0	R1	lambda	332	42	36	355.885395174765	0	468.87001055938	no	no
M8	C0	R1	kappa	332	42	36	341.256746572579	0	454.241361957194	no	no
M8	C0	R1	delta	332	42	36	247.908368033284	0	360.892983417899	yes	no
M8	C1	R1	lambda	332	41	37	345.265715716087	0	463.203215716087	no	no
M8	C1	R1	kappa	332	41	37	326.541423107926	0	444.478923107926	no	no
M8	C1	R1	delta	332	41	37	246.553865392354	0	364.491365392354	yes	no
M8	C2	R1	lambda	332	40	38	287.985627736028	0	411.033246783647	no	no
M8	C2	R1	kappa	332	40	38	284.331851638467	0	407.379470686086	no	no
M8	C2	R1	delta	332	40	38	228.22228792876	3.33066907387547e-16	351.269906976379	yes	no
M8	C3	R1	lambda	332	40	38	333.300155479587	0	456.347774527206	no	no
M8	C3	R1	kappa	332	40	38	314.157922720443	0	437.205541768062	no	no
M8	C3	R1	delta	332	40	38	248.318990725673	0	371.366609773292	yes	no
M8	C4	R1	lambda	332	39	39	292.268472407383	0	420.591053052544	no	no
M8	C4	R1	kappa	332	39	39	284.019403462302	0	412.341984107464	no	no
M8	C4	R1	delta	332	39	39	231.004763777006	0	359.327344422168	yes	no
M8	C5	R1	lambda	332	36	42	237.56010407306	0	382.780443056111	no	no
M8	C5	R1	kappa	332	36	42	207.631314415363	4.44089209850063e-15	352.851653398413	no	no
M8	C5	R1	delta	332	36	42	162.401638848938	6.21769680186901e-09	307.621977831989	yes	no
M8	C6	R1	lambda	332	30	48	143.800912060141	7.77408382113265e-09	328.555629041273	no	no
M8	C6	R1	kappa	332	30	48	144.074933368668	7.15489412161929e-09	328.8296503498	no	no
M8	C6	R1	delta	332	30	48	133.235328738493	1.76181095601358e-07	317.990045719625	yes	no
M8	C7	R1	lambda	332	30	48	220.280733715522	0	405.035450696654	no	no
M8	C7	R1	kappa	332	30	48	176.709674437363	1.95621296938953e-13	361.464391418495	no	no
M8	C7	R1	delta	332	30	48	140.821946084091	1.90411447720251e-08	325.576663065223	yes	no
M8	C8	R1	lambda	332	24	54	120.118645257782	4.11561905666602e-08	354.501623981186	no	no
M8	C8	R1	kappa	332	24	54	122.288945169596	2.07789256911894e-08	356.671923893001	no	no
M8	C8	R1	delta	332	24	54	110.984815105588	6.74130292810382e-07	345.367793828992	yes	no
M8	C0	R2	lambda	332	32	46	197.679379024369	1.4432899320127e-15	368.297560842551	no	no
M8	C0	R2	kappa	332	32	46	202.08964182321	3.33066907387547e-16	372.707823641392	no	no
M8	C0	R2	delta	332	32	46	176.654032805523	1.72906133855122e-12	347.272214623705	yes	no
M8	C1	R2	lambda	332	31	47	188.956059484318	9.32587340685131e-15	366.511615039874	no	no
M8	C1	R2	kappa	332	31	47	177.124915303218	5.10147479815259e-13	354.680470858773	no	no
M8	C1	R2	delta	332	31	47	173.236145603229	1.85207404967969e-12	350.791701158784	yes	no
M8	C2	R2	lambda	332	30	48	151.964867594555	6.2928395827555e-10	336.719584575687	no	no
M8	C2	R2	kappa	332	30	48	145.741924077049	4.309206769193e-09	330.496641058181	no	no
M8	C2	R2	delta	332	30	48	155.084841864929	2.35653385693979e-10	339.839558846061	yes	no
M8	C3	R2	lambda	332	30	48	174.49189379557	4.13669098975333e-13	359.246610776702	no	no
M8	C3	R2	kappa	332	30	48	162.833806711372	1.95974347860783e-11	347.588523692504	no	no
M8	C3	R2	delta	332	30	48	169.128773800693	2.48079334852491e-12	353.883490781825	yes	no
M8	C4	R2	lambda	332	29	49	147.125185855509	1.08898423611947e-09	339.355955086278	no	no
M8	C4	R2	kappa	332	29	49	140.689890590202	7.98215593622587e-09	332.920659820971	no	no
M8	C4	R2	delta	332	29	49	153.825208149653	1.2968315310502e-10	346.055977380422	yes	no
M8	C5	R2	lambda	332	26	52	121.522084130069	1.7150754627604e-07	338.011880048436	no	no
M8	C5	R2	kappa	332	26	52	104.488437793765	2.19231790071772e-05	320.978233712133	no	no
M8	C5	R2	delta	332	26	52	101.51243802685	4.82922497030414e-05	318.002233945218	yes	no
M8	C6	R2	lambda	332	20	58	71.0874734070402	0.00178236447140578	346.250264104715	no	no
M8	C6	R2	kappa	332	20	58	60.0357255951341	0.0217142833907586	335.198516292809	no	no
M8	C6	R2	delta	332	20	58	70.1692131151541	0.00223098416658396	345.332003812829	yes	no
M8	C7	R2	lambda	332	20	58	98.9995431786223	6.56438753465771e-07	374.162333876297	no	no
M8	C7	R2	kappa	332	20	58	73.7367237825328	0.000918525893914279	348.899514480207	no	no
M8	C7	R2	delta	332	20	58	74.5924844061142	0.000738017584166584	349.755275103789	yes	no
M8	C8	R2	lambda	332	14	64	43.7396203830727	0.0294787987336962	396.604485247938	no	no
M8	C8	R2	kappa	332	14	64	36.6370865570048	0.127082036836595	389.50195142187	no	yes
M8	C8	R2	delta	332	14	64	46.5729739734759	0.0151915209685747	399.437838838341	yes	no
M12	C0	R1	lambda	332	41	37	353.245259980537	0	471.182759980537	no	no
M12	C0	R1	kappa	332	41	37	338.616611378351	0	456.554111378351	no	no
M12	C0	R1	delta	332	41	37	245.27335439304	0	363.21085439304	yes	no
M12	C1	R1	lambda	332	40	38	342.625580521859	0	465.673199569478	no	no
M12	C1	R1	kappa	332	40	38	323.901287913698	0	446.948906961317	no	no
M12	C1	R1	delta	332	40	38	243.91885175211	0	366.966470799729	yes	no
M12	C2	R1	lambda	332	39	39	285.3454925418	0	413.668073186961	no	no
M12	C2	R1	kappa	332	39	39	281.691716444239	0	410.0142970894	no	no
M12	C2	R1	delta	332	39	39	225.587274288517	3.33066907387547e-16	353.909854933678	yes	no
M12	C3	R1	lambda	332	39	39	330.660020285359	0	458.98260093052	no	no
M12	C3	R1	kappa	332	39	39	311.517787526215	0	439.840368171376	no	no
M12	C3	R1	delta	332	39	39	245.683977085429	0	374.006557730591	yes	no
M12	C4	R1	lambda	332	38	40	289.628337213155	0	423.398829016434	no	no
M12	C4	R1	kappa	332	38	40	281.379268268074	0	415.149760071353	no	no
M12	C4	R1	delta	332	38	40	228.369750136763	0	362.140241940042	yes	no
M12	C5	R1	lambda	332	35	43	234.919968878832	0	386.161348189177	no	no
M12	C5	R1	kappa	332	35	43	204.991179221134	3.5527136788005e-15	356.232558531479	no	no
M12	C5	R1	delta	332	35	43	159.766625208695	5.68543545576006e-09	311.008004519039	yes	no
M12	C6	R1	lambda	332	29	49	141.160776865913	6.91209001146831e-09	333.391546096682	no	no
M12	C6	R1	kappa	332	29	49	141.43479817444	6.35585173380804e-09	333.665567405209	no	no
M12	C6	R1	delta	332	29	49	130.60031509825	1.61881758886651e-07	322.831084329019	yes	no
M12	C7	R1	lambda	332	29	49	217.640598521294	0	409.871367752064	no	no
M12	C7	R1	kappa	332	29	49	174.069539243135	1.5620837956476e-13	366.300308473904	no	no
M12	C7	R1	delta	332	29	49	138.186932443848	1.70691277778801e-08	330.417701674617	yes	no
M12	C8	R1	lambda	332	23	55	117.478510063553	3.57130527373073e-08	361.391553541814	no	no
M12	C8	R1	kappa	332	23	55	119.648809975368	1.78692962649052e-08	363.561853453629	no	no
M12	C8	R1	delta	332	23	55	108.349801465344	6.06566356808891e-07	352.262844943605	yes	no
M12	C0	R2	lambda	332	31	47	195.039243830141	1.11022302462516e-15	372.594799385697	no	no
M12	C0	R2	kappa	332	31	47	199.449506628982	2.22044604925031e-16	377.005062184538	no	no
M12	C0	R2	delta	332	31	47	174.01901916528	1.43030032262459e-12	351.574574720836	yes	no
M12	C1	R2	lambda	332	30	48	186.31592429009	7.32747196252603e-15	371.070641271222	no	no
M12	C1	R2	kappa	332	30	48	174.484780108989	4.14557277395033e-13	359.239497090122	no	no
M12	C1	R2	delta	332	30	48	170.601131962985	1.52122758834139e-12	355.355848944117	yes	no
M12	C2	R2	lambda	332	29	49	149.324732400327	5.44725042850303e-10	341.555501631096	no	no
M12	C2	R2	kappa	332	29	49	143.101788882821	3.80711551173363e-09	335.33255811359	no	no
M12	C2	R2	delta	332	29	49	152.449828224687	2.01578975733696e-10	344.680597455456	yes	no
M12	C3	R2	lambda	332	29	49	171.851758601342	3.32622818177697e-13	364.082527832111	no	no
M12	C3	R2	kappa	332	29	49	160.193671517144	1.63703495204004e-11	352.424440747913	no	no
M12	C3	R2	delta	332	29	49	166.49376016045	2.02671213145322e-12	358.724529391219	yes	no
M12	C4	R2	lambda	332	28	50	144.485050661281	9.41467681592201e-10	344.485050661281	no	no
M12	C4	R2	kappa	332	28	50	138.049755395974	7.05350156060547e-09	338.049755395974	no	no
M12	C4	R2	delta	332	28	50	151.190194509409	1.09410147608457e-10	351.190194509409	yes	no
M12	C5	R2	lambda	332	25	53	118.881948935841	1.53988909623592e-07	344.131948935841	no	no
M12	C5	R2	kappa	332	25	53	101.848302599537	2.09695022524992e-05	327.098302599537	no	no
M12	C5	R2	delta	332	25	53	98.8774243866071	4.66196328688939e-05	324.127424386607	yes	no
M12	C6	R2	lambda	332	19	59	68.4473382128122	0.00177351458663044	355.018766784241	no	no
M12	C6	R2	kappa	332	19	59	57.395590400906	0.0225456627773005	343.967018972335	no	no
M12	C6	R2	delta	332	19	59	67.5341994749114	0.00222588378140254	354.10562804634	yes	no
M12	C7	R2	lambda	332	19	59	96.3594079843943	5.70736907512526e-07	382.930836555823	no	no
M12	C7	R2	kappa	332	19	59	71.0965885883048	0.000903320037679234	357.668017159733	no	no
M12	C7	R2	delta	332	19	59	71.957470765871	0.000722028048401491	358.528899337299	yes	no
M12	C8	R2	lambda	332	13	65	41.0994851888447	0.0303262783436287	409.432818522178	no	no
M12	C8	R2	kappa	332	13	65	33.9969513627767	0.135101008683353	402.33028469611	no	yes
M12	C8	R2	delta	332	13	65	43.9379603332326	0.0153499158162396	412.271293666566	yes	no
M3	C0	R1	lambda	333	43	35	356.022365429852	0	464.20418361167	no	no
M3	C0	R1	kappa	333	43	35	337.263587789919	0	445.445405971737	no	no
M3	C0	R1	delta	333	43	35	256.566695825993	0	364.748514007811	yes	no
M3	C1	R1	lambda	333	42	36	348.200135856926	0	461.184751241542	no	no
M3	C1	R1	kappa	333	42	36	326.542023068013	0	439.526638452628	no	no
M3	C1	R1	delta	333	42	36	248.629625038043	0	361.614240422658	yes	no
M3	C2	R1	lambda	333	41	37	289.271478494981	0	407.208978494981	no	no
M3	C2	R1	kappa	333	41	37	284.132016838577	0	402.069516838577	no	no
M3	C2	R1	delta	333	41	37	216.804073228176	4.05231403988182e-14	334.741573228176	yes	no
M3	C3	R1	lambda	333	41	37	336.117677219199	0	454.055177219199	no	no
M3	C3	R1	kappa	333	41	37	321.522977317044	0	439.460477317044	no	no
M3	C3	R1	delta	333	41	37	247.920418472045	0	365.857918472045	yes	no
M3	C4	R1	lambda	333	40	38	295.036613067901	0	418.08423211552	no	no
M3	C4	R1	kappa	333	40	38	286.747232541718	0	409.794851589337	no	no
M3	C4	R1	delta	333	40	38	218.181975989331	9.43689570931383e-15	341.22959503695	yes	no
M3	C5	R1	lambda	333	37	41	246.44797290779	0	385.84797290779	no	no
M3	C5	R1	kappa	333	37	41	216.805975947475	5.55111512312578e-16	356.205975947476	no	no
M3	C5	R1	delta	333	37	41	171.042669863671	1.18588905362316e-09	310.442669863671	yes	no
M3	C6	R1	lambda	333	31	47	153.851071760367	9.10472919279925e-10	331.406627315923	no	no
M3	C6	R1	kappa	333	31	47	153.813766684111	9.2102481197287e-10	331.369322239666	no	no
M3	C6	R1	delta	333	31	47	128.920038278644	1.32596727220324e-06	306.475593834199	yes	no
M3	C7	R1	lambda	333	31	47	228.160836892818	0	405.716392448374	no	no
M3	C7	R1	kappa	333	31	47	191.894530406854	3.33066907387547e-15	369.450085962409	no	no
M3	C7	R1	delta	333	31	47	153.202186306715	1.11226428067823e-09	330.757741862271	yes	no
M3	C8	R1	lambda	333	25	53	130.340954966163	4.31625080121734e-09	355.590954966163	no	no
M3	C8	R1	kappa	333	25	53	133.746179467883	1.44048128980501e-09	358.996179467883	no	no
M3	C8	R1	delta	333	25	53	111.452688448442	1.40102657264496e-06	336.702688448442	yes	no
M3	C0	R2	lambda	333	33	45	202.524773345646	8.88178419700125e-16	366.453344774218	no	no
M3	C0	R2	kappa	333	33	45	198.505210743553	3.44169137633799e-15	362.433782172125	no	no
M3	C0	R2	delta	333	33	45	176.343180870339	5.36493072189614e-12	340.271752298911	yes	no
M3	C1	R2	lambda	333	32	46	197.445016292291	1.55431223447522e-15	368.063198110473	no	no
M3	C1	R2	kappa	333	32	46	183.953502863123	1.54543045027822e-13	354.571684681305	no	no
M3	C1	R2	delta	333	32	46	170.217195654678	1.39422917655452e-11	340.83537747286	yes	no
M3	C2	R2	lambda	333	31	47	158.760599725512	1.96993643619692e-10	336.316155281067	no	no
M3	C2	R2	kappa	333	31	47	150.921205693696	2.2389891052299e-09	328.476761249251	no	no
M3	C2	R2	delta	333	31	47	144.177437535294	1.70430823898116e-08	321.73299309085	yes	no
M3	C3	R2	lambda	333	31	47	181.85922532979	1.0413891970984e-13	359.414780885345	no	no
M3	C3	R2	kappa	333	31	47	173.634736396502	1.62381219581675e-12	351.190291952058	no	no
M3	C3	R2	delta	333	31	47	163.589051462758	4.25628421396596e-11	341.144607018314	yes	no
M3	C4	R2	lambda	333	30	48	155.425525891634	2.11542117156682e-10	340.180242872766	no	no
M3	C4	R2	kappa	333	30	48	148.417540106489	1.89543003514814e-09	333.172257087621	no	no
M3	C4	R2	delta	333	30	48	140.6510307367	2.00380220194418e-08	325.405747717832	yes	no
M3	C5	R2	lambda	333	27	51	132.581228610684	1.48703694913266e-08	340.661228610684	no	no
M3	C5	R2	kappa	333	27	51	116.5919163032	1.69882498723961e-06	324.6719163032	no	no
M3	C5	R2	delta	333	27	51	109.790330095447	1.11785965929423e-05	317.870330095447	yes	no
M3	C6	R2	lambda	333	21	57	83.2889735407433	0.000153999836917218	347.561700813471	no	no
M3	C6	R2	kappa	333	21	57	73.4122981970441	0.00192501150360114	337.685025469771	no	no
M3	C6	R2	delta	333	21	57	76.1902853992629	0.000973777644132867	340.46301267199	yes	no
M3	C7	R2	lambda	333	21	57	107.404241639272	1.2204859911602e-07	371.676968911999	no	no
M3	C7	R2	kappa	333	21	57	86.9436491096888	5.6560605202205e-05	351.216376382416	no	no
M3	C7	R2	delta	333	21	57	84.2884696244907	0.000117488298530866	348.561196897218	yes	no
M3	C8	R2	lambda	333	15	63	55.8030405664765	0.00287608887018087	394.013566882266	no	no
M3	C8	R2	kappa	333	15	63	49.7767960557899	0.013080869922857	387.987322371579	no	no
M3	C8	R2	delta	333	15	63	53.3355396899326	0.00544701290171024	391.546066005722	yes	no
M8	C0	R1	lambda	333	42	36	344.246554313381	0	457.231169697997	no	no
M8	C0	R1	kappa	333	42	36	325.487776673449	0	438.472392058064	no	no
M8	C0	R1	delta	333	42	36	245.067746368141	0	358.052361752757	yes	no
M8	C1	R1	lambda	333	41	37	336.424324740456	0	454.361824740456	no	no
M8	C1	R1	kappa	333	41	37	314.766211951543	0	432.703711951543	no	no
M8	C1	R1	delta	333	41	37	237.130675580238	0	355.068175580238	yes	no
M8	C2	R1	lambda	333	40	38	277.495667378511	0	400.54328642613	no	no
M8	C2	R1	kappa	333	40	38	272.356205722106	0	395.403824769725	no	no
M8	C2	R1	delta	333	40	38	205.305123770372	5.70099523145018e-13	328.352742817991	yes	no
M8	C3	R1	lambda	333	40	38	324.341866102729	0	447.389485150348	no	no
M8	C3	R1	kappa	333	40	38	309.747166200574	0	432.794785248193	no	no
M8	C3	R1	delta	333	40	38	236.421469014144	0	359.469088061763	yes	no
M8	C4	R1	lambda	333	39	39	283.26080195143	0	411.583382596592	no	no
M8	C4	R1	kappa	333	39	39	274.971421425248	0	403.294002070409	no	no
M8	C4	R1	delta	333	39	39	206.68302653143	1.37667655053519e-13	335.005607176591	yes	no
M8	C5	R1	lambda	333	36	42	234.67216179132	0	379.892500774371	no	no
M8	C5	R1	kappa	333	36	42	205.030164831005	1.04360964314765e-14	350.250503814056	no	no
M8	C5	R1	delta	333	36	42	159.543720405866	1.41212764814824e-08	304.764059388917	yes	no
M8	C6	R1	lambda	333	30	48	142.075260643897	1.30812614074216e-08	326.829977625029	no	no
M8	C6	R1	kappa	333	30	48	142.037955567641	1.32286666065795e-08	326.792672548773	no	no
M8	C6	R1	delta	333	30	48	117.42108882084	1.35460148975586e-05	302.175805801972	yes	no
M8	C7	R1	lambda	333	30	48	216.385025776348	0	401.13974275748	no	no
M8	C7	R1	kappa	333	30	48	180.118719290383	6.13953332617712e-14	364.873436271516	no	no
M8	C7	R1	delta	333	30	48	141.703236848814	1.46265997091888e-08	326.457953829946	yes	no
M8	C8	R1	lambda	333	24	54	118.565143849693	6.68374331436183e-08	352.948122573097	no	no
M8	C8	R1	kappa	333	24	54	121.970368351413	2.29815658725485e-08	356.353347074818	no	no
M8	C8	R1	delta	333	24	54	99.9537389905409	1.62273939561253e-05	334.336717713945	yes	no
M8	C0	R2	lambda	333	32	46	190.748962229176	1.56541446472147e-14	361.367144047358	no	no
M8	C0	R2	kappa	333	32	46	186.729399627083	6.09512440519211e-14	357.347581445265	no	no
M8	C0	R2	delta	333	32	46	164.844231412488	7.70865593580083e-11	335.462413230669	yes	no
M8	C1	R2	lambda	333	31	47	185.669205175821	2.8643754035329e-14	363.224760731377	no	no
M8	C1	R2	kappa	333	31	47	172.177691746653	2.62412314100402e-12	349.733247302209	no	no
M8	C1	R2	delta	333	31	47	158.718246196874	1.99636085440602e-10	336.273801752429	yes	no
M8	C2	R2	lambda	333	30	48	146.984788609042	2.94578383908117e-09	331.739505590174	no	no
M8	C2	R2	kappa	333	30	48	139.145394577226	3.13560564180193e-08	323.900111558358	no	no
M8	C2	R2	delta	333	30	48	132.67848807749	2.06738699048969e-07	317.433205058622	yes	no
M8	C3	R2	lambda	333	30	48	170.08341421332	1.8069989948799e-12	354.838131194452	no	no
M8	C3	R2	kappa	333	30	48	161.858925280032	2.68925992585878e-11	346.613642261164	no	no
M8	C3	R2	delta	333	30	48	152.090102004857	6.05090200167524e-10	336.844818985989	yes	no
M8	C4	R2	lambda	333	29	49	143.649714775164	3.21435544847759e-09	335.880484005933	no	no
M8	C4	R2	kappa	333	29	49	136.641728990019	2.71721056765983e-08	328.872498220788	no	no
M8	C4	R2	delta	333	29	49	129.152081278799	2.46292958472338e-07	321.382850509568	yes	no
M8	C5	R2	lambda	333	26	52	120.805417494214	2.12492130891029e-07	337.295213412581	no	no
M8	C5	R2	kappa	333	26	52	104.81610518673	2.00743355270872e-05	321.305901105097	no	no
M8	C5	R2	delta	333	26	52	98.291380637643	0.000111049061411683	314.78117655601	yes	no
M8	C6	R2	lambda	333	20	58	71.5131624242732	0.00160468592204943	346.675953121948	no	no
M8	C6	R2	kappa	333	20	58	61.636487080574	0.0155667698347233	336.799277778248	no	no
M8	C6	R2	delta	333	20	58	64.6913359414586	0.00801234416401975	339.854126639133	yes	no
M8	C7	R2	lambda	333	20	58	95.6284305228015	1.87108907034883e-06	370.791221220476	no	no
M8	C7	R2	kappa	333	20	58	75.1678379932187	0.000636268285021613	350.330628690893	no	no
M8	C7	R2	delta	333	20	58	72.7895201665899	0.00116716494324931	347.952310864264	yes	no
M8	C8	R2	lambda	333	14	64	44.0272294500064	0.027612864175068	396.892094314871	no	no
M8	C8	R2	kappa	333	14	64	38.0009849393198	0.0983801433502617	390.865849804185	no	yes
M8	C8	R2	delta	333	14	64	41.8365902320318	0.0449198610811221	394.701455096897	yes	no
M12	C0	R1	lambda	333	41	37	342.568283401182	0	460.505783401182	no	no
M12	C0	R1	kappa	333	41	37	323.80950576125	0	441.74700576125	no	no
M12	C0	R1	delta	333	41	37	243.388298646729	0	361.325798646729	yes	no
M12	C1	R1	lambda	333	40	38	334.746053828257	0	457.793672875876	no	no
M12	C1	R1	kappa	333	40	38	313.087941039343	0	436.135560086963	no	no
M12	C1	R1	delta	333	40	38	235.451227858826	0	358.498846906445	yes	no
M12	C2	R1	lambda	333	39	39	275.817396466312	0	404.139977111473	no	no
M12	C2	R1	kappa	333	39	39	270.677934809907	0	399.000515455069	no	no
M12	C2	R1	delta	333	39	39	203.62567604896	3.63264973657351e-13	331.948256694121	yes	no
M12	C3	R1	lambda	333	39	39	322.66359519053	0	450.986175835692	no	no
M12	C3	R1	kappa	333	39	39	308.068895288375	0	436.391475933537	no	no
M12	C3	R1	delta	333	39	39	234.742021292732	0	363.064601937893	yes	no
M12	C4	R1	lambda	333	38	40	281.582531039231	0	415.35302284251	no	no
M12	C4	R1	kappa	333	38	40	273.293150513049	0	407.063642316327	no	no
M12	C4	R1	delta	333	38	40	205.003578810017	8.57092175010621e-14	338.774070613296	yes	no
M12	C5	R1	lambda	333	35	43	232.993890879121	0	384.235270189466	no	no
M12	C5	R1	kappa	333	35	43	203.351893918806	6.21724893790088e-15	354.593273229151	no	no
M12	C5	R1	delta	333	35	43	157.864272684454	9.87669390717372e-09	309.105651994799	yes	no
M12	C6	R1	lambda	333	29	49	140.396989731698	8.72847438770918e-09	332.627758962468	no	no
M12	C6	R1	kappa	333	29	49	140.359684655442	8.82833472992672e-09	332.590453886211	no	no
M12	C6	R1	delta	333	29	49	115.741641099427	1.01609435978478e-05	307.972410330197	yes	no
M12	C7	R1	lambda	333	29	49	214.706754864149	0	406.937524094918	no	no
M12	C7	R1	kappa	333	29	49	178.440448378184	3.47499806707674e-14	370.671217608954	no	no
M12	C7	R1	delta	333	29	49	140.023789127402	9.77971359450436e-09	332.254558358171	yes	no
M12	C8	R1	lambda	333	23	55	116.886872937494	4.30802851170142e-08	360.799916415755	no	no
M12	C8	R1	kappa	333	23	55	120.292097439214	1.45345009361364e-08	364.205140917475	no	no
M12	C8	R1	delta	333	23	55	98.2742912691284	1.16595647859929e-05	342.187334747389	yes	no
M12	C0	R2	lambda	333	31	47	189.070691316977	8.88178419700125e-15	366.626246872533	no	no
M12	C0	R2	kappa	333	31	47	185.051128714884	3.530509218308e-14	362.60668427044	no	no
M12	C0	R2	delta	333	31	47	163.164783691075	4.87465623422167e-11	340.720339246631	yes	no
M12	C1	R2	lambda	333	30	48	183.990934263622	1.62092561595273e-14	368.745651244754	no	no
M12	C1	R2	kappa	333	30	48	170.499420834454	1.57351909280123e-12	355.254137815586	no	no
M12	C1	R2	delta	333	30	48	157.038798475462	1.26659793764361e-10	341.793515456594	yes	no
M12	C2	R2	lambda	333	29	49	145.306517696843	1.92232196827291e-09	337.537286927612	no	no
M12	C2	R2	kappa	333	29	49	137.467123665027	2.12055280002232e-08	329.697892895796	no	no
M12	C2	R2	delta	333	29	49	130.999040356077	1.44136135804551e-07	323.229809586847	yes	no
M12	C3	R2	lambda	333	29	49	168.405143301121	1.06703534896724e-12	360.63591253189	no	no
M12	C3	R2	kappa	333	29	49	160.180654367833	1.64405156155567e-11	352.411423598602	no	no
M12	C3	R2	delta	333	29	49	150.410654283445	3.86118692574655e-10	342.641423514214	yes	no
M12	C4	R2	lambda	333	28	50	141.971443862965	2.08044104166305e-09	341.971443862965	no	no
M12	C4	R2	kappa	333	28	50	134.96345807782	1.81734624016272e-08	334.96345807782	no	no
M12	C4	R2	delta	333	28	50	127.472633557386	1.70809146937678e-07	327.472633557386	yes	no
M12	C5	R2	lambda	333	25	53	119.127146582015	1.42943752279301e-07	344.377146582015	no	no
M12	C5	R2	kappa	333	25	53	103.137834274531	1.47377136167082e-05	328.387834274531	no	no
M12	C5	R2	delta	333	25	53	96.6119329162308	8.46136817658216e-05	321.861932916231	yes	no
M12	C6	R2	lambda	333	19	59	69.8348915120742	0.00124911932874361	356.406320083503	no	no
M12	C6	R2	kappa	333	19	59	59.958216168375	0.0130514974477898	346.529644739804	no	no
M12	C6	R2	delta	333	19	59	63.0118882200463	0.00656722564976986	349.583316791475	yes	no
M12	C7	R2	lambda	333	19	59	93.9501596106024	1.22388468681844e-06	380.521588182031	no	no
M12	C7	R2	kappa	333	19	59	73.4895670810196	0.000481939930415343	360.060995652448	no	no
M12	C7	R2	delta	333	19	59	71.1100724451774	0.000900172069535743	357.681501016606	yes	no
M12	C8	R2	lambda	333	13	65	42.3489585378074	0.0225916798545316	410.682291871141	no	no
M12	C8	R2	kappa	333	13	65	36.3227140271207	0.0858918809270736	404.656047360454	no	yes
M12	C8	R2	delta	333	13	65	40.1571425106193	0.0376487380884929	408.490475843953	yes	no
M3	C0	R1	lambda	334	43	35	371.843873157612	0	480.02569133943	no	no
M3	C0	R1	kappa	334	43	35	353.632440998126	0	461.814259179944	no	no
M3	C0	R1	delta	334	43	35	262.703112908721	0	370.884931090539	yes	no
M3	C1	R1	lambda	334	42	36	363.574617264889	0	476.559232649504	no	no
M3	C1	R1	kappa	334	42	36	346.934701551485	0	459.9193169361	no	no
M3	C1	R1	delta	334	42	36	267.860361815185	0	380.8449771998	yes	no
M3	C2	R1	lambda	334	41	37	303.829529338597	0	421.767029338597	no	no
M3	C2	R1	kappa	334	41	37	300.383465554404	0	418.320965554404	no	no
M3	C2	R1	delta	334	41	37	242.845683171915	0	360.783183171915	yes	no
M3	C3	R1	lambda	334	41	37	352.030552076399	0	469.968052076399	no	no
M3	C3	R1	kappa	334	41	37	333.423513826791	0	451.361013826791	no	no
M3	C3	R1	delta	334	41	37	267.66266615046	0	385.60016615046	yes	no
M3	C4	R1	lambda	334	40	38	307.419865667183	0	430.467484714802	no	no
M3	C4	R1	kappa	334	40	38	298.806221725042	0	421.853840772661	no	no
M3	C4	R1	delta	334	40	38	244.275346855053	0	367.322965902672	yes	no
M3	C5	R1	lambda	334	37	41	254.582925523027	0	393.982925523027	no	no
M3	C5	R1	kappa	334	37	41	227.599673871648	0	366.999673871648	no	no
M3	C5	R1	delta	334	37	41	182.106851170311	4.30319113675637e-11	321.506851170311	yes	no
M3	C6	R1	lambda	334	31	47	157.741790121936	2.71276445751312e-10	335.297345677491	no	no
M3	C6	R1	kappa	334	31	47	158.609827716759	2.06561323601306e-10	336.165383272315	no	no
M3	C6	R1	delta	334	31	47	145.997356240152	9.91324422550122e-09	323.552911795707	yes	no
M3	C7	R1	lambda	334	31	47	237.88840922375	0	415.443964779306	no	no
M3	C7	R1	kappa	334	31	47	196.979694610249	5.55111512312578e-16	374.535250165804	no	no
M3	C7	R1	delta	334	31	47	161.97433385643	7.12518932743933e-11	339.529889411985	yes	no
M3	C8	R1	lambda	334	25	53	133.951792999342	1.34747801805446e-09	359.201792999342	no	no
M3	C8	R1	kappa	334	25	53	137.465238063132	4.27250679280178e-10	362.715238063132	no	no
M3	C8	R1	delta	334	25	53	125.937173317078	1.74360124116646e-08	351.187173317078	yes	no
M3	C0	R2	lambda	334	33	45	212.580392630513	0	376.508964059084	no	no
M3	C0	R2	kappa	334	33	45	213.685286095393	0	377.613857523964	no	no
M3	C0	R2	delta	334	33	45	191.637970823154	3.51940698806175e-14	355.566542251725	yes	no
M3	C1	R2	lambda	334	32	46	204.522648657419	1.11022302462516e-16	375.140830475601	no	no
M3	C1	R2	kappa	334	32	46	196.802648140697	1.99840144432528e-15	367.420829958879	no	no
M3	C1	R2	delta	334	32	46	190.783129253641	1.54321000422897e-14	361.401311071822	yes	no
M3	C2	R2	lambda	334	31	47	165.490872436845	2.31167307518376e-11	343.0464279924	no	no
M3	C2	R2	kappa	334	31	47	161.716671909362	7.73373587392712e-11	339.272227464918	no	no
M3	C2	R2	delta	334	31	47	167.907240564619	1.05858655174984e-11	345.462796120174	yes	no
M3	C3	R2	lambda	334	31	47	189.30179909245	8.21565038222616e-15	366.857354648005	no	no
M3	C3	R2	kappa	334	31	47	180.759940837764	1.50879309046559e-13	358.315496393319	no	no
M3	C3	R2	delta	334	31	47	185.476600084821	3.05311331771918e-14	363.032155640377	yes	no
M3	C4	R2	lambda	334	30	48	159.939677248335	4.99942309772905e-11	344.694394229467	no	no
M3	C4	R2	kappa	334	30	48	155.902784344029	1.81815673627739e-10	340.657501325161	no	no
M3	C4	R2	delta	334	30	48	166.154443082571	6.62003785123488e-12	350.909160063703	yes	no
M3	C5	R2	lambda	334	27	51	133.508725047005	1.11642926015065e-08	341.588725047005	no	no
M3	C5	R2	kappa	334	27	51	120.471300985948	5.58764587155203e-07	328.551300985948	no	no
M3	C5	R2	delta	334	27	51	111.999772858087	6.11990993837352e-06	320.079772858087	yes	no
M3	C6	R2	lambda	334	21	57	82.5362192376845	0.000188492288110464	346.808946510412	no	no
M3	C6	R2	kappa	334	21	57	73.120728917499	0.00206482530115193	337.393456190226	no	no
M3	C6	R2	delta	334	21	57	76.8046660439132	0.000834854511657879	341.077393316641	yes	no
M3	C7	R2	lambda	334	21	57	110.42491047274	4.62460614247817e-08	374.697637745467	no	no
M3	C7	R2	kappa	334	21	57	89.0187449991266	3.15697367547774e-05	353.291472271854	no	no
M3	C7	R2	delta	334	21	57	86.3680883597167	6.63697648007888e-05	350.640815632444	yes	no
M3	C8	R2	lambda	334	15	63	55.0192751326292	0.00353214048583406	393.229801448419	no	no
M3	C8	R2	kappa	334	15	63	50.1058614714954	0.0120915720893148	388.316387787285	no	no
M3	C8	R2	delta	334	15	63	55.6038186838694	0.00303097800741448	393.814344999659	yes	no
M8	C0	R1	lambda	334	42	36	360.001973949391	0	472.986589334006	no	no
M8	C0	R1	kappa	334	42	36	341.790541789904	0	454.775157174519	no	no
M8	C0	R1	delta	334	42	36	251.183751674667	0	364.168367059282	yes	no
M8	C1	R1	lambda	334	41	37	351.732718056667	0	469.670218056667	no	no
M8	C1	R1	kappa	334	41	37	335.092802343264	0	453.030302343264	no	no
M8	C1	R1	delta	334	41	37	256.341000581053	0	374.278500581053	yes	no
M8	C2	R1	lambda	334	40	38	291.987630130376	0	415.035249177995	no	no
M8	C2	R1	kappa	334	40	38	288.541566346183	0	411.589185393802	no	no
M8	C2	R1	delta	334	40	38	231.326321937784	1.11022302462516e-16	354.373940985403	yes	no
M8	C3	R1	lambda	334	40	38	340.188652868178	0	463.236271915797	no	no
M8	C3	R1	kappa	334	40	38	321.581614618569	0	444.629233666188	no	no
M8	C3	R1	delta	334	40	38	256.14330491635	0	379.190923963969	yes	no
M8	C4	R1	lambda	334	39	39	295.577966458962	0	423.900547104123	no	no
M8	C4	R1	kappa	334	39	39	286.964322516821	0	415.286903161982	no	no
M8	C4	R1	delta	334	39	39	232.755985620942	0	361.078566266104	yes	no
M8	C5	R1	lambda	334	36	42	242.741026314806	0	387.961365297857	no	no
M8	C5	R1	kappa	334	36	42	215.757774663426	3.33066907387547e-16	360.978113646477	no	no
M8	C5	R1	delta	334	36	42	170.587489936179	5.61122037723294e-10	315.80782891923	yes	no
M8	C6	R1	lambda	334	30	48	145.899890913714	4.10628253622036e-09	330.654607894846	no	no
M8	C6	R1	kappa	334	30	48	146.767928508538	3.14837789172628e-09	331.52264548967	no	no
M8	C6	R1	delta	334	30	48	134.477995006021	1.23084520464722e-07	319.232711987153	yes	no
M8	C7	R1	lambda	334	30	48	226.046510015529	0	410.801226996661	no	no
M8	C7	R1	kappa	334	30	48	185.137795402027	1.0991207943789e-14	369.892512383159	no	no
M8	C7	R1	delta	334	30	48	150.454972622319	1.00805652714087e-09	335.209689603452	yes	no
M8	C8	R1	lambda	334	24	54	122.10989379112	2.19899206621577e-08	356.492872514525	no	no
M8	C8	R1	kappa	334	24	54	125.623338854911	7.17591086552005e-09	360.006317578315	no	no
M8	C8	R1	delta	334	24	54	114.417812082968	2.3945647720236e-07	348.800790806372	yes	no
M8	C0	R2	lambda	334	32	46	200.738493422291	5.55111512312578e-16	371.356675240473	no	no
M8	C0	R2	kappa	334	32	46	201.843386887171	3.33066907387547e-16	372.461568705353	no	no
M8	C0	R2	delta	334	32	46	180.1186095891	5.5300208856579e-13	350.736791407282	yes	no
M8	C1	R2	lambda	334	31	47	192.680749449197	2.55351295663786e-15	370.236305004753	no	no
M8	C1	R2	kappa	334	31	47	184.960748932475	3.64153152077051e-14	362.516304488031	no	no
M8	C1	R2	delta	334	31	47	179.263768019509	2.49467113633273e-13	356.819323575064	yes	no
M8	C2	R2	lambda	334	30	48	153.648973228623	3.70855346432108e-10	338.403690209755	no	no
M8	C2	R2	kappa	334	30	48	149.87477270114	1.2072610688918e-09	334.629489682273	no	no
M8	C2	R2	delta	334	30	48	156.387879330488	1.55837009963022e-10	341.14259631162	yes	no
M8	C3	R2	lambda	334	30	48	177.459899884228	1.51767487466259e-13	362.21461686536	no	no
M8	C3	R2	kappa	334	30	48	168.918041629542	2.66020538930434e-12	353.672758610674	no	no
M8	C3	R2	delta	334	30	48	173.957238850711	4.95048446680357e-13	358.711955831843	yes	no
M8	C4	R2	lambda	334	29	49	148.097778040113	8.0224771270565e-10	340.328547270882	no	no
M8	C4	R2	kappa	334	29	49	144.060885135807	2.8302638011013e-09	336.291654366577	no	no
M8	C4	R2	delta	334	29	49	154.635081848461	9.99196281270542e-11	346.86585107923	yes	no
M8	C5	R2	lambda	334	26	52	121.666825838783	1.64227331511668e-07	338.156621757151	no	no
M8	C5	R2	kappa	334	26	52	108.629401777727	7.08530026305443e-06	325.119197696094	no	no
M8	C5	R2	delta	334	26	52	100.480411623956	6.32202168641127e-05	316.970207542323	yes	no
M8	C6	R2	lambda	334	20	58	70.694320029463	0.00196285886210079	345.857110727137	no	no
M8	C6	R2	kappa	334	20	58	61.2788297092775	0.0167841564458998	336.441620406952	no	no
M8	C6	R2	delta	334	20	58	65.2853048097828	0.00701199387587703	340.448095507457	yes	no
M8	C7	R2	lambda	334	20	58	98.5830112645188	7.47985922977534e-07	373.745801962193	no	no
M8	C7	R2	kappa	334	20	58	77.1768457909052	0.000376158678566108	352.33963648858	no	no
M8	C7	R2	delta	334	20	58	74.8487271256065	0.00069091783368147	350.011517823281	yes	no
M8	C8	R2	lambda	334	14	64	43.1773759244078	0.0334552403722163	396.042240789273	no	no
M8	C8	R2	kappa	334	14	64	38.263962263274	0.0935080925102034	391.128827128139	no	yes
M8	C8	R2	delta	334	14	64	44.0844574497591	0.0272544779467651	396.949322314624	yes	no
M12	C0	R1	lambda	334	41	37	357.645325358024	0	475.582825358024	no	no
M12	C0	R1	kappa	334	41	37	339.433893198537	0	457.371393198537	no	no
M12	C0	R1	delta	334	41	37	248.821204128926	0	366.758704128926	yes	no
M12	C1	R1	lambda	334	40	38	349.3760694653	0	472.423688512919	no	no
M12	C1	R1	kappa	334	40	38	332.736153751897	0	455.783772799516	no	no
M12	C1	R1	delta	334	40	38	253.978453035313	0	377.026072082932	yes	no
M12	C2	R1	lambda	334	39	39	289.630981539009	0	417.95356218417	no	no
M12	C2	R1	kappa	334	39	39	286.184917754816	0	414.507498399977	no	no
M12	C2	R1	delta	334	39	39	228.963774392042	1.11022302462516e-16	357.286355037204	yes	no
M12	C3	R1	lambda	334	39	39	337.832004276811	0	466.154584921972	no	no
M12	C3	R1	kappa	334	39	39	319.224966027202	0	447.547546672364	no	no
M12	C3	R1	delta	334	39	39	253.780757370606	0	382.103338015768	yes	no
M12	C4	R1	lambda	334	38	40	293.221317867595	0	426.991809670874	no	no
M12	C4	R1	kappa	334	38	40	284.607673925454	0	418.378165728733	no	no
M12	C4	R1	delta	334	38	40	230.393438075199	0	364.163929878478	yes	no
M12	C5	R1	lambda	334	35	43	240.384377723439	0	391.625757033784	no	no
M12	C5	R1	kappa	334	35	43	213.401126072059	2.22044604925031e-16	364.642505382404	no	no
M12	C5	R1	delta	334	35	43	168.224942390439	4.62303750836668e-10	319.466321700783	yes	no
M12	C6	R1	lambda	334	29	49	143.543242322347	3.32192584551194e-09	335.774011553116	no	no
M12	C6	R1	kappa	334	29	49	144.411279917171	2.53895460211595e-09	336.64204914794	no	no
M12	C6	R1	delta	334	29	49	132.115447460279	1.03998252343196e-07	324.346216691049	yes	no
M12	C7	R1	lambda	334	29	49	223.689861424162	0	415.920630654931	no	no
M12	C7	R1	kappa	334	29	49	182.78114681066	7.66053886991358e-15	375.01191604143	no	no
M12	C7	R1	delta	334	29	49	148.092425076576	8.03600630483459e-10	340.323194307345	yes	no
M12	C8	R1	lambda	334	23	55	119.753245199754	1.72807028686606e-08	363.666288678014	no	no
M12	C8	R1	kappa	334	23	55	123.266690263544	5.5499168594153e-09	367.179733741805	no	no
M12	C8	R1	delta	334	23	55	112.055264537224	1.95279905468304e-07	355.968308015485	yes	no
M12	C0	R2	lambda	334	31	47	198.381844830924	3.33066907387547e-16	375.93740038648	no	no
M12	C0	R2	kappa	334	31	47	199.486738295805	2.22044604925031e-16	377.04229385136	no	no
M12	C0	R2	delta	334	31	47	177.756062043359	4.13225009765483e-13	355.311617598915	yes	no
M12	C1	R2	lambda	334	30	48	190.32410085783	1.77635683940025e-15	375.078817838963	no	no
M12	C1	R2	kappa	334	30	48	182.604100341108	2.62012633811537e-14	367.35881732224	no	no
M12	C1	R2	delta	334	30	48	176.901220473768	1.83408843668076e-13	361.6559374549	yes	no
M12	C2	R2	lambda	334	29	49	151.292324637256	2.91696999887847e-10	343.523093868026	no	no
M12	C2	R2	kappa	334	29	49	147.518124109774	9.62640966939432e-10	339.748893340543	no	no
M12	C2	R2	delta	334	29	49	154.025331784746	1.21599841307329e-10	346.256101015516	yes	no
M12	C3	R2	lambda	334	29	49	175.103251292861	1.09690034832965e-13	367.33402052363	no	no
M12	C3	R2	kappa	334	29	49	166.561393038175	1.98130400974605e-12	358.792162268945	no	no
M12	C3	R2	delta	334	29	49	171.594691304968	3.63042929052426e-13	363.825460535737	yes	no
M12	C4	R2	lambda	334	28	50	145.741129448746	6.31627083969022e-10	345.741129448746	no	no
M12	C4	R2	kappa	334	28	50	141.704236544441	2.26234375677592e-09	341.704236544441	no	no
M12	C4	R2	delta	334	28	50	152.272534302717	7.69239116849008e-11	352.272534302717	yes	no
M12	C5	R2	lambda	334	25	53	119.310177247416	1.35210188267898e-07	344.560177247416	no	no
M12	C5	R2	kappa	334	25	53	106.27275318636	6.16505368378206e-06	331.52275318636	no	no
M12	C5	R2	delta	334	25	53	98.1178640782151	5.70067538354646e-05	323.367864078215	yes	no
M12	C6	R2	lambda	334	19	59	68.3376714380961	0.00182284161482726	354.909100009525	no	no
M12	C6	R2	kappa	334	19	59	58.9221811179106	0.0163346318608851	345.493609689339	no	no
M12	C6	R2	delta	334	19	59	62.922757264041	0.00670368939035071	349.49418583547	yes	no
M12	C7	R2	lambda	334	19	59	96.2263626731519	5.95458738761323e-07	382.79779124458	no	no
M12	C7	R2	kappa	334	19	59	74.8201971995383	0.000337347028479318	361.391625770967	no	no
M12	C7	R2	delta	334	19	59	72.486179579863	0.000628515823806408	359.057608151292	yes	no
M12	C8	R2	lambda	334	13	65	40.8207273330409	0.0323470128109159	409.154060666374	no	no
M12	C8	R2	kappa	334	13	65	35.9073136719071	0.0933869713610207	404.24064700524	no	yes
M12	C8	R2	delta	334	13	65	41.7219099040156	0.0262171242494794	410.055243237349	yes	no
M3	C0	R1	lambda	335	43	35	369.571319216381	0	477.753137398199	no	no
M3	C0	R1	kappa	335	43	35	359.477079961188	0	467.658898143006	no	no
M3	C0	R1	delta	335	43	35	275.691195573813	0	383.873013755631	yes	no
M3	C1	R1	lambda	335	42	36	368.164850729932	0	481.149466114548	no	no
M3	C1	R1	kappa	335	42	36	353.972067079056	0	466.956682463672	no	no
M3	C1	R1	delta	335	42	36	266.596214357328	0	379.580829741944	yes	no
M3	C2	R1	lambda	335	41	37	309.456733197893	0	427.394233197893	no	no
M3	C2	R1	kappa	335	41	37	311.879778404965	0	429.817278404965	no	no
M3	C2	R1	delta	335	41	37	238.17803796952	0	356.11553796952	yes	no
M3	C3	R1	lambda	335	41	37	357.005481501089	0	474.942981501089	no	no
M3	C3	R1	kappa	335	41	37	345.93225505593	0	463.86975505593	no	no
M3	C3	R1	delta	335	41	37	267.890551821053	0	385.828051821053	yes	no
M3	C4	R1	lambda	335	40	38	314.299499268343	0	437.347118315962	no	no
M3	C4	R1	kappa	335	40	38	313.456543810745	0	436.504162858364	no	no
M3	C4	R1	delta	335	40	38	241.136849355591	0	364.18446840321	yes	no
M3	C5	R1	lambda	335	37	41	256.969198769866	0	396.369198769866	no	no
M3	C5	R1	kappa	335	37	41	232.974535669102	0	372.374535669102	no	no
M3	C5	R1	delta	335	37	41	186.725348247739	1.03721475852581e-11	326.125348247739	yes	no
M3	C6	R1	lambda	335	31	47	161.473381539795	8.35541635879622e-11	339.028937095351	no	no
M3	C6	R1	kappa	335	31	47	168.123039822284	9.86977166661518e-12	345.67859537784	no	no
M3	C6	R1	delta	335	31	47	146.196140431872	9.34102339922305e-09	323.751695987427	yes	no
M3	C7	R1	lambda	335	31	47	241.105533548737	0	418.661089104293	no	no
M3	C7	R1	kappa	335	31	47	206.504697370909	0	384.060252926465	no	no
M3	C7	R1	delta	335	31	47	172.028960236817	2.75557354711964e-12	349.584515792372	yes	no
M3	C8	R1	lambda	335	25	53	139.126809387116	2.46889064747791e-10	364.376809387117	no	no
M3	C8	R1	kappa	335	25	53	147.793461270117	1.34265931706068e-11	373.043461270117	no	no
M3	C8	R1	delta	335	25	53	128.962689255176	6.70067001884433e-09	354.212689255176	yes	no
M3	C0	R2	lambda	335	33	45	208.826055152399	1.11022302462516e-16	372.754626580971	no	no
M3	C0	R2	kappa	335	33	45	207.343224742691	1.11022302462516e-16	371.271796171262	no	no
M3	C0	R2	delta	335	33	45	183.137627991911	5.90083537588271e-13	347.066199420483	yes	no
M3	C1	R2	lambda	335	32	46	203.486059102675	2.22044604925031e-16	374.104240920856	no	no
M3	C1	R2	kappa	335	32	46	192.432951953675	8.77076189453874e-15	363.051133771857	no	no
M3	C1	R2	delta	335	32	46	175.920629559083	2.19779749954796e-12	346.538811377264	yes	no
M3	C2	R2	lambda	335	31	47	164.703488620924	2.97772917434713e-11	342.25904417648	no	no
M3	C2	R2	kappa	335	31	47	160.756901448197	1.0487966051187e-10	338.312457003753	no	no
M3	C2	R2	delta	335	31	47	154.295344498805	7.93622612071943e-10	331.850900054361	yes	no
M3	C3	R2	lambda	335	31	47	186.096250263361	2.4757973449141e-14	363.651805818917	no	no
M3	C3	R2	kappa	335	31	47	178.831348001403	2.88435941797616e-13	356.386903556958	no	no
M3	C3	R2	delta	335	31	47	169.806388083649	5.70576919045607e-12	347.361943639205	yes	no
M3	C4	R2	lambda	335	30	48	158.356395358297	8.31316127047899e-11	343.11111233943	no	no
M3	C4	R2	kappa	335	30	48	156.419503530752	1.54277035591122e-10	341.174220511885	no	no
M3	C4	R2	delta	335	30	48	151.603552704994	7.04570735088339e-10	336.358269686126	yes	no
M3	C5	R2	lambda	335	27	51	134.043026739498	9.45980771493993e-09	342.123026739498	no	no
M3	C5	R2	kappa	335	27	51	116.840034478508	1.58344007361588e-06	324.920034478508	no	no
M3	C5	R2	delta	335	27	51	106.778211682209	2.50197831044296e-05	314.858211682209	yes	no
M3	C6	R2	lambda	335	21	57	84.3310359512354	0.000116135478781976	348.603763223963	no	no
M3	C6	R2	kappa	335	21	57	74.6128635746437	0.00143816146270048	338.885590847371	no	no
M3	C6	R2	delta	335	21	57	77.5140944951833	0.000697930547503556	341.786821767911	yes	no
M3	C7	R2	lambda	335	21	57	109.89213278657	5.49366003799179e-08	374.164860059297	no	no
M3	C7	R2	kappa	335	21	57	86.3980519011128	6.58207714263614e-05	350.67077917384	no	no
M3	C7	R2	delta	335	21	57	81.668427002395	0.000237507649067159	345.941154275122	yes	no
M3	C8	R2	lambda	335	15	63	56.9543595222172	0.00211771858163856	395.164885838007	no	no
M3	C8	R2	kappa	335	15	63	51.5523109755002	0.0085079437290051	389.76283729129	no	no
M3	C8	R2	delta	335	15	63	55.4820026341268	0.00312953163068563	393.692528949916	yes	no
M8	C0	R1	lambda	335	42	36	355.467938093562	0	468.452553478177	no	no
M8	C0	R1	kappa	335	42	36	345.373698838369	0	458.358314222984	no	no
M8	C0	R1	delta	335	42	36	261.834495042943	0	374.819110427558	yes	no
M8	C1	R1	lambda	335	41	37	354.061469607113	0	471.998969607113	no	no
M8	C1	R1	kappa	335	41	37	339.868685956237	0	457.806185956237	no	no
M8	C1	R1	delta	335	41	37	252.739513826431	0	370.677013826431	yes	no
M8	C2	R1	lambda	335	40	38	295.353352075073	0	418.400971122692	no	no
M8	C2	R1	kappa	335	40	38	297.776397282146	0	420.824016329765	no	no
M8	C2	R1	delta	335	40	38	224.321337438623	1.22124532708767e-15	347.368956486242	yes	no
M8	C3	R1	lambda	335	40	38	342.902100378269	0	465.949719425888	no	no
M8	C3	R1	kappa	335	40	38	331.82887393311	0	454.876492980729	no	no
M8	C3	R1	delta	335	40	38	254.033851290097	0	377.081470337716	yes	no
M8	C4	R1	lambda	335	39	39	300.196118145524	0	428.518698790685	no	no
M8	C4	R1	kappa	335	39	39	299.353162687926	0	427.675743333087	no	no
M8	C4	R1	delta	335	39	39	227.280148824635	1.11022302462516e-16	355.602729469797	yes	no
M8	C5	R1	lambda	335	36	42	242.865817647047	0	388.086156630098	no	no
M8	C5	R1	kappa	335	36	42	218.871154546283	1.11022302462516e-16	364.091493529334	no	no
M8	C5	R1	delta	335	36	42	172.868647716842	2.83069012674275e-10	318.088986699893	yes	no
M8	C6	R1	lambda	335	30	48	147.370000416976	2.61713595239854e-09	332.124717398108	no	no
M8	C6	R1	kappa	335	30	48	154.019658699465	3.2996205767688e-10	338.774375680597	no	no
M8	C6	R1	delta	335	30	48	132.339439900975	2.27831791765887e-07	317.094156882107	yes	no
M8	C7	R1	lambda	335	30	48	227.002152425918	0	411.75686940705	no	no
M8	C7	R1	kappa	335	30	48	192.40131624809	8.88178419700125e-16	377.156033229222	no	no
M8	C7	R1	delta	335	30	48	158.172259705861	8.81806849761801e-11	342.926976686993	yes	no
M8	C8	R1	lambda	335	24	54	125.023428264297	8.69865279806703e-09	359.406406987701	no	no
M8	C8	R1	kappa	335	24	54	133.690080147297	5.15189113592385e-10	368.073058870702	no	no
M8	C8	R1	delta	335	24	54	115.10598872422	1.94129445629798e-07	349.488967447625	yes	no
M8	C0	R2	lambda	335	32	46	194.72267402958	3.99680288865056e-15	365.340855847762	no	no
M8	C0	R2	kappa	335	32	46	193.239843619872	6.66133814775094e-15	363.858025438053	no	no
M8	C0	R2	delta	335	32	46	169.280927461041	1.88230542264023e-11	339.899109279223	yes	no
M8	C1	R2	lambda	335	31	47	189.382677979855	7.99360577730113e-15	366.938233535411	no	no
M8	C1	R2	kappa	335	31	47	178.329570830856	3.41171535467311e-13	355.885126386411	no	no
M8	C1	R2	delta	335	31	47	162.063929028185	6.92488288933646e-11	339.619484583741	yes	no
M8	C2	R2	lambda	335	30	48	150.600107498105	9.63532809095113e-10	335.354824479237	no	no
M8	C2	R2	kappa	335	30	48	146.653520325378	3.26073601453203e-09	331.40823730651	no	no
M8	C2	R2	delta	335	30	48	140.438643967909	2.13486104350125e-08	325.193360949041	yes	no
M8	C3	R2	lambda	335	30	48	171.992869140542	9.56235091109647e-13	356.747586121674	no	no
M8	C3	R2	kappa	335	30	48	164.727966878584	1.05666586591724e-11	349.482683859716	no	no
M8	C3	R2	delta	335	30	48	155.949687552694	1.79127379595911e-10	340.704404533826	yes	no
M8	C4	R2	lambda	335	29	49	144.253014235478	2.66667388171271e-09	336.483783466247	no	no
M8	C4	R2	kappa	335	29	49	142.316122407933	4.84948325940593e-09	334.546891638702	no	no
M8	C4	R2	delta	335	29	49	137.746852174039	1.94923426288796e-08	329.977621404808	yes	no
M8	C5	R2	lambda	335	26	52	119.939645616678	2.74971199365481e-07	336.429441535046	no	no
M8	C5	R2	kappa	335	26	52	102.736653355689	3.49778394653777e-05	319.226449274056	no	no
M8	C5	R2	delta	335	26	52	92.921511151311	0.000421375717071348	309.411307069678	yes	no
M8	C6	R2	lambda	335	20	58	70.2276548284159	0.00219951710341637	345.39044552609	no	no
M8	C6	R2	kappa	335	20	58	60.5094824518242	0.0196995023836762	335.672273149499	no	no
M8	C6	R2	delta	335	20	58	63.6573939642868	0.0100734494281759	338.820184661961	yes	no
M8	C7	R2	lambda	335	20	58	95.7887516637502	1.78102561254612e-06	370.951542361425	no	no
M8	C7	R2	kappa	335	20	58	72.2946707782934	0.00132130289800925	347.457461475968	no	no
M8	C7	R2	delta	335	20	58	67.8117264714395	0.00391875380985962	342.974517169114	yes	no
M8	C8	R2	lambda	335	14	64	42.8509783993978	0.0359766860598815	395.715843264263	no	no
M8	C8	R2	kappa	335	14	64	37.4489298526808	0.109286215846816	390.313794717546	no	yes
M8	C8	R2	delta	335	14	64	41.6253021031713	0.0470110568748137	394.490166968036	yes	no
M12	C0	R1	lambda	335	41	37	352.83783984498	0	470.77533984498	no	no
M12	C0	R1	kappa	335	41	37	342.743600589787	0	460.681100589787	no	no
M12	C0	R1	delta	335	41	37	259.210859629687	0	377.148359629687	yes	no
M12	C1	R1	lambda	335	40	38	351.431371358531	0	474.47899040615	no	no
M12	C1	R1	kappa	335	40	38	337.238587707655	0	460.286206755274	no	no
M12	C1	R1	delta	335	40	38	250.115878413175	0	373.163497460794	yes	no
M12	C2	R1	lambda	335	39	39	292.723253826492	0	421.045834471653	no	no
M12	C2	R1	kappa	335	39	39	295.146299033564	0	423.468879678725	no	no
M12	C2	R1	delta	335	39	39	221.697702025366	9.99200722162641e-16	350.020282670528	yes	no
M12	C3	R1	lambda	335	39	39	340.272002129687	0	468.594582774849	no	no
M12	C3	R1	kappa	335	39	39	329.198775684529	0	457.52135632969	no	no
M12	C3	R1	delta	335	39	39	251.41021587684	0	379.732796522002	yes	no
M12	C4	R1	lambda	335	38	40	297.566019896942	0	431.336511700221	no	no
M12	C4	R1	kappa	335	38	40	296.723064439344	0	430.493556242623	no	no
M12	C4	R1	delta	335	38	40	224.656513411378	1.11022302462516e-16	358.427005214657	yes	no
M12	C5	R1	lambda	335	35	43	240.235719398465	0	391.47709870881	no	no
M12	C5	R1	kappa	335	35	43	216.241056297701	1.11022302462516e-16	367.482435608046	no	no
M12	C5	R1	delta	335	35	43	170.245012303586	2.50757636877097e-10	321.486391613931	yes	no
M12	C6	R1	lambda	335	29	49	144.739902168394	2.29272756335774e-09	336.970671399163	no	no
M12	C6	R1	kappa	335	29	49	151.389560450883	2.82797896211662e-10	343.620329681652	no	no
M12	C6	R1	delta	335	29	49	129.715804487718	2.09256134864333e-07	321.946573718488	yes	no
M12	C7	R1	lambda	335	29	49	224.372054177336	0	416.602823408105	no	no
M12	C7	R1	kappa	335	29	49	189.771217999508	6.66133814775094e-16	382.001987230277	no	no
M12	C7	R1	delta	335	29	49	155.548624292604	7.43947126125022e-11	347.779393523373	yes	no
M12	C8	R1	lambda	335	23	55	122.393330015715	7.37229288727548e-09	366.306373493976	no	no
M12	C8	R1	kappa	335	23	55	131.059981898716	4.21258028460159e-10	374.973025376976	no	no
M12	C8	R1	delta	335	23	55	112.482353310963	1.71114203806333e-07	356.395396789224	yes	no
M12	C0	R2	lambda	335	31	47	192.092575780998	3.10862446895044e-15	369.648131336554	no	no
M12	C0	R2	kappa	335	31	47	190.60974537129	5.21804821573824e-15	368.165300926845	no	no
M12	C0	R2	delta	335	31	47	166.657292047786	1.58677515571526e-11	344.212847603341	yes	no
M12	C1	R2	lambda	335	30	48	186.752579731273	6.21724893790088e-15	371.507296712405	no	no
M12	C1	R2	kappa	335	30	48	175.699472582274	2.75335310107039e-13	360.454189563406	no	no
M12	C1	R2	delta	335	30	48	159.440293614929	5.87091486536906e-11	344.195010596061	yes	no
M12	C2	R2	lambda	335	29	49	147.970009249523	8.35163382895132e-10	340.200778480292	no	no
M12	C2	R2	kappa	335	29	49	144.023422076796	2.86329671084218e-09	336.254191307565	no	no
M12	C2	R2	delta	335	29	49	137.815008554652	1.90960195434187e-08	330.045777785421	yes	no
M12	C3	R2	lambda	335	29	49	169.36277089196	7.72715225139109e-13	361.593540122729	no	no
M12	C3	R2	kappa	335	29	49	162.097868630002	8.74322836352803e-12	354.328637860771	no	no
M12	C3	R2	delta	335	29	49	153.326052139437	1.52234669315021e-10	345.556821370206	yes	no
M12	C4	R2	lambda	335	28	50	141.622915986896	2.32075625383743e-09	341.622915986896	no	no
M12	C4	R2	kappa	335	28	50	139.686024159351	4.2484010753796e-09	339.686024159351	no	no
M12	C4	R2	delta	335	28	50	135.123216760782	1.73101459832736e-08	335.123216760782	yes	no
M12	C5	R2	lambda	335	25	53	117.309547368096	2.47620009607985e-07	342.559547368096	no	no
M12	C5	R2	kappa	335	25	53	100.106555107107	3.35756912758223e-05	325.356555107107	no	no
M12	C5	R2	delta	335	25	53	90.2978757380553	0.000417687151785362	315.547875738055	yes	no
M12	C6	R2	lambda	335	19	59	67.5975565798341	0.00219127090316595	354.168985151263	no	no
M12	C6	R2	kappa	335	19	59	57.8793842032424	0.0203792311438312	344.450812774671	no	no
M12	C6	R2	delta	335	19	59	61.0337585510301	0.0102908392445623	347.605187122459	yes	no
M12	C7	R2	lambda	335	19	59	93.1586534151684	1.56876414636464e-06	379.730081986597	no	no
M12	C7	R2	kappa	335	19	59	69.6645725297115	0.0013044778924447	356.23600110114	no	no
M12	C7	R2	delta	335	19	59	65.1880910581824	0.00393800812533029	351.759519629611	yes	no
M12	C8	R2	lambda	335	13	65	40.2208801508159	0.0371079508294375	408.554213484149	no	no
M12	C8	R2	kappa	335	13	65	34.8188316040989	0.115622521399668	403.152164937432	no	yes
M12	C8	R2	delta	335	13	65	39.0016666899142	0.0487368210008996	407.335000023248	yes	no
M3	C0	R1	lambda	336	43	35	360.985332610755	0	469.167150792573	no	no
M3	C0	R1	kappa	336	43	35	348.677866973122	0	456.85968515494	no	no
M3	C0	R1	delta	336	43	35	259.975845767844	0	368.157663949662	yes	no
M3	C1	R1	lambda	336	42	36	356.592123645253	0	469.576739029868	no	no
M3	C1	R1	kappa	336	42	36	342.990382794774	0	455.974998179389	no	no
M3	C1	R1	delta	336	42	36	257.740719637344	0	370.72533502196	yes	no
M3	C2	R1	lambda	336	41	37	297.27268207234	0	415.21018207234	no	no
M3	C2	R1	kappa	336	41	37	296.610724218522	0	414.548224218522	no	no
M3	C2	R1	delta	336	41	37	225.076438186531	2.88657986402541e-15	343.013938186531	yes	no
M3	C3	R1	lambda	336	41	37	345.116259786477	0	463.053759786477	no	no
M3	C3	R1	kappa	336	41	37	332.366001580527	0	450.303501580527	no	no
M3	C3	R1	delta	336	41	37	252.72663111036	0	370.66413111036	yes	no
M3	C4	R1	lambda	336	40	38	302.195318137326	0	425.242937184945	no	no
M3	C4	R1	kappa	336	40	38	297.186724805871	0	420.23434385349	no	no
M3	C4	R1	delta	336	40	38	224.218148986105	1.33226762955019e-15	347.265768033724	yes	no
M3	C5	R1	lambda	336	37	41	249.452019198726	0	388.852019198726	no	no
M3	C5	R1	kappa	336	37	41	226.669945120653	0	366.069945120653	no	no
M3	C5	R1	delta	336	37	41	174.369170337113	4.43846737141484e-10	313.769170337113	yes	no
M3	C6	R1	lambda	336	31	47	155.711354565562	5.11449327333935e-10	333.266910121117	no	no
M3	C6	R1	kappa	336	31	47	157.745189199644	2.70987565720304e-10	335.300744755199	no	no
M3	C6	R1	delta	336	31	47	129.650844673846	1.08530916997918e-06	307.206400229402	yes	no
M3	C7	R1	lambda	336	31	47	232.364739631072	0	409.920295186627	no	no
M3	C7	R1	kappa	336	31	47	197.105157742512	5.55111512312578e-16	374.660713298067	no	no
M3	C7	R1	delta	336	31	47	160.267840123212	1.22443943872952e-10	337.823395678768	yes	no
M3	C8	R1	lambda	336	25	53	132.31895192754	2.28592034190456e-09	357.56895192754	no	no
M3	C8	R1	kappa	336	25	53	137.094201151582	4.82695661219168e-10	362.344201151582	no	no
M3	C8	R1	delta	336	25	53	117.671396413998	2.22057311760615e-07	342.921396413998	yes	no
M3	C0	R2	lambda	336	33	45	203.277488003532	6.66133814775094e-16	367.206059432103	no	no
M3	C0	R2	kappa	336	33	45	202.090746345564	9.99200722162641e-16	366.019317774136	no	no
M3	C0	R2	delta	336	33	45	174.956133525827	8.37296898481554e-12	338.884704954399	yes	no
M3	C1	R2	lambda	336	32	46	199.086202239045	8.88178419700125e-16	369.704384057227	no	no
M3	C1	R2	kappa	336	32	46	188.888544574317	2.94209101525666e-14	359.506726392499	no	no
M3	C1	R2	delta	336	32	46	170.715558945916	1.18791643188842e-11	341.333740764098	yes	no
M3	C2	R2	lambda	336	31	47	159.657993268098	1.48466683391746e-10	337.213548823653	no	no
M3	C2	R2	kappa	336	31	47	153.288677231648	1.08300945989015e-09	330.844232787203	no	no
M3	C2	R2	delta	336	31	47	145.533794538695	1.13852355321242e-08	323.089350094251	yes	no
M3	C3	R2	lambda	336	31	47	182.945350546784	7.21644966006352e-14	360.500906102339	no	no
M3	C3	R2	kappa	336	31	47	174.165365209527	1.36268774042492e-12	351.720920765082	no	no
M3	C3	R2	delta	336	31	47	163.07092917783	5.02301533700233e-11	340.626484733386	yes	no
M3	C4	R2	lambda	336	30	48	154.20842468547	3.10884096244024e-10	338.963141666602	no	no
M3	C4	R2	kappa	336	30	48	149.111780204324	1.52938983699613e-09	333.866497185456	no	no
M3	C4	R2	delta	336	30	48	142.347701880397	1.20527139380044e-08	327.102418861529	yes	no
M3	C5	R2	lambda	336	27	51	130.074760079156	3.20715338730793e-08	338.154760079156	no	no
M3	C5	R2	kappa	336	27	51	114.840704649739	2.78220483884706e-06	322.920704649739	no	no
M3	C5	R2	delta	336	27	51	103.453665575085	5.95548674636737e-05	311.533665575085	yes	no
M3	C6	R2	lambda	336	21	57	81.3389877078521	0.000259153983625304	345.611714980579	no	no
M3	C6	R2	kappa	336	21	57	69.6958652861043	0.00460646929110886	333.968592558832	no	no
M3	C6	R2	delta	336	21	57	70.5421209935772	0.00379202867497408	334.814848266305	yes	no
M3	C7	R2	lambda	336	21	57	106.260928176253	1.75548703462702e-07	370.533655448981	no	no
M3	C7	R2	kappa	336	21	57	83.2728838958306	0.000154668919206236	347.545611168558	no	no
M3	C7	R2	delta	336	21	57	85.7092868169724	7.96239427655054e-05	349.9820140897	yes	no
M3	C8	R2	lambda	336	15	63	53.9011440747376	0.00471542096731159	392.111670390527	no	no
M3	C8	R2	kappa	336	15	63	46.7047005663981	0.0265851994578729	384.915226882188	no	no
M3	C8	R2	delta	336	15	63	56.5289938872491	0.00237265485572757	394.739520203039	yes	no
M8	C0	R1	lambda	336	42	36	352.062430282969	0	465.047045667584	no	no
M8	C0	R1	kappa	336	42	36	339.754964645335	0	452.739580029951	no	no
M8	C0	R1	delta	336	42	36	251.418086565201	0	364.402701949817	yes	no
M8	C1	R1	lambda	336	41	37	347.669221317467	0	465.606721317467	no	no
M8	C1	R1	kappa	336	41	37	334.067480466988	0	452.004980466988	no	no
M8	C1	R1	delta	336	41	37	249.182960434802	0	367.120460434802	yes	no
M8	C2	R1	lambda	336	40	38	288.349779744553	0	411.397398792172	no	no
M8	C2	R1	kappa	336	40	38	287.687821890736	0	410.735440938355	no	no
M8	C2	R1	delta	336	40	38	216.51867898399	1.62092561595273e-14	339.566298031609	yes	no
M8	C3	R1	lambda	336	40	38	336.193357458691	0	459.24097650631	no	no
M8	C3	R1	kappa	336	40	38	323.44309925274	0	446.49071830036	no	no
M8	C3	R1	delta	336	40	38	244.168871907706	0	367.216490955325	yes	no
M8	C4	R1	lambda	336	39	39	293.272415809539	0	421.594996454701	no	no
M8	C4	R1	kappa	336	39	39	288.263822478084	0	416.586403123246	no	no
M8	C4	R1	delta	336	39	39	215.66038978345	7.54951656745106e-15	343.982970428611	yes	no
M8	C5	R1	lambda	336	36	42	240.52911687094	0	385.74945585399	no	no
M8	C5	R1	kappa	336	36	42	217.747042792867	1.11022302462516e-16	362.967381775918	no	no
M8	C5	R1	delta	336	36	42	165.811411134571	2.30553709457126e-09	311.031750117622	yes	no
M8	C6	R1	lambda	336	30	48	146.788452237775	3.12862979967576e-09	331.543169218907	no	no
M8	C6	R1	kappa	336	30	48	148.822286871857	1.67266589468085e-09	333.577003852989	no	no
M8	C6	R1	delta	336	30	48	121.093085471305	5.13940330337803e-06	305.847802452437	yes	no
M8	C7	R1	lambda	336	30	48	223.441837303285	0	408.196554284417	no	no
M8	C7	R1	kappa	336	30	48	188.182255414725	3.77475828372553e-15	372.936972395858	no	no
M8	C7	R1	delta	336	30	48	151.710080920558	6.81493528276178e-10	336.46479790169	yes	no
M8	C8	R1	lambda	336	24	54	123.396049599754	1.46240809462128e-08	357.779028323158	no	no
M8	C8	R1	kappa	336	24	54	128.171298823796	3.15169434994544e-09	362.5542775472	no	no
M8	C8	R1	delta	336	24	54	109.113637211344	1.17502483598653e-06	343.496615934748	yes	no
M8	C0	R2	lambda	336	32	46	194.354585675746	4.55191440096314e-15	364.972767493928	no	no
M8	C0	R2	kappa	336	32	46	193.167844017778	6.88338275267597e-15	363.78602583596	no	no
M8	C0	R2	delta	336	32	46	166.398374323185	4.71556127479289e-11	337.016556141366	yes	no
M8	C1	R2	lambda	336	31	47	190.163299911259	6.10622663543836e-15	367.718855466814	no	no
M8	C1	R2	kappa	336	31	47	179.965642246531	1.97175609173428e-13	357.521197802087	no	no
M8	C1	R2	delta	336	31	47	162.157799743374	6.7210015330943e-11	339.71335529893	yes	no
M8	C2	R2	lambda	336	30	48	150.735090940311	9.23868981317355e-10	335.489807921443	no	no
M8	C2	R2	kappa	336	30	48	144.365774903861	6.55084742007261e-09	329.120491884993	no	no
M8	C2	R2	delta	336	30	48	136.976035336155	5.94380160645613e-08	321.730752317287	yes	no
M8	C3	R2	lambda	336	30	48	174.022448218997	4.84390305643956e-13	358.77716520013	no	no
M8	C3	R2	kappa	336	30	48	165.242462881741	8.92885765324536e-12	349.997179862873	no	no
M8	C3	R2	delta	336	30	48	154.513169975176	2.8236002425075e-10	339.267886956308	yes	no
M8	C4	R2	lambda	336	29	49	145.285522357684	1.93492821765062e-09	337.516291588453	no	no
M8	C4	R2	kappa	336	29	49	140.188877876538	9.30013011046782e-09	332.419647107307	no	no
M8	C4	R2	delta	336	29	49	133.789942677743	6.35180652519551e-08	326.020711908512	yes	no
M8	C5	R2	lambda	336	26	52	121.151857751369	1.91602737897867e-07	337.641653669737	no	no
M8	C5	R2	kappa	336	26	52	105.917802321952	1.49033965648471e-05	322.40759824032	no	no
M8	C5	R2	delta	336	26	52	94.8959063725435	0.000260205316652051	311.385702290911	yes	no
M8	C6	R2	lambda	336	20	58	72.4160853800658	0.00128178760008535	347.57887607774	no	no
M8	C6	R2	kappa	336	20	58	60.772962958318	0.0186533183630112	335.935753655992	no	no
M8	C6	R2	delta	336	20	58	61.9843617910366	0.0144601248262406	337.147152488711	yes	no
M8	C7	R2	lambda	336	20	58	97.338025848467	1.10292343458163e-06	372.500816546141	no	no
M8	C7	R2	kappa	336	20	58	74.3499815680443	0.000785402707910943	349.512772265719	no	no
M8	C7	R2	delta	336	20	58	77.1515276143177	0.00037868592875312	352.314318311992	yes	no
M8	C8	R2	lambda	336	14	64	44.9782417469513	0.0221745253360767	397.843106611816	no	no
M8	C8	R2	kappa	336	14	64	37.7817982386118	0.102598502544735	390.646663103477	no	yes
M8	C8	R2	delta	336	14	64	47.9712346845945	0.0107927847899043	400.836099549459	yes	no
M12	C0	R1	lambda	336	41	37	348.232729672846	0	466.170229672846	no	no
M12	C0	R1	kappa	336	41	37	335.925264035213	0	453.862764035213	no	no
M12	C0	R1	delta	336	41	37	247.560229821564	0	365.497729821564	yes	no
M12	C1	R1	lambda	336	40	38	343.839520707344	0	466.887139754963	no	no
M12	C1	R1	kappa	336	40	38	330.237779856865	0	453.285398904484	no	no
M12	C1	R1	delta	336	40	38	245.325103691165	0	368.372722738784	yes	no
M12	C2	R1	lambda	336	39	39	284.520079134431	0	412.842659779592	no	no
M12	C2	R1	kappa	336	39	39	283.858121280613	0	412.180701925775	no	no
M12	C2	R1	delta	336	39	39	212.660822240352	2.02060590481778e-14	340.983402885513	yes	no
M12	C3	R1	lambda	336	39	39	332.363656848569	0	460.68623749373	no	no
M12	C3	R1	kappa	336	39	39	319.613398642618	0	447.935979287779	no	no
M12	C3	R1	delta	336	39	39	240.311015164068	0	368.63359580923	yes	no
M12	C4	R1	lambda	336	38	40	289.442715199417	0	423.213207002696	no	no
M12	C4	R1	kappa	336	38	40	284.434121867962	0	418.204613671241	no	no
M12	C4	R1	delta	336	38	40	211.802533039813	9.43689570931383e-15	345.573024843091	yes	no
M12	C5	R1	lambda	336	35	43	236.699416260817	0	387.940795571162	no	no
M12	C5	R1	kappa	336	35	43	213.917342182745	2.22044604925031e-16	365.15872149309	no	no
M12	C5	R1	delta	336	35	43	161.953554390934	2.99632241240744e-09	313.194933701279	yes	no
M12	C6	R1	lambda	336	29	49	142.958751627653	3.97883781477759e-09	335.189520858422	no	no
M12	C6	R1	kappa	336	29	49	144.992586261735	2.11956630025156e-09	337.223355492504	no	no
M12	C6	R1	delta	336	29	49	117.235228727667	6.82183562850103e-06	309.465997958436	yes	no
M12	C7	R1	lambda	336	29	49	219.612136693163	0	411.842905923932	no	no
M12	C7	R1	kappa	336	29	49	184.352554804603	4.44089209850063e-15	376.583324035372	no	no
M12	C7	R1	delta	336	29	49	147.85222417692	8.66686944434036e-10	340.082993407689	yes	no
M12	C8	R1	lambda	336	23	55	119.566348989631	1.83479701432177e-08	363.479392467892	no	no
M12	C8	R1	kappa	336	23	55	124.341598213674	3.9074370405956e-09	368.254641691935	no	no
M12	C8	R1	delta	336	23	55	105.255780467706	1.53442381334301e-06	349.168823945967	yes	no
M12	C0	R2	lambda	336	31	47	190.524885065623	5.44009282066327e-15	368.080440621179	no	no
M12	C0	R2	kappa	336	31	47	189.338143407656	8.10462807976364e-15	366.893698963211	no	no
M12	C0	R2	delta	336	31	47	162.540517579547	5.9494187354403e-11	340.096073135103	yes	no
M12	C1	R2	lambda	336	30	48	186.333599301136	7.21644966006352e-15	371.088316282268	no	no
M12	C1	R2	kappa	336	30	48	176.135941636409	2.37587727269783e-13	360.890658617541	no	no
M12	C1	R2	delta	336	30	48	158.299942999737	8.46483994010327e-11	343.054659980869	yes	no
M12	C2	R2	lambda	336	29	49	146.905390330189	1.16665832550211e-09	339.136159560958	no	no
M12	C2	R2	kappa	336	29	49	140.536074293739	8.36588121000403e-09	332.766843524508	no	no
M12	C2	R2	delta	336	29	49	133.118178592516	7.74493061905801e-08	325.348947823285	yes	no
M12	C3	R2	lambda	336	29	49	170.192747608875	5.83755266347907e-13	362.423516839644	no	no
M12	C3	R2	kappa	336	29	49	161.412762271618	1.09612319221242e-11	353.643531502387	no	no
M12	C3	R2	delta	336	29	49	150.655313231538	3.57243790105599e-10	342.886082462307	yes	no
M12	C4	R2	lambda	336	28	50	141.455821747561	2.4454913649663e-09	341.455821747561	no	no
M12	C4	R2	kappa	336	28	50	136.359177266416	1.18647041080777e-08	336.359177266416	no	no
M12	C4	R2	delta	336	28	50	129.932085934105	8.26052509728115e-08	329.932085934105	yes	no
M12	C5	R2	lambda	336	25	53	117.322157141247	2.4668244946735e-07	342.572157141247	no	no
M12	C5	R2	kappa	336	25	53	102.08810171183	1.96436259635169e-05	327.33810171183	no	no
M12	C5	R2	delta	336	25	53	91.038049628906	0.000348185904592624	316.288049628906	yes	no
M12	C6	R2	lambda	336	19	59	68.5863847699433	0.00171278860669399	355.157813341372	no	no
M12	C6	R2	kappa	336	19	59	56.9432623481955	0.0247557779947818	343.514690919624	no	no
M12	C6	R2	delta	336	19	59	58.1265050473979	0.019346579968393	344.697933618826	yes	no
M12	C7	R2	lambda	336	19	59	93.5083252383445	1.40601482701008e-06	380.079753809773	no	no
M12	C7	R2	kappa	336	19	59	70.5202809579218	0.00104811669128757	357.09170952935	no	no
M12	C7	R2	delta	336	19	59	73.2936708706802	0.000507703539084803	359.865099442109	yes	no
M12	C8	R2	lambda	336	13	65	41.1485411368288	0.0299826047040146	409.481874470162	no	no
M12	C8	R2	kappa	336	13	65	33.9520976284893	0.13623455297074	402.285430961823	no	yes
M12	C8	R2	delta	336	13	65	44.113377940957	0.0146971000548668	412.44671127429	yes	no
M3	C0	R1	lambda	337	43	35	355.887178028446	0	464.068996210264	no	no
M3	C0	R1	kappa	337	43	35	339.907145320733	0	448.088963502552	no	no
M3	C0	R1	delta	337	43	35	231.727021388564	2.55351295663786e-15	339.908839570382	yes	no
M3	C1	R1	lambda	337	42	36	342.371112918627	0	455.355728303243	no	no
M3	C1	R1	kappa	337	42	36	324.280551402428	0	437.265166787044	no	no
M3	C1	R1	delta	337	42	36	228.518909144537	2.66453525910038e-15	341.503524529152	yes	no
M3	C2	R1	lambda	337	41	37	287.261014585594	0	405.198514585594	no	no
M3	C2	R1	kappa	337	41	37	283.251553280378	0	401.189053280378	no	no
M3	C2	R1	delta	337	41	37	203.42836564455	2.64477328926205e-12	321.36586564455	yes	no
M3	C3	R1	lambda	337	41	37	329.945107095567	0	447.882607095567	no	no
M3	C3	R1	kappa	337	41	37	315.065928489634	0	433.003428489634	no	no
M3	C3	R1	delta	337	41	37	227.321977882969	1.33226762955019e-15	345.259477882969	yes	no
M3	C4	R1	lambda	337	40	38	291.766909512737	0	414.814528560356	no	no
M3	C4	R1	kappa	337	40	38	283.857653424636	0	406.905272472255	no	no
M3	C4	R1	delta	337	40	38	204.492020200932	7.35078664604316e-13	327.539639248551	yes	no
M3	C5	R1	lambda	337	37	41	243.880191300327	0	383.280191300327	no	no
M3	C5	R1	kappa	337	37	41	214.669504804821	1.22124532708767e-15	354.069504804821	no	no
M3	C5	R1	delta	337	37	41	162.927987787068	1.23361187931437e-08	302.327987787068	yes	no
M3	C6	R1	lambda	337	31	47	152.769602142436	1.2707046526117e-09	330.325157697991	no	no
M3	C6	R1	kappa	337	31	47	152.865386223348	1.23380572425447e-09	330.420941778904	no	no
M3	C6	R1	delta	337	31	47	128.549021546414	1.46737726947066e-06	306.10457710197	yes	no
M3	C7	R1	lambda	337	31	47	224.538199734509	0	402.093755290064	no	no
M3	C7	R1	kappa	337	31	47	186.019266034566	2.54241072639161e-14	363.574821590122	no	no
M3	C7	R1	delta	337	31	47	145.6373481668	1.10387885499108e-08	323.192903722356	yes	no
M3	C8	R1	lambda	337	25	53	128.385747844954	8.04902600126667e-09	353.635747844954	no	no
M3	C8	R1	kappa	337	25	53	131.50618154224	2.97002500371235e-09	356.75618154224	no	no
M3	C8	R1	delta	337	25	53	111.627079530845	1.33170654059711e-06	336.877079530845	yes	no
M3	C0	R2	lambda	337	33	45	203.783148401402	5.55111512312578e-16	367.711719829974	no	no
M3	C0	R2	kappa	337	33	45	203.191493978839	6.66133814775094e-16	367.12006540741	no	no
M3	C0	R2	delta	337	33	45	167.509532947612	8.8326346237011e-11	331.438104376184	yes	no
M3	C1	R2	lambda	337	32	46	193.846576059502	5.44009282066327e-15	364.464757877684	no	no
M3	C1	R2	kappa	337	32	46	181.018653724512	4.1044945220392e-13	351.636835542694	no	no
M3	C1	R2	delta	337	32	46	163.462008183504	1.19084186955831e-10	334.080190001685	yes	no
M3	C2	R2	lambda	337	31	47	158.01917032158	2.48673748259876e-10	335.574725877135	no	no
M3	C2	R2	kappa	337	31	47	148.941017441028	4.08829914366748e-09	326.496572996584	no	no
M3	C2	R2	delta	337	31	47	142.736254904858	2.60926819040108e-08	320.291810460414	yes	no
M3	C3	R2	lambda	337	31	47	177.432077364194	4.60409488312052e-13	354.98763291975	no	no
M3	C3	R2	kappa	337	31	47	166.66107962703	1.58483226542216e-11	344.216635182585	no	no
M3	C3	R2	delta	337	31	47	156.97134478838	3.45265593892918e-10	334.526900343935	yes	no
M3	C4	R2	lambda	337	30	48	153.290605744023	4.15138035059215e-10	338.045322725155	no	no
M3	C4	R2	kappa	337	30	48	144.039314968606	7.23254356405079e-09	328.794031949738	no	no
M3	C4	R2	delta	337	30	48	139.615074161541	2.72775760867816e-08	324.369791142673	yes	no
M3	C5	R2	lambda	337	27	51	128.487907723263	5.19299989676369e-08	336.567907723263	no	no
M3	C5	R2	kappa	337	27	51	112.715957892458	5.02409654457026e-06	320.795957892458	no	no
M3	C5	R2	delta	337	27	51	103.169470248723	6.40664138665814e-05	311.249470248723	yes	no
M3	C6	R2	lambda	337	21	57	80.5443918222096	0.00031944715411969	344.817119094937	no	no
M3	C6	R2	kappa	337	21	57	70.3230895213354	0.00398882553686453	334.595816794063	no	no
M3	C6	R2	delta	337	21	57	74.533851052628	0.00146623015536851	338.806578325355	yes	no
M3	C7	R2	lambda	337	21	57	102.951168013617	4.96640315428287e-07	367.223895286344	no	no
M3	C7	R2	kappa	337	21	57	80.8716914397838	0.000293137452272219	345.144418712511	no	no
M3	C7	R2	delta	337	21	57	80.0407395216123	0.000364409462567106	344.31346679434	yes	no
M3	C8	R2	lambda	337	15	63	52.600213137774	0.00655737363913989	390.810739453563	no	no
M3	C8	R2	kappa	337	15	63	46.3934267840632	0.0284910773598005	384.603953099853	no	no
M3	C8	R2	delta	337	15	63	54.3400004572946	0.0042123945682403	392.550526773084	yes	no
M8	C0	R1	lambda	337	42	36	344.660204733641	0	457.644820118257	no	no
M8	C0	R1	kappa	337	42	36	328.680172025929	0	441.664787410544	no	no
M8	C0	R1	delta	337	42	36	220.757321931611	3.13082892944294e-14	333.741937316226	yes	no
M8	C1	R1	lambda	337	41	37	331.144139623823	0	449.081639623823	no	no
M8	C1	R1	kappa	337	41	37	313.053578107624	0	430.991078107624	no	no
M8	C1	R1	delta	337	41	37	217.549209687482	3.19744231092045e-14	335.486709687482	yes	no
M8	C2	R1	lambda	337	40	38	276.034041290789	0	399.081660338408	no	no
M8	C2	R1	kappa	337	40	38	272.024579985573	0	395.072199033192	no	no
M8	C2	R1	delta	337	40	38	192.458666187497	2.94007040935185e-11	315.506285235116	yes	no
M8	C3	R1	lambda	337	40	38	318.718133800762	0	441.765752848381	no	no
M8	C3	R1	kappa	337	40	38	303.838955194829	0	426.886574242448	no	no
M8	C3	R1	delta	337	40	38	216.35227842589	1.70974345792274e-14	339.399897473509	yes	no
M8	C4	R1	lambda	337	39	39	280.539936217932	0	408.862516863093	no	no
M8	C4	R1	kappa	337	39	39	272.630680129831	0	400.953260774992	no	no
M8	C4	R1	delta	337	39	39	193.522320743853	8.46023251455108e-12	321.844901389014	yes	no
M8	C5	R1	lambda	337	36	42	232.653218005523	0	377.873556988574	no	no
M8	C5	R1	kappa	337	36	42	203.442531510017	1.765254609154e-14	348.662870493067	no	no
M8	C5	R1	delta	337	36	42	151.958288330013	1.1819788903189e-07	297.178627313064	yes	no
M8	C6	R1	lambda	337	30	48	141.542628847631	1.53480613773738e-08	326.297345828763	no	no
M8	C6	R1	kappa	337	30	48	141.638412928544	1.49136820670748e-08	326.393129909676	no	no
M8	C6	R1	delta	337	30	48	117.579322089362	1.29987949379906e-05	302.334039070494	yes	no
M8	C7	R1	lambda	337	30	48	213.311226439704	0	398.065943420836	no	no
M8	C7	R1	kappa	337	30	48	174.792292739762	3.7381209239129e-13	359.547009720894	no	no
M8	C7	R1	delta	337	30	48	134.667648709722	1.16504598857148e-07	319.422365690854	yes	no
M8	C8	R1	lambda	337	24	54	117.15877455015	1.03341518342681e-07	351.541753273554	no	no
M8	C8	R1	kappa	337	24	54	120.279208247435	3.91363221829977e-08	354.662186970839	no	no
M8	C8	R1	delta	337	24	54	100.657380073766	1.33422180664811e-05	335.040358797171	yes	no
M8	C0	R2	lambda	337	32	46	192.556175106598	8.43769498715119e-15	363.17435692478	no	no
M8	C0	R2	kappa	337	32	46	191.964520684034	1.0325074129014e-14	362.582702502216	no	no
M8	C0	R2	delta	337	32	46	156.539833490659	1.01770591953709e-09	327.158015308841	yes	no
M8	C1	R2	lambda	337	31	47	182.619602764697	8.06021915877864e-14	360.175158320253	no	no
M8	C1	R2	kappa	337	31	47	169.791680429707	5.73330272146677e-12	347.347235985263	no	no
M8	C1	R2	delta	337	31	47	152.492308726448	1.38377886926833e-09	330.047864282004	yes	no
M8	C2	R2	lambda	337	30	48	146.792197026775	3.12503978250334e-09	331.546914007907	no	no
M8	C2	R2	kappa	337	30	48	137.714044146223	4.78526525071743e-08	322.468761127356	no	no
M8	C2	R2	delta	337	30	48	131.766555447806	2.68367786548929e-07	316.521272428938	yes	no
M8	C3	R2	lambda	337	30	48	166.205104069389	6.51079190561177e-12	350.959821050521	no	no
M8	C3	R2	kappa	337	30	48	155.434106332225	2.10967465719136e-10	340.188823313357	no	no
M8	C3	R2	delta	337	30	48	146.001645331301	3.98058985773275e-09	330.756362312433	yes	no
M8	C4	R2	lambda	337	29	49	142.063632449219	5.24079346586603e-09	334.294401679988	no	no
M8	C4	R2	kappa	337	29	49	132.812341673802	8.47480509102994e-08	325.043110904571	no	no
M8	C4	R2	delta	337	29	49	128.645374704462	2.85024786328414e-07	320.876143935231	yes	no
M8	C5	R2	lambda	337	26	52	117.260934428459	6.05713115775508e-07	333.750730346826	no	no
M8	C5	R2	kappa	337	26	52	101.488984597654	4.85900390312377e-05	317.978780516021	no	no
M8	C5	R2	delta	337	26	52	92.1997707916674	0.000501321773291319	308.689566710035	yes	no
M8	C6	R2	lambda	337	20	58	69.317418527405	0.00274060756152605	344.480209225079	no	no
M8	C6	R2	kappa	337	20	58	59.0961162265307	0.0262649449091652	334.258906924205	no	no
M8	C6	R2	delta	337	20	58	63.5641515955758	0.0102814685974949	338.72694229325	yes	no
M8	C7	R2	lambda	337	20	58	91.7241947188125	6.12433688074177e-06	366.886985416487	no	no
M8	C7	R2	kappa	337	20	58	69.6447181449791	0.00253302838209735	344.807508842654	no	no
M8	C7	R2	delta	337	20	58	69.0710400645335	0.00290731359878105	344.233830762208	yes	no
M8	C8	R2	lambda	337	14	64	41.3732398429693	0.0496166876002164	394.238104707834	no	no
M8	C8	R2	kappa	337	14	64	35.1664534892585	0.165073712175064	388.031318354123	no	yes
M8	C8	R2	delta	337	14	64	43.3703010002158	0.0320399472238979	396.235165865081	yes	no
M12	C0	R1	lambda	337	41	37	343.176550255017	0	461.114050255017	no	no
M12	C0	R1	kappa	337	41	37	327.196517547304	0	445.134017547304	no	no
M12	C0	R1	delta	337	41	37	219.28368813683	1.84297022087776e-14	337.22118813683	yes	no
M12	C1	R1	lambda	337	40	38	329.660485145198	0	452.708104192817	no	no
M12	C1	R1	kappa	337	40	38	311.569923628999	0	434.617542676618	no	no
M12	C1	R1	delta	337	40	38	216.075575892701	1.86517468137026e-14	339.12319494032	yes	no
M12	C2	R1	lambda	337	39	39	274.550386812165	0	402.872967457326	no	no
M12	C2	R1	kappa	337	39	39	270.540925506948	0	398.86350615211	no	no
M12	C2	R1	delta	337	39	39	190.985032392713	1.8369306076238e-11	319.307613037875	yes	no
M12	C3	R1	lambda	337	39	39	317.234479322138	0	445.557059967299	no	no
M12	C3	R1	kappa	337	39	39	302.355300716205	0	430.677881361366	no	no
M12	C3	R1	delta	337	39	39	214.878644631117	9.76996261670138e-15	343.201225276279	yes	no
M12	C4	R1	lambda	337	38	40	279.056281739307	0	412.826773542586	no	no
M12	C4	R1	kappa	337	38	40	271.147025651206	0	404.917517454485	no	no
M12	C4	R1	delta	337	38	40	192.04868694908	5.17041964798182e-12	325.819178752359	yes	no
M12	C5	R1	lambda	337	35	43	231.169563526898	0	382.410942837243	no	no
M12	C5	R1	kappa	337	35	43	201.958877031392	9.88098491916389e-15	353.200256341737	no	no
M12	C5	R1	delta	337	35	43	150.484654535232	8.04257995756785e-08	301.726033845577	yes	no
M12	C6	R1	lambda	337	29	49	140.058974369007	9.67549840247273e-09	332.289743599776	no	no
M12	C6	R1	kappa	337	29	49	140.154758449919	9.39730837590247e-09	332.385527680688	no	no
M12	C6	R1	delta	337	29	49	116.105688294578	9.22420784521538e-06	308.336457525347	yes	no
M12	C7	R1	lambda	337	29	49	211.827571961079	0	404.058341191849	no	no
M12	C7	R1	kappa	337	29	49	173.308638261137	2.02615701994091e-13	365.539407491906	no	no
M12	C7	R1	delta	337	29	49	133.194014914949	7.57372986548432e-08	325.424784145718	yes	no
M12	C8	R1	lambda	337	23	55	115.675120071525	6.31514505133879e-08	359.588163549786	no	no
M12	C8	R1	kappa	337	23	55	118.79555376881	2.34797820075627e-08	362.708597247071	no	no
M12	C8	R1	delta	337	23	55	99.1837462789934	9.00194967234924e-06	343.096789757254	yes	no
M12	C0	R2	lambda	337	31	47	191.072520627973	4.44089209850063e-15	368.628076183529	no	no
M12	C0	R2	kappa	337	31	47	190.48086620541	5.44009282066327e-15	368.036421760965	no	no
M12	C0	R2	delta	337	31	47	155.066199695878	6.24981622010523e-10	332.621755251433	yes	no
M12	C1	R2	lambda	337	30	48	181.135948286073	4.32986979603811e-14	365.890665267205	no	no
M12	C1	R2	kappa	337	30	48	168.308025951083	3.25528493050342e-12	353.062742932215	no	no
M12	C1	R2	delta	337	30	48	151.018674931667	8.45717162967219e-10	335.773391912799	yes	no
M12	C2	R2	lambda	337	29	49	145.30854254815	1.92111038188614e-09	337.53931177892	no	no
M12	C2	R2	kappa	337	29	49	136.230389667599	3.07345965344652e-08	328.461158898368	no	no
M12	C2	R2	delta	337	29	49	130.292921653022	1.77010965218827e-07	322.523690883791	yes	no
M12	C3	R2	lambda	337	29	49	164.721449590765	3.66240371363347e-12	356.952218821534	no	no
M12	C3	R2	kappa	337	29	49	153.9504518536	1.24564247805381e-10	346.181221084369	no	no
M12	C3	R2	delta	337	29	49	144.528011536528	2.44863940235263e-09	336.758780767297	yes	no
M12	C4	R2	lambda	337	28	50	140.579977970594	3.21579574080744e-09	340.579977970594	no	no
M12	C4	R2	kappa	337	28	50	131.328687195177	5.44608809160962e-08	331.328687195177	no	no
M12	C4	R2	delta	337	28	50	127.171740909689	1.86566046944669e-07	327.171740909689	yes	no
M12	C5	R2	lambda	337	25	53	115.777279949834	3.9186345635045e-07	341.027279949834	no	no
M12	C5	R2	kappa	337	25	53	100.005330119029	3.44999673302926e-05	325.255330119029	no	no
M12	C5	R2	delta	337	25	53	90.7261369968863	0.000376005715592376	315.976136996886	yes	no
M12	C6	R2	lambda	337	19	59	67.8337640487803	0.00206665616613477	354.405192620209	no	no
M12	C6	R2	kappa	337	19	59	57.6124617479061	0.0215501558254769	344.183890319335	no	no
M12	C6	R2	delta	337	19	59	62.0905178007917	0.008110933570733	348.66194637222	yes	no
M12	C7	R2	lambda	337	19	59	90.2405402401879	3.87695857273496e-06	376.811968811616	no	no
M12	C7	R2	kappa	337	19	59	68.1610636663545	0.00190501699050183	354.732492237783	no	no
M12	C7	R2	delta	337	19	59	67.5974062697604	0.00219135241484425	354.168834841189	yes	no
M12	C8	R2	lambda	337	13	65	39.8895853643447	0.0399958394816928	408.222918697678	no	no
M12	C8	R2	kappa	337	13	65	33.6827990106339	0.143198340575173	402.016132343967	no	yes
M12	C8	R2	delta	337	13	65	41.8966672054427	0.0251573060570329	410.230000538776	yes	no
M3	C0	R1	lambda	338	43	35	370.258536177124	0	478.440354358943	no	no
M3	C0	R1	kappa	338	43	35	351.036627717636	0	459.218445899454	no	no
M3	C0	R1	delta	338	43	35	265.897255687906	0	374.079073869724	yes	no
M3	C1	R1	lambda	338	42	36	361.624667386828	0	474.609282771443	no	no
M3	C1	R1	kappa	338	42	36	344.323721310025	0	457.30833669464	no	no
M3	C1	R1	delta	338	42	36	265.468485053051	0	378.453100437666	yes	no
M3	C2	R1	lambda	338	41	37	302.596606975416	0	420.534106975416	no	no
M3	C2	R1	kappa	338	41	37	299.085195336491	0	417.022695336491	no	no
M3	C2	R1	delta	338	41	37	242.470353226934	0	360.407853226934	yes	no
M3	C3	R1	lambda	338	41	37	349.695169968836	0	467.632669968836	no	no
M3	C3	R1	kappa	338	41	37	334.797826895946	0	452.735326895946	no	no
M3	C3	R1	delta	338	41	37	268.357314205573	0	386.294814205573	yes	no
M3	C4	R1	lambda	338	40	38	307.625409559827	0	430.673028607446	no	no
M3	C4	R1	kappa	338	40	38	300.952782541654	0	424.000401589273	no	no
M3	C4	R1	delta	338	40	38	246.248487602215	0	369.296106649834	yes	no
M3	C5	R1	lambda	338	37	41	255.141028301557	0	394.541028301557	no	no
M3	C5	R1	kappa	338	37	41	226.416839766605	0	365.816839766605	no	no
M3	C5	R1	delta	338	37	41	184.429844436764	2.1094237467878e-11	323.829844436764	yes	no
M3	C6	R1	lambda	338	31	47	160.584304097176	1.10773723527302e-10	338.139859652732	no	no
M3	C6	R1	kappa	338	31	47	159.964883489313	1.34752209390854e-10	337.520439044868	no	no
M3	C6	R1	delta	338	31	47	150.789718958659	2.33067531940634e-09	328.345274514215	yes	no
M3	C7	R1	lambda	338	31	47	238.127992483985	0	415.683548039541	no	no
M3	C7	R1	kappa	338	31	47	197.504183594495	4.44089209850063e-16	375.059739150051	no	no
M3	C7	R1	delta	338	31	47	161.575069885823	8.08977329569416e-11	339.130625441379	yes	no
M3	C8	R1	lambda	338	25	53	137.39051608013	4.37885172566155e-10	362.64051608013	no	no
M3	C8	R1	kappa	338	25	53	138.91312259686	2.64979926889453e-10	364.16312259686	no	no
M3	C8	R1	delta	338	25	53	127.182015455876	1.17823570899844e-08	352.432015455876	yes	no
M3	C0	R2	lambda	338	33	45	210.29214736965	1.11022302462516e-16	374.220718798221	no	no
M3	C0	R2	kappa	338	33	45	209.298014316855	1.11022302462516e-16	373.226585745426	no	no
M3	C0	R2	delta	338	33	45	189.909898825684	6.27276008913213e-14	353.838470254255	yes	no
M3	C1	R2	lambda	338	32	46	200.463994803473	5.55111512312578e-16	371.082176621655	no	no
M3	C1	R2	kappa	338	32	46	193.136820737483	6.88338275267597e-15	363.755002555664	no	no
M3	C1	R2	delta	338	32	46	186.961318391123	5.6399329650958e-14	357.579500209304	yes	no
M3	C2	R2	lambda	338	31	47	161.19077256704	9.13982223238463e-11	338.746328122596	no	no
M3	C2	R2	kappa	338	31	47	159.813775455281	1.41340827930492e-10	337.369331010837	no	no
M3	C2	R2	delta	338	31	47	164.486721641867	3.19232418277693e-11	342.042277197423	yes	no
M3	C3	R2	lambda	338	31	47	184.767484008696	3.88578058618805e-14	362.323039564252	no	no
M3	C3	R2	kappa	338	31	47	180.376474447437	1.71751501909512e-13	357.932030002993	no	no
M3	C3	R2	delta	338	31	47	181.556820706634	1.15352172258554e-13	359.11237626219	yes	no
M3	C4	R2	lambda	338	30	48	156.431766410359	1.53676293912497e-10	341.186483391491	no	no
M3	C4	R2	kappa	338	30	48	156.028071707839	1.74722236678804e-10	340.782788688971	no	no
M3	C4	R2	delta	338	30	48	162.764421767418	2.00445215980949e-11	347.519138748551	yes	no
M3	C5	R2	lambda	338	27	51	130.748732199463	2.61063110018611e-08	338.828732199463	no	no
M3	C5	R2	kappa	338	27	51	117.450920101098	1.33104164068421e-06	325.530920101098	no	no
M3	C5	R2	delta	338	27	51	114.799040783915	2.81486046116441e-06	322.879040783915	yes	no
M3	C6	R2	lambda	338	21	57	79.0242719222951	0.000474326015720949	343.296999195022	no	no
M3	C6	R2	kappa	338	21	57	71.9262301420676	0.00274391831598297	336.198957414795	no	no
M3	C6	R2	delta	338	21	57	78.7568739058967	0.000508141067474099	343.029601178624	yes	no
M3	C7	R2	lambda	338	21	57	106.966412570148	1.40312493734918e-07	371.239139842875	no	no
M3	C7	R2	kappa	338	21	57	87.8408618693214	4.40105707140148e-05	352.113589142049	no	no
M3	C7	R2	delta	338	21	57	84.4646277859109	0.000111986738087322	348.737355058638	yes	no
M3	C8	R2	lambda	338	15	63	51.7331311586106	0.0081368618391976	389.9436574744	no	no
M3	C8	R2	kappa	338	15	63	49.234314825636	0.0148752215179848	387.444841141426	no	no
M3	C8	R2	delta	338	15	63	54.0198629461504	0.00457404862464328	392.23038926194	yes	no
M8	C0	R1	lambda	338	42	36	358.28740973671	0	471.272025121325	no	no
M8	C0	R1	kappa	338	42	36	339.065501277222	0	452.050116661837	no	no
M8	C0	R1	delta	338	42	36	254.209476495249	0	367.194091879864	yes	no
M8	C1	R1	lambda	338	41	37	349.653540946413	0	467.591040946413	no	no
M8	C1	R1	kappa	338	41	37	332.35259486961	0	450.29009486961	no	no
M8	C1	R1	delta	338	41	37	253.780705860362	0	371.718205860362	yes	no
M8	C2	R1	lambda	338	40	38	290.625480535001	0	413.67309958262	no	no
M8	C2	R1	kappa	338	40	38	287.114068896076	0	410.161687943695	no	no
M8	C2	R1	delta	338	40	38	230.782574034269	1.11022302462516e-16	353.830193081888	yes	no
M8	C3	R1	lambda	338	40	38	337.724043528422	0	460.771662576041	no	no
M8	C3	R1	kappa	338	40	38	322.826700455531	0	445.87431950315	no	no
M8	C3	R1	delta	338	40	38	256.669535012968	0	379.717154060587	yes	no
M8	C4	R1	lambda	338	39	39	295.654283119413	0	423.976863764574	no	no
M8	C4	R1	kappa	338	39	39	288.981656101239	0	417.304236746401	no	no
M8	C4	R1	delta	338	39	39	234.56070840961	0	362.883289054771	yes	no
M8	C5	R1	lambda	338	36	42	243.169901861143	0	388.390240844193	no	no
M8	C5	R1	kappa	338	36	42	214.445713326191	4.44089209850063e-16	359.666052309242	no	no
M8	C5	R1	delta	338	36	42	172.742065244075	2.94068769335354e-10	317.962404227125	yes	no
M8	C6	R1	lambda	338	30	48	148.613177656762	1.78432180142352e-09	333.367894637894	no	no
M8	C6	R1	kappa	338	30	48	147.993757048898	2.16005568987043e-09	332.74847403003	no	no
M8	C6	R1	delta	338	30	48	139.101939765994	3.17624164747343e-08	323.856656747126	yes	no
M8	C7	R1	lambda	338	30	48	226.156866043571	0	410.911583024703	no	no
M8	C7	R1	kappa	338	30	48	185.533057154081	9.54791801177635e-15	370.287774135213	no	no
M8	C7	R1	delta	338	30	48	149.887290693219	1.20257825919623e-09	334.642007674351	yes	no
M8	C8	R1	lambda	338	24	54	125.419389639716	7.66150132225363e-09	359.80236836312	no	no
M8	C8	R1	kappa	338	24	54	126.941996156446	4.69266348002151e-09	361.32497487985	no	no
M8	C8	R1	delta	338	24	54	115.494236263271	1.72396505515593e-07	349.877214986675	yes	no
M8	C0	R2	lambda	338	32	46	198.321020929236	1.22124532708767e-15	368.939202747417	no	no
M8	C0	R2	kappa	338	32	46	197.32688787644	1.66533453693773e-15	367.945069694622	no	no
M8	C0	R2	delta	338	32	46	178.222119633026	1.03350661362356e-12	348.840301451208	yes	no
M8	C1	R2	lambda	338	31	47	188.492868363058	1.08801856413265e-14	366.048423918614	no	no
M8	C1	R2	kappa	338	31	47	181.165694297068	1.31672450720544e-13	358.721249852624	no	no
M8	C1	R2	delta	338	31	47	175.273539198434	9.44133660141233e-13	352.829094753989	yes	no
M8	C2	R2	lambda	338	30	48	149.219646126626	1.47916212611676e-09	333.974363107758	no	no
M8	C2	R2	kappa	338	30	48	147.842649014867	2.26297180994095e-09	332.597365995999	no	no
M8	C2	R2	delta	338	30	48	152.798942449202	4.84501661013326e-10	337.553659430334	yes	no
M8	C3	R2	lambda	338	30	48	172.796357568282	7.30859817110741e-13	357.551074549414	no	no
M8	C3	R2	kappa	338	30	48	168.405348007023	3.15214521151574e-12	353.160064988155	no	no
M8	C3	R2	delta	338	30	48	169.869041514029	1.94044780243985e-12	354.623758495161	yes	no
M8	C4	R2	lambda	338	29	49	144.460639969944	2.50037057725194e-09	336.691409200714	no	no
M8	C4	R2	kappa	338	29	49	144.056945267424	2.83371992537695e-09	336.287714498194	no	no
M8	C4	R2	delta	338	29	49	151.076642574814	3.12436299054752e-10	343.307411805583	yes	no
M8	C5	R2	lambda	338	26	52	118.777605759048	3.87888944186621e-07	335.267401677416	no	no
M8	C5	R2	kappa	338	26	52	105.479793660684	1.67820176741884e-05	321.969589579051	no	no
M8	C5	R2	delta	338	26	52	103.111261591226	3.16697889887196e-05	319.601057509594	yes	no
M8	C6	R2	lambda	338	20	58	67.0531454818806	0.00467820592480395	342.215936179555	no	no
M8	C6	R2	kappa	338	20	58	59.9551037016532	0.022075000012896	335.117894399328	no	no
M8	C6	R2	delta	338	20	58	67.0690947132311	0.00466091359647436	342.231885410906	yes	no
M8	C7	R2	lambda	338	20	58	94.9952861297336	2.27244833772566e-06	370.158076827408	no	no
M8	C7	R2	kappa	338	20	58	75.869735428907	0.000530233525477875	351.032526126581	no	no
M8	C7	R2	delta	338	20	58	72.7768485933064	0.00117088936184895	347.939639290981	yes	no
M8	C8	R2	lambda	338	14	64	39.7620047181961	0.0694222203312889	392.626869583061	no	yes
M8	C8	R2	kappa	338	14	64	37.2631883852216	0.113169022416754	390.128053250086	no	yes
M8	C8	R2	delta	338	14	64	42.3320837535459	0.0403327841071549	395.196948618411	yes	no
M12	C0	R1	lambda	338	41	37	355.977919532483	0	473.915419532483	no	no
M12	C0	R1	kappa	338	41	37	336.756011072994	0	454.693511072994	no	no
M12	C0	R1	delta	338	41	37	251.936525657999	0	369.874025657999	yes	no
M12	C1	R1	lambda	338	40	38	347.344050742186	0	470.391669789805	no	no
M12	C1	R1	kappa	338	40	38	330.043104665383	0	453.090723713002	no	no
M12	C1	R1	delta	338	40	38	251.507755023112	0	374.555374070731	yes	no
M12	C2	R1	lambda	338	39	39	288.315990330774	0	416.638570975935	no	no
M12	C2	R1	kappa	338	39	39	284.804578691849	0	413.12715933701	no	no
M12	C2	R1	delta	338	39	39	228.509623196996	1.11022302462516e-16	356.832203842157	yes	no
M12	C3	R1	lambda	338	39	39	335.414553324195	0	463.737133969356	no	no
M12	C3	R1	kappa	338	39	39	320.517210251304	0	448.839790896466	no	no
M12	C3	R1	delta	338	39	39	254.396584175706	0	382.719164820868	yes	no
M12	C4	R1	lambda	338	38	40	293.344792915186	0	427.115284718465	no	no
M12	C4	R1	kappa	338	38	40	286.672165897012	0	420.442657700291	no	no
M12	C4	R1	delta	338	38	40	232.287757572348	0	366.058249375627	yes	no
M12	C5	R1	lambda	338	35	43	240.860411656915	0	392.10179096726	no	no
M12	C5	R1	kappa	338	35	43	212.136223121964	3.33066907387547e-16	363.377602432308	no	no
M12	C5	R1	delta	338	35	43	170.469114406825	2.34238406449094e-10	321.71049371717	yes	no
M12	C6	R1	lambda	338	29	49	146.303687452535	1.40839628848255e-09	338.534456683304	no	no
M12	C6	R1	kappa	338	29	49	145.684266844671	1.70887526351748e-09	337.91503607544	no	no
M12	C6	R1	delta	338	29	49	136.828988928721	2.5688064342333e-08	329.05975815949	yes	no
M12	C7	R1	lambda	338	29	49	223.847375839343	0	416.078145070113	no	no
M12	C7	R1	kappa	338	29	49	183.223566949854	6.55031584528842e-15	375.454336180623	no	no
M12	C7	R1	delta	338	29	49	147.614339855957	9.33980226491826e-10	339.845109086726	yes	no
M12	C8	R1	lambda	338	23	55	123.109899435489	5.84061266017954e-09	367.02294291375	no	no
M12	C8	R1	kappa	338	23	55	124.632505952219	3.55248575001355e-09	368.54554943048	no	no
M12	C8	R1	delta	338	23	55	113.221285426009	1.36057002220191e-07	357.13432890427	yes	no
M12	C0	R2	lambda	338	31	47	196.011530725008	7.7715611723761e-16	373.567086280564	no	no
M12	C0	R2	kappa	338	31	47	195.017397672213	1.11022302462516e-15	372.572953227769	no	no
M12	C0	R2	delta	338	31	47	175.949168795777	7.54396545232794e-13	353.504724351332	yes	no
M12	C1	R2	lambda	338	30	48	186.183378158831	7.66053886991358e-15	370.938095139963	no	no
M12	C1	R2	kappa	338	30	48	178.856204092841	9.43689570931383e-14	363.610921073973	no	no
M12	C1	R2	delta	338	30	48	173.000588361184	6.82454093237084e-13	357.755305342316	yes	no
M12	C2	R2	lambda	338	29	49	146.910155922399	1.1649176068218e-09	339.140925153168	no	no
M12	C2	R2	kappa	338	29	49	145.53315881064	1.79129500121888e-09	337.763928041409	no	no
M12	C2	R2	delta	338	29	49	150.525991611929	3.72229913558897e-10	342.756760842698	yes	no
M12	C3	R2	lambda	338	29	49	170.486867364054	5.28466159721575e-13	362.717636594824	no	no
M12	C3	R2	kappa	338	29	49	166.095857802796	2.3152590955533e-12	358.326627033565	no	no
M12	C3	R2	delta	338	29	49	167.596090676768	1.40054634556463e-12	359.826859907537	yes	no
M12	C4	R2	lambda	338	28	50	142.151149765717	1.96630522975028e-09	342.151149765717	no	no
M12	C4	R2	kappa	338	28	50	141.747455063197	2.23189300374571e-09	341.747455063197	no	no
M12	C4	R2	delta	338	28	50	148.803691737552	2.36795139052504e-10	348.803691737552	yes	no
M12	C5	R2	lambda	338	25	53	116.468115554821	3.18760672413099e-07	341.718115554821	no	no
M12	C5	R2	kappa	338	25	53	103.170303456457	1.46067748111323e-05	328.420303456457	no	no
M12	C5	R2	delta	338	25	53	100.838310753977	2.75727732198527e-05	326.088310753977	yes	no
M12	C6	R2	lambda	338	19	59	64.7436552776535	0.00437778802411071	351.315083849082	no	no
M12	C6	R2	kappa	338	19	59	57.645613497426	0.021401509493479	344.217042068855	no	no
M12	C6	R2	delta	338	19	59	64.7961438759579	0.00432355431352149	351.367572447386	yes	no
M12	C7	R2	lambda	338	19	59	92.6857959255064	1.81853310921021e-06	379.257224496935	no	no
M12	C7	R2	kappa	338	19	59	73.5602452246798	0.000472955927403373	360.131673796108	no	no
M12	C7	R2	delta	338	19	59	70.5038977560447	0.00105253979338404	357.075326327473	yes	no
M12	C8	R2	lambda	338	13	65	37.4525145139689	0.0680147195049736	405.785847847302	no	yes
M12	C8	R2	kappa	338	13	65	34.9536981809944	0.11265372978614	403.287031514328	no	yes
M12	C8	R2	delta	338	13	65	40.0591329162842	0.0384939506087616	408.392466249618	yes	no
M3	C0	R1	lambda	339	43	35	360.794151970573	0	468.975970152391	no	no
M3	C0	R1	kappa	339	43	35	347.171051730824	0	455.352869912642	no	no
M3	C0	R1	delta	339	43	35	255.583741294427	0	363.765559476245	yes	no
M3	C1	R1	lambda	339	42	36	356.61717320612	0	469.601788590736	no	no
M3	C1	R1	kappa	339	42	36	338.044551646495	0	451.02916703111	no	no
M3	C1	R1	delta	339	42	36	259.527666028819	0	372.512281413434	yes	no
M3	C2	R1	lambda	339	41	37	296.374580590818	0	414.312080590818	no	no
M3	C2	R1	kappa	339	41	37	293.119209956196	0	411.056709956196	no	no
M3	C2	R1	delta	339	41	37	226.527095752731	1.77635683940025e-15	344.464595752731	yes	no
M3	C3	R1	lambda	339	41	37	344.652690154811	0	462.590190154811	no	no
M3	C3	R1	kappa	339	41	37	329.992748906529	0	447.930248906529	no	no
M3	C3	R1	delta	339	41	37	256.689114313606	0	374.626614313606	yes	no
M3	C4	R1	lambda	339	40	38	299.995454429763	0	423.043073477382	no	no
M3	C4	R1	kappa	339	40	38	292.848837232233	0	415.896456279852	no	no
M3	C4	R1	delta	339	40	38	226.322121330484	6.66133814775094e-16	349.369740378103	yes	no
M3	C5	R1	lambda	339	37	41	250.080473146204	0	389.480473146204	no	no
M3	C5	R1	kappa	339	37	41	222.104153295732	1.11022302462516e-16	361.504153295732	no	no
M3	C5	R1	delta	339	37	41	171.306724744601	1.09740505571665e-09	310.706724744601	yes	no
M3	C6	R1	lambda	339	31	47	153.409103033138	1.04353792274026e-09	330.964658588693	no	no
M3	C6	R1	kappa	339	31	47	153.201197832757	1.11260300972305e-09	330.756753388313	no	no
M3	C6	R1	delta	339	31	47	124.684184084691	4.15790470653654e-06	302.239739640246	yes	no
M3	C7	R1	lambda	339	31	47	233.265578568528	0	410.821134124083	no	no
M3	C7	R1	kappa	339	31	47	195.263461398261	9.99200722162641e-16	372.819016953817	no	no
M3	C7	R1	delta	339	31	47	156.235868135129	4.34372093849333e-10	333.791423690684	yes	no
M3	C8	R1	lambda	339	25	53	129.514832053033	5.61993496184243e-09	354.764832053033	no	no
M3	C8	R1	kappa	339	25	53	131.859747799229	2.65060784432336e-09	357.109747799229	no	no
M3	C8	R1	delta	339	25	53	110.489103422481	1.85262008967069e-06	335.739103422481	yes	no
M3	C0	R2	lambda	339	33	45	204.54488076444	4.44089209850063e-16	368.473452193011	no	no
M3	C0	R2	kappa	339	33	45	203.849055098119	5.55111512312578e-16	367.777626526691	no	no
M3	C0	R2	delta	339	33	45	173.153559510069	1.48885348494332e-11	337.082130938641	yes	no
M3	C1	R2	lambda	339	32	46	203.601680962366	2.22044604925031e-16	374.219862780548	no	no
M3	C1	R2	kappa	339	32	46	189.951885255915	2.05391259555654e-14	360.570067074096	no	no
M3	C1	R2	delta	339	32	46	170.793771803069	1.15840670389389e-11	341.411953621251	yes	no
M3	C2	R2	lambda	339	31	47	164.567076382768	3.11104475514412e-11	342.122631938324	no	no
M3	C2	R2	kappa	339	31	47	155.815776033401	4.95097518538046e-10	333.371331588957	no	no
M3	C2	R2	delta	339	31	47	145.19366985172	1.2600229859494e-08	322.749225407275	yes	no
M3	C3	R2	lambda	339	31	47	188.582441541165	1.0547118733939e-14	366.13799709672	no	no
M3	C3	R2	kappa	339	31	47	176.814272798025	5.6576965334898e-13	354.36982835358	no	no
M3	C3	R2	delta	339	31	47	166.306515786364	1.77714509774773e-11	343.86207134192	yes	no
M3	C4	R2	lambda	339	30	48	158.997384795931	6.76861899862047e-11	343.752101777063	no	no
M3	C4	R2	kappa	339	30	48	150.127127640213	1.11624587351145e-09	334.881844621345	no	no
M3	C4	R2	delta	339	30	48	143.793064294496	7.79257358640706e-09	328.547781275628	yes	no
M3	C5	R2	lambda	339	27	51	132.730842540595	1.41995739610934e-08	340.810842540595	no	no
M3	C5	R2	kappa	339	27	51	116.939962706135	1.53916662504194e-06	325.019962706135	no	no
M3	C5	R2	delta	339	27	51	101.10617248017	0.00010827181905082	309.18617248017	yes	no
M3	C6	R2	lambda	339	21	57	82.419336326956	0.000194475429917351	346.692063599683	no	no
M3	C6	R2	kappa	339	21	57	71.3310694425474	0.00315595770383159	335.603796715275	no	no
M3	C6	R2	delta	339	21	57	66.2926542423413	0.00981523707367193	330.565381515069	yes	no
M3	C7	R2	lambda	339	21	57	109.936760216461	5.41507720885903e-08	374.209487489188	no	no
M3	C7	R2	kappa	339	21	57	87.7171961150288	4.5564231458739e-05	351.989923387756	no	no
M3	C7	R2	delta	339	21	57	84.9541508390172	9.79737961336324e-05	349.226878111744	yes	no
M3	C8	R2	lambda	339	15	63	54.8823295375607	0.00366035288612865	393.09285585335	no	no
M3	C8	R2	kappa	339	15	63	48.0172952553839	0.0197467014008438	386.227821571173	no	no
M3	C8	R2	delta	339	15	63	53.0845891456357	0.00580451819400929	391.295115461425	yes	no
M8	C0	R1	lambda	339	42	36	350.072590071047	0	463.057205455662	no	no
M8	C0	R1	kappa	339	42	36	336.449489831298	0	449.434105215913	no	no
M8	C0	R1	delta	339	42	36	245.161205195415	0	358.14582058003	yes	no
M8	C1	R1	lambda	339	41	37	345.895611306594	0	463.833111306594	no	no
M8	C1	R1	kappa	339	41	37	327.322989746969	0	445.260489746969	no	no
M8	C1	R1	delta	339	41	37	249.105129929773	0	367.042629929773	yes	no
M8	C2	R1	lambda	339	40	38	285.653018691292	0	408.700637738911	no	no
M8	C2	R1	kappa	339	40	38	282.397648056671	0	405.44526710429	no	no
M8	C2	R1	delta	339	40	38	216.10455965368	1.84297022087776e-14	339.152178701299	yes	no
M8	C3	R1	lambda	339	40	38	333.931128255285	0	456.978747302904	no	no
M8	C3	R1	kappa	339	40	38	319.271187007003	0	442.318806054622	no	no
M8	C3	R1	delta	339	40	38	246.266578214591	0	369.31419726221	yes	no
M8	C4	R1	lambda	339	39	39	289.273892530238	0	417.596473175399	no	no
M8	C4	R1	kappa	339	39	39	282.127275332707	0	410.449855977869	no	no
M8	C4	R1	delta	339	39	39	215.899585231469	6.99440505513849e-15	344.22216587663	yes	no
M8	C5	R1	lambda	339	36	42	239.358911246678	0	384.579250229729	no	no
M8	C5	R1	kappa	339	36	42	211.382591396206	1.22124532708767e-15	356.602930379257	no	no
M8	C5	R1	delta	339	36	42	160.884188645555	9.62381463409656e-09	306.104527628606	yes	no
M8	C6	R1	lambda	339	30	48	142.687541133612	1.08808000387484e-08	327.442258114744	no	no
M8	C6	R1	kappa	339	30	48	142.479635933231	1.15836752412335e-08	327.234352914363	no	no
M8	C6	R1	delta	339	30	48	114.261647985641	3.05435682291799e-05	299.016364966773	yes	no
M8	C7	R1	lambda	339	30	48	222.544016669002	0	407.298733650134	no	no
M8	C7	R1	kappa	339	30	48	184.541899498735	1.34336985979644e-14	369.296616479868	no	no
M8	C7	R1	delta	339	30	48	145.813332036114	4.21627976976424e-09	330.568049017246	yes	no
M8	C8	R1	lambda	339	24	54	118.793270153507	6.22581020071067e-08	353.176248876911	no	no
M8	C8	R1	kappa	339	24	54	121.138185899703	2.98797395714701e-08	355.521164623107	no	no
M8	C8	R1	delta	339	24	54	100.066567323467	1.5727007654065e-05	334.449546046871	yes	no
M8	C0	R2	lambda	339	32	46	193.823318864914	5.44009282066327e-15	364.441500683096	no	no
M8	C0	R2	kappa	339	32	46	193.127493198593	6.99440505513849e-15	363.745675016775	no	no
M8	C0	R2	delta	339	32	46	162.731023411058	1.49751211431237e-10	333.349205229239	yes	no
M8	C1	R2	lambda	339	31	47	192.88011906284	2.44249065417534e-15	370.435674618396	no	no
M8	C1	R2	kappa	339	31	47	179.230323356389	2.52353693497298e-13	356.785878911944	no	no
M8	C1	R2	delta	339	31	47	160.371235704023	1.18503207247045e-10	337.926791259579	yes	no
M8	C2	R2	lambda	339	30	48	153.845514483242	3.48586048914967e-10	338.600231464374	no	no
M8	C2	R2	kappa	339	30	48	145.094214133875	5.24983378991095e-09	329.848931115007	no	no
M8	C2	R2	delta	339	30	48	134.771133752669	1.1306123093302e-07	319.525850733801	yes	no
M8	C3	R2	lambda	339	30	48	177.860879641639	1.32449606837781e-13	362.615596622771	no	no
M8	C3	R2	kappa	339	30	48	166.092710898499	6.75570710484408e-12	350.847427879631	no	no
M8	C3	R2	delta	339	30	48	155.88397968735	1.82904580370291e-10	340.638696668482	yes	no
M8	C4	R2	lambda	339	29	49	148.275822896405	7.58507034959166e-10	340.506592127174	no	no
M8	C4	R2	kappa	339	29	49	139.405565740687	1.18021066253249e-08	331.636334971456	no	no
M8	C4	R2	delta	339	29	49	133.370528195481	7.18952535283535e-08	325.60129742625	yes	no
M8	C5	R2	lambda	339	26	52	122.009280641069	1.48189885029737e-07	338.499076559436	no	no
M8	C5	R2	kappa	339	26	52	106.218400806609	1.37341769576027e-05	322.708196724976	no	no
M8	C5	R2	delta	339	26	52	90.6836363811234	0.000718899818841989	307.173432299491	yes	no
M8	C6	R2	lambda	339	20	58	71.6977744274301	0.00153296517898338	346.860565125105	no	no
M8	C6	R2	kappa	339	20	58	60.6095075430215	0.0192962702198107	335.772298240696	no	no
M8	C6	R2	delta	339	20	58	55.8701181432911	0.048975838967934	331.032908840966	yes	no
M8	C7	R2	lambda	339	20	58	99.2151983169348	6.13458927323229e-07	374.377989014609	no	no
M8	C7	R2	kappa	339	20	58	76.9956342155029	0.00039460984196793	352.158424913177	no	no
M8	C7	R2	delta	339	20	58	74.5316147400027	0.000749648281482163	349.694405437677	yes	no
M8	C8	R2	lambda	339	14	64	44.1607676380347	0.0267830902030743	397.0256325029	no	no
M8	C8	R2	kappa	339	14	64	37.295733355858	0.112480755467821	390.160598220723	no	yes
M8	C8	R2	delta	339	14	64	42.6620530466211	0.0375119419056953	395.526917911486	yes	no
M12	C0	R1	lambda	339	41	37	347.686066320526	0	465.623566320526	no	no
M12	C0	R1	kappa	339	41	37	334.062966080777	0	452.000466080777	no	no
M12	C0	R1	delta	339	41	37	242.763229965722	0	360.700729965722	yes	no
M12	C1	R1	lambda	339	40	38	343.509087556074	0	466.556706603693	no	no
M12	C1	R1	kappa	339	40	38	324.936465996449	0	447.984085044068	no	no
M12	C1	R1	delta	339	40	38	246.70715470008	0	369.754773747699	yes	no
M12	C2	R1	lambda	339	39	39	283.266494940771	0	411.589075585932	no	no
M12	C2	R1	kappa	339	39	39	280.01112430615	0	408.333704951311	no	no
M12	C2	R1	delta	339	39	39	213.706584423991	1.43218770176645e-14	342.029165069153	yes	no
M12	C3	R1	lambda	339	39	39	331.544604504765	0	459.867185149926	no	no
M12	C3	R1	kappa	339	39	39	316.884663256482	0	445.207243901644	no	no
M12	C3	R1	delta	339	39	39	243.868602984898	0	372.19118363006	yes	no
M12	C4	R1	lambda	339	38	40	286.887368779717	0	420.657860582996	no	no
M12	C4	R1	kappa	339	38	40	279.740751582187	0	413.511243385465	no	no
M12	C4	R1	delta	339	38	40	213.501610001776	5.44009282066327e-15	347.272101805055	yes	no
M12	C5	R1	lambda	339	35	43	236.972387496158	0	388.213766806502	no	no
M12	C5	R1	kappa	339	35	43	208.996067645686	8.88178419700125e-16	360.23744695603	no	no
M12	C5	R1	delta	339	35	43	158.486213415862	8.24932744336593e-09	309.727592726207	yes	no
M12	C6	R1	lambda	339	29	49	140.301017383091	8.98766105983384e-09	332.53178661386	no	no
M12	C6	R1	kappa	339	29	49	140.093112182711	9.57543189183951e-09	332.32388141348	no	no
M12	C6	R1	delta	339	29	49	111.863672755952	2.80147544819975e-05	304.094441986721	yes	no
M12	C7	R1	lambda	339	29	49	220.157492918481	0	412.38826214925	no	no
M12	C7	R1	kappa	339	29	49	182.155375748215	9.54791801177635e-15	374.386144978984	no	no
M12	C7	R1	delta	339	29	49	143.415356806421	3.45583262006954e-09	335.646126037191	yes	no
M12	C8	R1	lambda	339	23	55	116.406746402986	5.01429244792462e-08	360.319789881247	no	no
M12	C8	R1	kappa	339	23	55	118.751662149182	2.38112228823084e-08	362.664705627443	no	no
M12	C8	R1	delta	339	23	55	97.668592093774	1.383852622594e-05	341.581635572035	yes	no
M12	C0	R2	lambda	339	31	47	191.436795114393	3.99680288865056e-15	368.992350669949	no	no
M12	C0	R2	kappa	339	31	47	190.740969448073	4.9960036108132e-15	368.296525003628	no	no
M12	C0	R2	delta	339	31	47	160.333048181365	1.19943832643798e-10	337.88860373692	yes	no
M12	C1	R2	lambda	339	30	48	190.49359531232	1.66533453693773e-15	375.248312293452	no	no
M12	C1	R2	kappa	339	30	48	176.843799605868	1.86961557346876e-13	361.598516587	no	no
M12	C1	R2	delta	339	30	48	157.97326047433	9.39786026776801e-11	342.727977455462	yes	no
M12	C2	R2	lambda	339	29	49	151.458990732721	2.76608402849376e-10	343.689759963491	no	no
M12	C2	R2	kappa	339	29	49	142.707690383354	4.29891244824177e-09	334.938459614124	no	no
M12	C2	R2	delta	339	29	49	132.37315852298	9.64248679791169e-08	324.60392775375	yes	no
M12	C3	R2	lambda	339	29	49	175.474355891118	9.65894031423886e-14	367.705125121887	no	no
M12	C3	R2	kappa	339	29	49	163.706187147978	5.13289410974949e-12	355.936956378747	no	no
M12	C3	R2	delta	339	29	49	153.486004457657	1.44615319719321e-10	345.716773688426	yes	no
M12	C4	R2	lambda	339	28	50	145.889299145884	6.02501049051796e-10	345.889299145884	no	no
M12	C4	R2	kappa	339	28	50	137.019041990166	9.68952940105794e-09	337.019041990166	no	no
M12	C4	R2	delta	339	28	50	130.972552965788	6.05814257648163e-08	330.972552965788	yes	no
M12	C5	R2	lambda	339	25	53	119.622756890548	1.22942828362227e-07	344.872756890548	no	no
M12	C5	R2	kappa	339	25	53	103.831877056088	1.21724638743048e-05	329.081877056088	no	no
M12	C5	R2	delta	339	25	53	88.2856611514306	0.0006800603672239	313.535661151431	yes	no
M12	C6	R2	lambda	339	19	59	69.3112506769095	0.001426838234037	355.882679248338	no	no
M12	C6	R2	kappa	339	19	59	58.2229837925008	0.0189564032084231	344.794412363929	no	no
M12	C6	R2	delta	339	19	59	53.4721429136021	0.0491689142712539	340.043571485031	yes	no
M12	C7	R2	lambda	339	19	59	96.8286745664142	4.91327958651588e-07	383.400103137843	no	no
M12	C7	R2	kappa	339	19	59	74.6091104649823	0.000357108750274171	361.180539036411	no	no
M12	C7	R2	delta	339	19	59	72.1336395103098	0.000689482840170896	358.705068081738	yes	no
M12	C8	R2	lambda	339	13	65	41.7742438875141	0.0258955977537775	410.107577220847	no	no
M12	C8	R2	kappa	339	13	65	34.9092096053374	0.113626148316847	403.242542938671	no	yes
M12	C8	R2	delta	339	13	65	40.2640778169282	0.036745367417598	408.597411150262	yes	no
M3	C0	R1	lambda	340	43	35	359.345333727015	0	467.527151908833	no	no
M3	C0	R1	kappa	340	43	35	348.558340934	0	456.740159115818	no	no
M3	C0	R1	delta	340	43	35	264.258308345964	0	372.440126527782	yes	no
M3	C1	R1	lambda	340	42	36	351.419664998378	0	464.404280382993	no	no
M3	C1	R1	kappa	340	42	36	334.029588520828	0	447.014203905443	no	no
M3	C1	R1	delta	340	42	36	263.307962652687	0	376.292578037302	yes	no
M3	C2	R1	lambda	340	41	37	292.707084013529	0	410.644584013529	no	no
M3	C2	R1	kappa	340	41	37	288.463249122735	0	406.400749122735	no	no
M3	C2	R1	delta	340	41	37	228.01571241753	1.11022302462516e-15	345.95321241753	yes	no
M3	C3	R1	lambda	340	41	37	338.16026709669	0	456.09776709669	no	no
M3	C3	R1	kappa	340	41	37	326.408469073714	0	444.345969073714	no	no
M3	C3	R1	delta	340	41	37	260.975551425995	0	378.913051425995	yes	no
M3	C4	R1	lambda	340	40	38	297.731351482587	0	420.778970530206	no	no
M3	C4	R1	kappa	340	40	38	289.603815694168	0	412.651434741787	no	no
M3	C4	R1	delta	340	40	38	228.690988019875	3.33066907387547e-16	351.738607067494	yes	no
M3	C5	R1	lambda	340	37	41	248.991939262378	0	388.391939262378	no	no
M3	C5	R1	kappa	340	37	41	223.853007328489	1.11022302462516e-16	363.253007328489	no	no
M3	C5	R1	delta	340	37	41	184.48314092912	2.0750734464059e-11	323.88314092912	yes	no
M3	C6	R1	lambda	340	31	47	156.005137107396	4.66751415295619e-10	333.560692662951	no	no
M3	C6	R1	kappa	340	31	47	157.109166030066	3.3070324256812e-10	334.664721585622	no	no
M3	C6	R1	delta	340	31	47	138.345648207753	9.38030833008696e-08	315.901203763309	yes	no
M3	C7	R1	lambda	340	31	47	230.284445730943	0	407.840001286498	no	no
M3	C7	R1	kappa	340	31	47	197.122388464058	5.55111512312578e-16	374.677944019614	no	no
M3	C7	R1	delta	340	31	47	166.893379419488	1.47016843143888e-11	344.448934975044	yes	no
M3	C8	R1	lambda	340	25	53	133.147425653306	1.74897041294031e-09	358.397425653306	no	no
M3	C8	R1	kappa	340	25	53	136.232345682621	6.40444475230595e-10	361.482345682621	no	no
M3	C8	R1	delta	340	25	53	122.019146404225	5.8998446017533e-08	347.269146404225	yes	no
M3	C0	R2	lambda	340	33	45	211.290274762872	0	375.218846191443	no	no
M3	C0	R2	kappa	340	33	45	214.55833107524	0	378.486902503812	no	no
M3	C0	R2	delta	340	33	45	189.349239660008	7.56061879769732e-14	353.277811088579	yes	no
M3	C1	R2	lambda	340	32	46	202.906381469016	2.22044604925031e-16	373.524563287198	no	no
M3	C1	R2	kappa	340	32	46	191.945917339512	1.04360964314765e-14	362.564099157693	no	no
M3	C1	R2	delta	340	32	46	185.446551516077	9.37028232783632e-14	356.064733334259	yes	no
M3	C2	R2	lambda	340	31	47	164.852995210224	2.83809642454003e-11	342.408550765779	no	no
M3	C2	R2	kappa	340	31	47	157.15682146861	3.25810600720899e-10	334.712377024165	no	no
M3	C2	R2	delta	340	31	47	157.148491386125	3.26660587468552e-10	334.70404694168	yes	no
M3	C3	R2	lambda	340	31	47	185.118658583928	3.45279360658424e-14	362.674214139484	no	no
M3	C3	R2	kappa	340	31	47	180.042081732614	1.92179605562615e-13	357.597637288169	no	no
M3	C3	R2	delta	340	31	47	178.616841984226	3.09863246172881e-13	356.172397539782	yes	no
M3	C4	R2	lambda	340	30	48	158.670018433898	7.51821938038688e-11	343.42473541503	no	no
M3	C4	R2	kappa	340	30	48	153.225857682219	4.23678536698446e-10	337.980574663351	no	no
M3	C4	R2	delta	340	30	48	154.403160326537	2.92345370134228e-10	339.157877307669	yes	no
M3	C5	R2	lambda	340	27	51	131.204149708346	2.2708757985157e-08	339.284149708346	no	no
M3	C5	R2	kappa	340	27	51	117.155673683671	1.4476832117527e-06	325.235673683671	no	no
M3	C5	R2	delta	340	27	51	114.716667780812	2.88052885499823e-06	322.796667780812	yes	no
M3	C6	R2	lambda	340	21	57	81.7714332702178	0.000231104060287035	346.044160542945	no	no
M3	C6	R2	kappa	340	21	57	70.8527584481968	0.0035284596603985	335.125485720924	no	no
M3	C6	R2	delta	340	21	57	77.238571638894	0.000748348393870835	341.511298911621	yes	no
M3	C7	R2	lambda	340	21	57	105.632535194191	2.14173549673013e-07	369.905262466918	no	no
M3	C7	R2	kappa	340	21	57	88.3639326129867	3.79888019399477e-05	352.636659885714	no	no
M3	C7	R2	delta	340	21	57	92.9047894840376	1.03186348654472e-05	357.177516756765	yes	no
M3	C8	R2	lambda	340	15	63	54.2464889648267	0.0043151555145311	392.457015280616	no	no
M3	C8	R2	kappa	340	15	63	48.5775432199438	0.0173477454824161	386.788069535733	no	no
M3	C8	R2	delta	340	15	63	59.2020194325537	0.00114884994988607	397.412545748343	yes	no
M8	C0	R1	lambda	340	42	36	347.398394215097	0	460.383009599713	no	no
M8	C0	R1	kappa	340	42	36	336.611401422083	0	449.596016806698	no	no
M8	C0	R1	delta	340	42	36	252.690248436521	0	365.674863821137	yes	no
M8	C1	R1	lambda	340	41	37	339.472725486461	0	457.410225486461	no	no
M8	C1	R1	kappa	340	41	37	322.08264900891	0	440.02014900891	no	no
M8	C1	R1	delta	340	41	37	251.739902743231	0	369.677402743231	yes	no
M8	C2	R1	lambda	340	40	38	280.760144501612	0	403.807763549231	no	no
M8	C2	R1	kappa	340	40	38	276.516309610818	0	399.563928658437	no	no
M8	C2	R1	delta	340	40	38	216.44765250808	1.65423230669148e-14	339.495271555699	yes	no
M8	C3	R1	lambda	340	40	38	326.213327584773	0	449.260946632392	no	no
M8	C3	R1	kappa	340	40	38	314.461529561797	0	437.509148609416	no	no
M8	C3	R1	delta	340	40	38	249.407491516512	0	372.455110564131	yes	no
M8	C4	R1	lambda	340	39	39	285.78441197067	0	414.106992615831	no	no
M8	C4	R1	kappa	340	39	39	277.65687618225	0	405.979456827412	no	no
M8	C4	R1	delta	340	39	39	217.122928110392	4.66293670342566e-15	345.445508755553	yes	no
M8	C5	R1	lambda	340	36	42	237.044999750461	0	382.265338733511	no	no
M8	C5	R1	kappa	340	36	42	211.906067816572	9.99200722162641e-16	357.126406799623	no	no
M8	C5	R1	delta	340	36	42	172.915081019665	2.79136824765658e-10	318.135420002716	yes	no
M8	C6	R1	lambda	340	30	48	144.058197595478	7.19127579706935e-09	328.81291457661	no	no
M8	C6	R1	kappa	340	30	48	145.162226518149	5.14224463010748e-09	329.916943499281	no	no
M8	C6	R1	delta	340	30	48	126.777588298304	1.09251583124692e-06	311.532305279436	yes	no
M8	C7	R1	lambda	340	30	48	218.337506219025	0	403.092223200157	no	no
M8	C7	R1	kappa	340	30	48	185.175448952141	1.0769163338864e-14	369.930165933273	no	no
M8	C7	R1	delta	340	30	48	155.325319510005	2.18368989557405e-10	340.080036491137	yes	no
M8	C8	R1	lambda	340	24	54	121.200486141389	2.92993390660357e-08	355.583464864793	no	no
M8	C8	R1	kappa	340	24	54	124.285406170704	1.1014632317341e-08	358.668384894108	no	no
M8	C8	R1	delta	340	24	54	110.451086494742	7.90396651018099e-07	344.834065218146	yes	no
M8	C0	R2	lambda	340	32	46	199.343335250954	7.7715611723761e-16	369.961517069136	no	no
M8	C0	R2	kappa	340	32	46	202.611391563323	2.22044604925031e-16	373.229573381505	no	no
M8	C0	R2	delta	340	32	46	177.781179750565	1.19471099679913e-12	348.399361568747	yes	no
M8	C1	R2	lambda	340	31	47	190.959441957099	4.66293670342566e-15	368.514997512654	no	no
M8	C1	R2	kappa	340	31	47	179.998977827594	1.94955163124177e-13	357.55453338315	no	no
M8	C1	R2	delta	340	31	47	173.878491606621	1.49824597173165e-12	351.434047162177	yes	no
M8	C2	R2	lambda	340	30	48	152.906055698306	4.68475480630559e-10	337.660772679438	no	no
M8	C2	R2	kappa	340	30	48	145.209881956692	5.06815656109438e-09	329.964598937825	no	no
M8	C2	R2	delta	340	30	48	145.580431476675	4.52687942686936e-09	330.335148457807	yes	no
M8	C3	R2	lambda	340	30	48	173.171719072011	6.44484465794903e-13	357.926436053143	no	no
M8	C3	R2	kappa	340	30	48	168.095142220697	3.49265061316828e-12	352.849859201829	no	no
M8	C3	R2	delta	340	30	48	167.048782074743	4.93272089840957e-12	351.803499055875	yes	no
M8	C4	R2	lambda	340	29	49	146.723078921981	1.23521703976337e-09	338.95384815275	no	no
M8	C4	R2	kappa	340	29	49	141.278918170302	6.66662247628125e-09	333.509687401071	no	no
M8	C4	R2	delta	340	29	49	142.835100417054	4.13342748917245e-09	335.065869647823	yes	no
M8	C5	R2	lambda	340	26	52	119.257210196429	3.36631072350713e-07	335.747006114796	no	no
M8	C5	R2	kappa	340	26	52	105.208734171754	1.80578213634375e-05	321.698530090121	no	no
M8	C5	R2	delta	340	26	52	103.148607871356	3.1357137007193e-05	319.638403789724	yes	no
M8	C6	R2	lambda	340	20	58	69.8244937583004	0.00242540524938695	344.987284455975	no	no
M8	C6	R2	kappa	340	20	58	58.9058189362795	0.0272839620007369	334.068609633954	no	no
M8	C6	R2	delta	340	20	58	65.6705117294446	0.00642644941704407	340.833302427119	yes	no
M8	C7	R2	lambda	340	20	58	93.6855956822734	3.38845092140438e-06	368.848386379948	no	no
M8	C7	R2	kappa	340	20	58	76.4169931010694	0.00045951923425569	351.579783798744	no	no
M8	C7	R2	delta	340	20	58	81.3367295745545	0.000122232154205704	356.499520272229	yes	no
M8	C8	R2	lambda	340	14	64	42.2995494529095	0.040620798644888	395.164414317774	no	no
M8	C8	R2	kappa	340	14	64	36.6306037080266	0.127232905772853	389.495468572891	no	yes
M8	C8	R2	delta	340	14	64	47.6339595230705	0.0117304477613633	400.498824387935	yes	no
M12	C0	R1	lambda	340	41	37	344.529754140143	0	462.467254140143	no	no
M12	C0	R1	kappa	340	41	37	333.742761347128	0	451.680261347128	no	no
M12	C0	R1	delta	340	41	37	249.78633264948	0	367.72383264948	yes	no
M12	C1	R1	lambda	340	40	38	336.604085411506	0	459.651704459125	no	no
M12	C1	R1	kappa	340	40	38	319.214008933956	0	442.261627981575	no	no
M12	C1	R1	delta	340	40	38	248.83598695619	0	371.883606003809	yes	no
M12	C2	R1	lambda	340	39	39	277.891504426658	0	406.214085071819	no	no
M12	C2	R1	kappa	340	39	39	273.647669535863	0	401.970250181025	no	no
M12	C2	R1	delta	340	39	39	213.543736721033	1.50990331349021e-14	341.866317366194	yes	no
M12	C3	R1	lambda	340	39	39	323.344687509818	0	451.667268154979	no	no
M12	C3	R1	kappa	340	39	39	311.592889486842	0	439.915470132004	no	no
M12	C3	R1	delta	340	39	39	246.503575729465	0	374.826156374627	yes	no
M12	C4	R1	lambda	340	38	40	282.915771895715	0	416.686263698994	no	no
M12	C4	R1	kappa	340	38	40	274.788236107296	0	408.558727910574	no	no
M12	C4	R1	delta	340	38	40	214.219012323346	4.21884749357559e-15	347.989504126624	yes	no
M12	C5	R1	lambda	340	35	43	234.176359675506	0	385.417738985851	no	no
M12	C5	R1	kappa	340	35	43	209.037427741617	8.88178419700125e-16	360.278807051962	no	no
M12	C5	R1	delta	340	35	43	170.011165232624	2.69222533155755e-10	321.252544542969	yes	no
M12	C6	R1	lambda	340	29	49	141.189557520524	6.85148260348711e-09	333.420326751293	no	no
M12	C6	R1	kappa	340	29	49	142.293586443194	4.88320517355589e-09	334.524355673964	no	no
M12	C6	R1	delta	340	29	49	123.873672511257	1.10504486749985e-06	316.104441742026	yes	no
M12	C7	R1	lambda	340	29	49	215.468866144071	0	407.69963537484	no	no
M12	C7	R1	kappa	340	29	49	182.306808877186	9.10382880192628e-15	374.537578107955	no	no
M12	C7	R1	delta	340	29	49	152.421403722959	2.03420391642339e-10	344.652172953728	yes	no
M12	C8	R1	lambda	340	23	55	118.331846066434	2.7223683529698e-08	362.244889544695	no	no
M12	C8	R1	kappa	340	23	55	121.416766095749	1.01145706254968e-08	365.32980957401	no	no
M12	C8	R1	delta	340	23	55	107.547170707695	7.7294893130464e-07	351.460214185956	yes	no
M12	C0	R2	lambda	340	31	47	196.474695176	6.66133814775094e-16	374.030250731555	no	no
M12	C0	R2	kappa	340	31	47	199.742751488368	2.22044604925031e-16	377.298307043924	no	no
M12	C0	R2	delta	340	31	47	174.877263963524	1.07669428928148e-12	352.432819519079	yes	no
M12	C1	R2	lambda	340	30	48	188.090801882144	3.88578058618805e-15	372.845518863276	no	no
M12	C1	R2	kappa	340	30	48	177.13033775264	1.69642078162724e-13	361.885054733772	no	no
M12	C1	R2	delta	340	30	48	170.97457581958	1.34325883749398e-12	355.729292800712	yes	no
M12	C2	R2	lambda	340	29	49	150.037415623352	4.34668745441513e-10	342.268184854121	no	no
M12	C2	R2	kappa	340	29	49	142.341241881738	4.81216611003532e-09	334.572011112507	no	no
M12	C2	R2	delta	340	29	49	142.676515689628	4.34038827101801e-09	334.907284920397	yes	no
M12	C3	R2	lambda	340	29	49	170.303078997056	5.62438984275104e-13	362.533848227826	no	no
M12	C3	R2	kappa	340	29	49	165.226502145742	3.09507974805001e-12	357.457271376511	no	no
M12	C3	R2	delta	340	29	49	164.144866287697	4.43678427330951e-12	356.375635518466	yes	no
M12	C4	R2	lambda	340	28	50	143.854438847026	1.14952014573788e-09	343.854438847026	no	no
M12	C4	R2	kappa	340	28	50	138.410278095347	6.30993146621961e-09	338.410278095347	no	no
M12	C4	R2	delta	340	28	50	139.931184630007	3.93644650209524e-09	339.931184630007	yes	no
M12	C5	R2	lambda	340	25	53	116.388570121474	3.26442864184706e-07	341.638570121474	no	no
M12	C5	R2	kappa	340	25	53	102.340094096799	1.83381770442193e-05	327.590094096799	no	no
M12	C5	R2	delta	340	25	53	100.244692084315	3.23530304029429e-05	325.494692084315	yes	no
M12	C6	R2	lambda	340	19	59	66.9558536833458	0.00256659797875769	353.527282254774	no	no
M12	C6	R2	kappa	340	19	59	56.0371788613249	0.0297732534101032	342.608607432753	no	no
M12	C6	R2	delta	340	19	59	62.7665959423972	0.00694914075229947	349.338024513826	yes	no
M12	C7	R2	lambda	340	19	59	90.8169556073187	3.24680558494439e-06	377.388384178747	no	no
M12	C7	R2	kappa	340	19	59	73.5483530261148	0.000474456245562638	360.119781597543	no	no
M12	C7	R2	delta	340	19	59	78.4328137875081	0.00012491399508674	365.004242358937	yes	no
M12	C8	R2	lambda	340	13	65	39.4309093779548	0.0443214773219579	407.764242711288	no	no
M12	C8	R2	kappa	340	13	65	33.7619636330719	0.14112293894283	402.095296966405	no	yes
M12	C8	R2	delta	340	13	65	44.7300437360242	0.0125994356111451	413.063377069358	yes	no
M3	C0	R1	lambda	341	43	35	359.198476708503	0	467.380294890321	no	no
M3	C0	R1	kappa	341	43	35	344.530286960032	0	452.71210514185	no	no
M3	C0	R1	delta	341	43	35	259.561197637633	0	367.743015819451	yes	no
M3	C1	R1	lambda	341	42	36	353.330459649243	0	466.315075033858	no	no
M3	C1	R1	kappa	341	42	36	338.498230070354	0	451.482845454969	no	no
M3	C1	R1	delta	341	42	36	254.401220130753	0	367.385835515369	yes	no
M3	C2	R1	lambda	341	41	37	292.941233543213	0	410.878733543213	no	no
M3	C2	R1	kappa	341	41	37	293.569012294509	0	411.506512294509	no	no
M3	C2	R1	delta	341	41	37	224.197053285565	3.77475828372553e-15	342.134553285565	yes	no
M3	C3	R1	lambda	341	41	37	339.717132300145	0	457.654632300145	no	no
M3	C3	R1	kappa	341	41	37	329.851009652072	0	447.788509652072	no	no
M3	C3	R1	delta	341	41	37	252.789057737245	0	370.726557737245	yes	no
M3	C4	R1	lambda	341	40	38	298.249917893634	0	421.297536941253	no	no
M3	C4	R1	kappa	341	40	38	295.737545323911	0	418.785164371531	no	no
M3	C4	R1	delta	341	40	38	224.932890392254	9.99200722162641e-16	347.980509439873	yes	no
M3	C5	R1	lambda	341	37	41	248.264340377045	0	387.664340377045	no	no
M3	C5	R1	kappa	341	37	41	221.722129989854	1.11022302462516e-16	361.122129989854	no	no
M3	C5	R1	delta	341	37	41	173.257955237175	6.17194295671197e-10	312.657955237175	yes	no
M3	C6	R1	lambda	341	31	47	154.651938798788	7.10655978508612e-10	332.207494354344	no	no
M3	C6	R1	kappa	341	31	47	157.400288946849	3.01908609223744e-10	334.955844502405	no	no
M3	C6	R1	delta	341	31	47	134.3146600387	2.96184475279127e-07	311.870215594255	yes	no
M3	C7	R1	lambda	341	31	47	228.063656312299	0	405.619211867854	no	no
M3	C7	R1	kappa	341	31	47	193.967635550638	1.66533453693773e-15	371.523191106194	no	no
M3	C7	R1	delta	341	31	47	158.083455720085	2.43707054536912e-10	335.639011275641	yes	no
M3	C8	R1	lambda	341	25	53	131.035290048423	3.45510708932295e-09	356.285290048423	no	no
M3	C8	R1	kappa	341	25	53	137.809448378985	3.81468745480618e-10	363.059448378985	no	no
M3	C8	R1	delta	341	25	53	120.004146306592	1.09449517893268e-07	345.254146306592	yes	no
M3	C0	R2	lambda	341	33	45	205.124837603772	3.33066907387547e-16	369.053409032344	no	no
M3	C0	R2	kappa	341	33	45	203.072960837974	6.66133814775094e-16	367.001532266545	no	no
M3	C0	R2	delta	341	33	45	180.913909040496	1.22113430478521e-12	344.842480469067	yes	no
M3	C1	R2	lambda	341	32	46	200.018274007308	6.66133814775094e-16	370.63645582549	no	no
M3	C1	R2	kappa	341	32	46	189.079177985497	2.75335310107039e-14	359.697359803679	no	no
M3	C1	R2	delta	341	32	46	175.122194926162	2.8519409056571e-12	345.740376744344	yes	no
M3	C2	R2	lambda	341	31	47	158.99243782292	1.83129844621988e-10	336.547993378476	no	no
M3	C2	R2	kappa	341	31	47	153.212852717611	1.10861464452938e-09	330.768408273167	no	no
M3	C2	R2	delta	341	31	47	148.387288762976	4.83366580095179e-09	325.942844318532	yes	no
M3	C3	R2	lambda	341	31	47	182.470503406682	8.47100167788994e-14	360.026058962238	no	no
M3	C3	R2	kappa	341	31	47	175.691916786597	8.21787082827541e-13	353.247472342153	no	no
M3	C3	R2	delta	341	31	47	169.042358296603	7.31958937905119e-12	346.597913852159	yes	no
M3	C4	R2	lambda	341	30	48	154.407479474852	2.91946800068388e-10	339.162196455984	no	no
M3	C4	R2	kappa	341	30	48	149.715283966149	1.26852162107838e-09	334.470000947281	no	no
M3	C4	R2	delta	341	30	48	145.807045456069	4.22438084513033e-09	330.561762437201	yes	no
M3	C5	R2	lambda	341	27	51	131.407178097354	2.13381853297889e-08	339.487178097354	no	no
M3	C5	R2	kappa	341	27	51	116.350954082137	1.81873427262946e-06	324.430954082137	no	no
M3	C5	R2	delta	341	27	51	107.731588627915	1.94269827725746e-05	315.811588627915	yes	no
M3	C6	R2	lambda	341	21	57	80.8997006974316	0.000290985281414247	345.172427970159	no	no
M3	C6	R2	kappa	341	21	57	71.9180476616307	0.00274922335238248	336.190774934358	no	no
M3	C6	R2	delta	341	21	57	72.3674038148068	0.00247172492256342	336.640131087534	yes	no
M3	C7	R2	lambda	341	21	57	105.023452582116	2.59541375613459e-07	369.296179854843	no	no
M3	C7	R2	kappa	341	21	57	85.710679333954	7.95933944113258e-05	349.983406606681	no	no
M3	C7	R2	delta	341	21	57	87.1456247199143	5.34636567552926e-05	351.418351992642	yes	no
M3	C8	R2	lambda	341	15	63	53.6509551107307	0.00502687443784011	391.86148142652	no	no
M3	C8	R2	kappa	341	15	63	49.3757410150994	0.0143868925223058	387.586267330889	no	no
M3	C8	R2	delta	341	15	63	55.4965944573869	0.00311756883463843	393.707120773176	yes	no
M8	C0	R1	lambda	341	42	36	347.996329542629	0	460.980944927244	no	no
M8	C0	R1	kappa	341	42	36	333.328139794157	0	446.312755178773	no	no
M8	C0	R1	delta	341	42	36	248.668049717589	0	361.652665102204	yes	no
M8	C1	R1	lambda	341	41	37	342.128312483369	0	460.065812483369	no	no
M8	C1	R1	kappa	341	41	37	327.296082904479	0	445.233582904479	no	no
M8	C1	R1	delta	341	41	37	243.508072210632	0	361.445572210632	yes	no
M8	C2	R1	lambda	341	40	38	281.739086377339	0	404.786705424958	no	no
M8	C2	R1	kappa	341	40	38	282.366865128635	0	405.414484176254	no	no
M8	C2	R1	delta	341	40	38	213.303905365444	4.54081217071689e-14	336.351524413063	yes	no
M8	C3	R1	lambda	341	40	38	328.514985134271	0	451.56260418189	no	no
M8	C3	R1	kappa	341	40	38	318.648862486197	0	441.696481533816	no	no
M8	C3	R1	delta	341	40	38	241.895909817149	0	364.943528864768	yes	no
M8	C4	R1	lambda	341	39	39	287.04777072776	0	415.370351372921	no	no
M8	C4	R1	kappa	341	39	39	284.535398158037	0	412.857978803199	no	no
M8	C4	R1	delta	341	39	39	214.039742472158	1.28785870856518e-14	342.36232311732	yes	no
M8	C5	R1	lambda	341	36	42	237.062193211171	0	382.282532194221	no	no
M8	C5	R1	kappa	341	36	42	210.519982823979	1.66533453693773e-15	355.74032180703	no	no
M8	C5	R1	delta	341	36	42	162.364807317053	6.28419061232677e-09	307.585146300104	yes	no
M8	C6	R1	lambda	341	30	48	143.449791632914	8.64517912813056e-09	328.204508614046	no	no
M8	C6	R1	kappa	341	30	48	146.198141780975	3.74851027995504e-09	330.952858762107	no	no
M8	C6	R1	delta	341	30	48	123.421512118579	2.74432726687923e-06	308.176229099711	yes	no
M8	C7	R1	lambda	341	30	48	216.861509146424	0	401.616226127556	no	no
M8	C7	R1	kappa	341	30	48	182.765488384764	2.4757973449141e-14	367.520205365896	no	no
M8	C7	R1	delta	341	30	48	147.19030779999	2.76567757584445e-09	331.945024781122	yes	no
M8	C8	R1	lambda	341	24	54	119.833142882549	4.50044180810849e-08	354.216121605953	no	no
M8	C8	R1	kappa	341	24	54	126.607301213111	5.22798915270073e-09	360.990279936515	no	no
M8	C8	R1	delta	341	24	54	109.110998386497	1.17594074955374e-06	343.493977109901	yes	no
M8	C0	R2	lambda	341	32	46	193.922690437898	5.32907051820075e-15	364.54087225608	no	no
M8	C0	R2	kappa	341	32	46	191.8708136721	1.06581410364015e-14	362.488995490281	no	no
M8	C0	R2	delta	341	32	46	170.020761120452	1.48495660212689e-11	340.638942938634	yes	no
M8	C1	R2	lambda	341	31	47	188.816126841433	9.76996261670138e-15	366.371682396989	no	no
M8	C1	R2	kappa	341	31	47	177.877030819623	3.96904731303493e-13	355.432586375178	no	no
M8	C1	R2	delta	341	31	47	164.22904700604	3.4674041415883e-11	341.784602561596	yes	no
M8	C2	R2	lambda	341	30	48	147.790290657046	2.29974872478778e-09	332.545007638178	no	no
M8	C2	R2	kappa	341	30	48	142.010705551737	1.33373735389242e-08	326.765422532869	no	no
M8	C2	R2	delta	341	30	48	137.494140842856	5.1050259353147e-08	322.248857823988	yes	no
M8	C3	R2	lambda	341	30	48	171.268356240808	1.2179146580138e-12	356.02307322194	no	no
M8	C3	R2	kappa	341	30	48	164.489769620723	1.14225295888559e-11	349.244486601855	no	no
M8	C3	R2	delta	341	30	48	158.149210376508	8.88336071369622e-11	342.90392735764	yes	no
M8	C4	R2	lambda	341	29	49	143.205332308978	3.68738939382496e-09	335.436101539747	no	no
M8	C4	R2	kappa	341	29	49	138.513136800275	1.54668489127374e-08	330.743906031044	no	no
M8	C4	R2	delta	341	29	49	134.913897535974	4.55159179235665e-08	327.144666766743	yes	no
M8	C5	R2	lambda	341	26	52	120.20503093148	2.54114055020516e-07	336.694826849847	no	no
M8	C5	R2	kappa	341	26	52	105.148806916263	1.835234866987e-05	321.63860283463	no	no
M8	C5	R2	delta	341	26	52	96.8384407077937	0.000160409485820523	313.328236626161	yes	no
M8	C6	R2	lambda	341	20	58	69.6975535315573	0.00250094037305648	344.860344229232	no	no
M8	C6	R2	kappa	341	20	58	60.7159004957564	0.0188755444205096	335.878691193431	no	no
M8	C6	R2	delta	341	20	58	61.4742558946863	0.0161086820578819	336.637046592361	yes	no
M8	C7	R2	lambda	341	20	58	93.8213054162416	3.25155199398797e-06	368.984096113916	no	no
M8	C7	R2	kappa	341	20	58	74.5085321680797	0.000754104372722608	349.671322865754	no	no
M8	C7	R2	delta	341	20	58	76.2524767998188	0.000479767528286379	351.415267497493	yes	no
M8	C8	R2	lambda	341	14	64	42.4488079448564	0.0393142314481058	395.313672809721	no	no
M8	C8	R2	kappa	341	14	64	38.1735938492251	0.0951593508581673	391.03845871409	no	yes
M8	C8	R2	delta	341	14	64	44.6034465372914	0.0241902960420395	397.468311402156	yes	no
M12	C0	R1	lambda	341	41	37	345.438634293014	0	463.376134293014	no	no
M12	C0	R1	kappa	341	41	37	330.770444544543	0	448.707944544543	no	no
M12	C0	R1	delta	341	41	37	246.105876802488	0	364.043376802488	yes	no
M12	C1	R1	lambda	341	40	38	339.570617233754	0	462.618236281373	no	no
M12	C1	R1	kappa	341	40	38	324.738387654865	0	447.786006702484	no	no
M12	C1	R1	delta	341	40	38	240.945899295531	0	363.99351834315	yes	no
M12	C2	R1	lambda	341	39	39	279.181391127724	0	407.503971772886	no	no
M12	C2	R1	kappa	341	39	39	279.80916987902	0	408.131750524182	no	no
M12	C2	R1	delta	341	39	39	210.741732450342	3.74145159298678e-14	339.064313095503	yes	no
M12	C3	R1	lambda	341	39	39	325.957289884656	0	454.279870529818	no	no
M12	C3	R1	kappa	341	39	39	316.091167236583	0	444.413747881744	no	no
M12	C3	R1	delta	341	39	39	239.333736902047	0	367.656317547208	yes	no
M12	C4	R1	lambda	341	38	40	284.490075478146	0	418.260567281424	no	no
M12	C4	R1	kappa	341	38	40	281.977702908423	0	415.748194711701	no	no
M12	C4	R1	delta	341	38	40	211.477569557056	1.04360964314765e-14	345.248061360335	yes	no
M12	C5	R1	lambda	341	35	43	234.504497961556	0	385.745877271901	no	no
M12	C5	R1	kappa	341	35	43	207.962287574365	1.33226762955019e-15	359.20366688471	no	no
M12	C5	R1	delta	341	35	43	159.802634401952	5.62606106147001e-09	311.044013712297	yes	no
M12	C6	R1	lambda	341	29	49	140.892096383299	7.50399997695439e-09	333.122865614068	no	no
M12	C6	R1	kappa	341	29	49	143.640446531361	3.22358106874532e-09	335.87121576213	no	no
M12	C6	R1	delta	341	29	49	120.859339203477	2.5501282551188e-06	313.090108434246	yes	no
M12	C7	R1	lambda	341	29	49	214.30381389681	0	406.534583127579	no	no
M12	C7	R1	kappa	341	29	49	180.207793135149	1.88737914186277e-14	372.438562365918	no	no
M12	C7	R1	delta	341	29	49	144.628134884888	2.37370523237246e-09	336.858904115657	yes	no
M12	C8	R1	lambda	341	23	55	117.275447632935	3.80897949847636e-08	361.188491111196	no	no
M12	C8	R1	kappa	341	23	55	124.049605963496	4.29888846742443e-09	367.962649441757	no	no
M12	C8	R1	delta	341	23	55	106.548825471395	1.04328447247948e-06	350.461868949656	yes	no
M12	C0	R2	lambda	341	31	47	191.364995188283	3.99680288865056e-15	368.920550743839	no	no
M12	C0	R2	kappa	341	31	47	189.313118422485	8.21565038222616e-15	366.868673978041	no	no
M12	C0	R2	delta	341	31	47	167.458588205351	1.22434284932638e-11	345.014143760906	yes	no
M12	C1	R2	lambda	341	30	48	186.258431591819	7.43849426498855e-15	371.013148572951	no	no
M12	C1	R2	kappa	341	30	48	175.319335570008	3.12971870641832e-13	360.07405255114	no	no
M12	C1	R2	delta	341	30	48	161.666874090939	2.86191070841824e-11	346.421591072071	yes	no
M12	C2	R2	lambda	341	29	49	145.232595407432	1.96707050648115e-09	337.463364638201	no	no
M12	C2	R2	kappa	341	29	49	139.453010302122	1.16332934396723e-08	331.683779532891	no	no
M12	C2	R2	delta	341	29	49	134.931967927754	4.52720152477326e-08	327.162737158523	yes	no
M12	C3	R2	lambda	341	29	49	168.710660991194	9.62785406954936e-13	360.941430221963	no	no
M12	C3	R2	kappa	341	29	49	161.932074371108	9.23539023034436e-12	354.162843601878	no	no
M12	C3	R2	delta	341	29	49	155.587037461406	7.34761140819273e-11	347.817806692175	yes	no
M12	C4	R2	lambda	341	28	50	140.647637059363	3.14859627259523e-09	340.647637059363	no	no
M12	C4	R2	kappa	341	28	50	135.95544155066	1.34259111606028e-08	335.95544155066	no	no
M12	C4	R2	delta	341	28	50	132.351724620872	4.00648039189377e-08	332.351724620872	yes	no
M12	C5	R2	lambda	341	25	53	117.647335681866	2.23673468857655e-07	342.897335681866	no	no
M12	C5	R2	kappa	341	25	53	102.591111666648	1.71217728108797e-05	327.841111666648	no	no
M12	C5	R2	delta	341	25	53	94.2762677926927	0.000154489666178259	319.526267792693	yes	no
M12	C6	R2	lambda	341	19	59	67.1398582819428	0.00245319634858077	353.711286853371	no	no
M12	C6	R2	kappa	341	19	59	58.1582052461419	0.0192175867854306	344.72963381757	no	no
M12	C6	R2	delta	341	19	59	58.9120829795842	0.0163700304976007	345.483511551013	yes	no
M12	C7	R2	lambda	341	19	59	91.2636101666271	2.82855039057672e-06	377.835038738056	no	no
M12	C7	R2	kappa	341	19	59	71.9508369184651	0.000723281808002296	358.522265489894	no	no
M12	C7	R2	delta	341	19	59	73.6903038847167	0.000456841801102059	360.261732456145	yes	no
M12	C8	R2	lambda	341	13	65	39.8911126952419	0.0399820819337768	408.224446028575	no	no
M12	C8	R2	kappa	341	13	65	35.6158985996106	0.0989624521196453	403.949231932944	no	yes
M12	C8	R2	delta	341	13	65	42.0412736221893	0.0243097487520323	410.374606955523	yes	no
M3	C0	R1	lambda	342	43	35	359.501948742394	0	467.683766924212	no	no
M3	C0	R1	kappa	342	43	35	352.456367767971	0	460.638185949789	no	no
M3	C0	R1	delta	342	43	35	262.526632566046	0	370.708450747865	yes	no
M3	C1	R1	lambda	342	42	36	350.563068527437	0	463.547683912052	no	no
M3	C1	R1	kappa	342	42	36	331.982610746913	0	444.967226131528	no	no
M3	C1	R1	delta	342	42	36	257.2516337247	0	370.236249109315	yes	no
M3	C2	R1	lambda	342	41	37	290.426399412458	0	408.363899412458	no	no
M3	C2	R1	kappa	342	41	37	285.903409008321	0	403.840909008321	no	no
M3	C2	R1	delta	342	41	37	226.742089086782	1.66533453693773e-15	344.679589086782	yes	no
M3	C3	R1	lambda	342	41	37	333.713242312627	0	451.650742312627	no	no
M3	C3	R1	kappa	342	41	37	319.748624150374	0	437.686124150374	no	no
M3	C3	R1	delta	342	41	37	254.570583185536	0	372.508083185536	yes	no
M3	C4	R1	lambda	342	40	38	294.139743283078	0	417.187362330697	no	no
M3	C4	R1	kappa	342	40	38	285.910077920439	0	408.957696968058	no	no
M3	C4	R1	delta	342	40	38	227.1614321442	5.55111512312578e-16	350.209051191819	yes	no
M3	C5	R1	lambda	342	37	41	250.985171970865	0	390.385171970865	no	no
M3	C5	R1	kappa	342	37	41	222.513910206842	1.11022302462516e-16	361.913910206842	no	no
M3	C5	R1	delta	342	37	41	175.17323579153	3.49337447858034e-10	314.57323579153	yes	no
M3	C6	R1	lambda	342	31	47	156.947137337323	3.47888051699385e-10	334.502692892879	no	no
M3	C6	R1	kappa	342	31	47	154.967209877778	6.44476583211429e-10	332.522765433334	no	no
M3	C6	R1	delta	342	31	47	132.281602279124	5.23941502628134e-07	309.837157834679	yes	no
M3	C7	R1	lambda	342	31	47	228.760072086455	0	406.315627642011	no	no
M3	C7	R1	kappa	342	31	47	191.981696921647	3.21964677141295e-15	369.537252477203	no	no
M3	C7	R1	delta	342	31	47	158.434979410214	2.18233209281493e-10	335.990534965769	yes	no
M3	C8	R1	lambda	342	25	53	132.519446093607	2.14267570353144e-09	357.769446093607	no	no
M3	C8	R1	kappa	342	25	53	133.335004045187	1.64589486484346e-09	358.585004045187	no	no
M3	C8	R1	delta	342	25	53	117.115700057161	2.6248106843596e-07	342.365700057161	yes	no
M3	C0	R2	lambda	342	33	45	206.470874966134	2.22044604925031e-16	370.399446394705	no	no
M3	C0	R2	kappa	342	33	45	212.35521379225	0	376.283785220821	no	no
M3	C0	R2	delta	342	33	45	182.453247025762	7.38520355980654e-13	346.381818454333	yes	no
M3	C1	R2	lambda	342	32	46	197.720214441869	1.4432899320127e-15	368.338396260051	no	no
M3	C1	R2	kappa	342	32	46	186.372834953684	6.87228052242972e-14	356.991016771866	no	no
M3	C1	R2	delta	342	32	46	176.908724819796	1.59061652738046e-12	347.526906637977	yes	no
M3	C2	R2	lambda	342	31	47	159.235387556918	1.69636305002996e-10	336.790943112474	no	no
M3	C2	R2	kappa	342	31	47	151.604230415478	1.81702219936852e-09	329.159785971034	no	no
M3	C2	R2	delta	342	31	47	151.864932574786	1.6775598687957e-09	329.420488130342	yes	no
M3	C3	R2	lambda	342	31	47	179.741815155236	2.12496686913255e-13	357.297370710791	no	no
M3	C3	R2	kappa	342	31	47	171.417112022609	3.36852767901519e-12	348.972667578165	no	no
M3	C3	R2	delta	342	31	47	170.875332296456	4.02300415203172e-12	348.430887852012	yes	no
M3	C4	R2	lambda	342	30	48	153.235568156424	4.22386792209295e-10	337.990285137556	no	no
M3	C4	R2	kappa	342	30	48	147.126081002517	2.82076306756807e-09	331.880797983649	no	no
M3	C4	R2	delta	342	30	48	149.751322022638	1.25441623755052e-09	334.50603900377	yes	no
M3	C5	R2	lambda	342	27	51	132.781255933899	1.39803320031717e-08	340.861255933899	no	no
M3	C5	R2	kappa	342	27	51	118.19736839656	1.07562914519743e-06	326.277368396559	no	no
M3	C5	R2	delta	342	27	51	111.770584957353	6.51742862567417e-06	319.850584957353	yes	no
M3	C6	R2	lambda	342	21	57	81.2555303207551	0.000264931758049314	345.528257593482	no	no
M3	C6	R2	kappa	342	21	57	71.0671353061993	0.00335668124194899	335.339862578927	no	no
M3	C6	R2	delta	342	21	57	75.917939974207	0.00104216088292552	340.190667246934	yes	no
M3	C7	R2	lambda	342	21	57	106.919501710921	1.42422085347427e-07	371.192228983649	no	no
M3	C7	R2	kappa	342	21	57	86.2071417451611	6.93953651001999e-05	350.479869017888	no	no
M3	C7	R2	delta	342	21	57	91.8811937563095	1.38975374400774e-05	356.153921029037	yes	no
M3	C8	R2	lambda	342	15	63	53.3893029540526	0.00537315025561114	391.599829269842	no	no
M3	C8	R2	kappa	342	15	63	47.4999553953805	0.0222250754901399	385.71048171117	no	no
M3	C8	R2	delta	342	15	63	59.3361776014873	0.00110704232586745	397.546703917277	yes	no
M8	C0	R1	lambda	342	42	36	348.188048347262	0	461.172663731877	no	no
M8	C0	R1	kappa	342	42	36	341.142467372838	0	454.127082757454	no	no
M8	C0	R1	delta	342	42	36	251.525359460914	0	364.509974845529	yes	no
M8	C1	R1	lambda	342	41	37	339.249168132304	0	457.186668132304	no	no
M8	C1	R1	kappa	342	41	37	320.66871035178	0	438.60621035178	no	no
M8	C1	R1	delta	342	41	37	246.250360619546	0	364.187860619546	yes	no
M8	C2	R1	lambda	342	40	38	279.112499017326	0	402.160118064945	no	no
M8	C2	R1	kappa	342	40	38	274.589508613189	0	397.637127660808	no	no
M8	C2	R1	delta	342	40	38	215.740815981628	2.07611705604904e-14	338.788435029247	yes	no
M8	C3	R1	lambda	342	40	38	322.399341917495	0	445.446960965114	no	no
M8	C3	R1	kappa	342	40	38	308.434723755242	0	431.482342802861	no	no
M8	C3	R1	delta	342	40	38	243.569310080319	0	366.616929127938	yes	no
M8	C4	R1	lambda	342	39	39	282.825842887946	0	411.148423533107	no	no
M8	C4	R1	kappa	342	39	39	274.596177525307	0	402.918758170468	no	no
M8	C4	R1	delta	342	39	39	216.160159038983	6.43929354282591e-15	344.482739684144	yes	no
M8	C5	R1	lambda	342	36	42	239.671271575732	0	384.891610558783	no	no
M8	C5	R1	kappa	342	36	42	211.20000981171	1.33226762955019e-15	356.420348794761	no	no
M8	C5	R1	delta	342	36	42	164.171962686376	3.72142172633261e-09	309.392301669427	yes	no
M8	C6	R1	lambda	342	30	48	145.633236942191	4.45453696151787e-09	330.387953923323	no	no
M8	C6	R1	kappa	342	30	48	143.653309482646	8.12919664916478e-09	328.408026463778	no	no
M8	C6	R1	delta	342	30	48	121.280329173969	4.88830380407368e-06	306.035046155101	yes	no
M8	C7	R1	lambda	342	30	48	217.446171691323	0	402.200888672455	no	no
M8	C7	R1	kappa	342	30	48	180.667796526515	5.08482145278322e-14	365.422513507647	no	no
M8	C7	R1	delta	342	30	48	147.433706304996	2.56638699180911e-09	332.188423286128	yes	no
M8	C8	R1	lambda	342	24	54	121.205545698475	2.92526939338345e-08	355.588524421879	no	no
M8	C8	R1	kappa	342	24	54	122.021103650055	2.2615979533569e-08	356.404082373459	no	no
M8	C8	R1	delta	342	24	54	106.114426951944	2.82551985075763e-06	340.497405675348	yes	no
M8	C0	R2	lambda	342	32	46	195.156974571001	3.44169137633799e-15	365.775156389183	no	no
M8	C0	R2	kappa	342	32	46	201.041313397118	4.44089209850063e-16	371.659495215299	no	no
M8	C0	R2	delta	342	32	46	171.451973920629	9.37172561776833e-12	342.070155738811	yes	no
M8	C1	R2	lambda	342	31	47	186.406314046736	2.22044604925031e-14	363.961869602292	no	no
M8	C1	R2	kappa	342	31	47	175.058934558552	1.01374464378523e-12	352.614490114108	no	no
M8	C1	R2	delta	342	31	47	165.907451714642	2.02131644755355e-11	343.463007270197	yes	no
M8	C2	R2	lambda	342	30	48	147.921487161786	2.2086874551519e-09	332.676204142918	no	no
M8	C2	R2	kappa	342	30	48	140.290330020346	2.23134962729077e-08	325.045047001478	no	no
M8	C2	R2	delta	342	30	48	140.863659469632	1.88053584926351e-08	325.618376450764	yes	no
M8	C3	R2	lambda	342	30	48	168.427914760103	3.12871950569615e-12	353.182631741235	no	no
M8	C3	R2	kappa	342	30	48	160.103211627477	4.74287276119867e-11	344.857928608609	no	no
M8	C3	R2	delta	342	30	48	159.874059191239	5.106182143777e-11	344.628776172371	yes	no
M8	C4	R2	lambda	342	29	49	141.921667761291	5.47431910913332e-09	334.152436992061	no	no
M8	C4	R2	kappa	342	29	49	135.812180607385	3.4827179029584e-08	328.042949838154	no	no
M8	C4	R2	delta	342	29	49	138.750048917421	1.43969582921954e-08	330.98081814819	yes	no
M8	C5	R2	lambda	342	26	52	121.467355538767	1.74342103309577e-07	337.957151457134	no	no
M8	C5	R2	kappa	342	26	52	106.883468001427	1.14555356937052e-05	323.373263919795	no	no
M8	C5	R2	delta	342	26	52	100.769311852199	5.86426418041075e-05	317.259107770566	yes	no
M8	C6	R2	lambda	342	20	58	69.9416299256229	0.00235761598318396	345.104420623297	no	no
M8	C6	R2	kappa	342	20	58	59.753234911067	0.0230018753699669	334.916025608741	no	no
M8	C6	R2	delta	342	20	58	64.9166668690528	0.00761826276799005	340.079457566727	yes	no
M8	C7	R2	lambda	342	20	58	95.605601315789	1.8842714696321e-06	370.768392013463	no	no
M8	C7	R2	kappa	342	20	58	74.8932413500288	0.000683034026786156	350.056032047703	no	no
M8	C7	R2	delta	342	20	58	80.8799206510921	0.000138603711257956	356.042711348767	yes	no
M8	C8	R2	lambda	342	14	64	42.0754025589204	0.042654800454428	394.940267423785	no	no
M8	C8	R2	kappa	342	14	64	36.1860550002482	0.13792095831271	389.050919865113	no	yes
M8	C8	R2	delta	342	14	64	48.33490449627	0.00985969014399757	401.199769361135	yes	no
M12	C0	R1	lambda	342	41	37	345.675845703268	0	463.613345703268	no	no
M12	C0	R1	kappa	342	41	37	338.630264728844	0	456.567764728844	no	no
M12	C0	R1	delta	342	41	37	249.016773120799	0	366.954273120799	yes	no
M12	C1	R1	lambda	342	40	38	336.73696548831	0	459.784584535929	no	no
M12	C1	R1	kappa	342	40	38	318.156507707786	0	441.204126755405	no	no
M12	C1	R1	delta	342	40	38	243.741774279431	0	366.78939332705	yes	no
M12	C2	R1	lambda	342	39	39	276.600296373331	0	404.922877018493	no	no
M12	C2	R1	kappa	342	39	39	272.077305969195	0	400.399886614356	no	no
M12	C2	R1	delta	342	39	39	213.232229641514	1.67643676718399e-14	341.554810286675	yes	no
M12	C3	R1	lambda	342	39	39	319.887139273501	0	448.209719918662	no	no
M12	C3	R1	kappa	342	39	39	305.922521111248	0	434.245101756409	no	no
M12	C3	R1	delta	342	39	39	241.060723740205	0	369.383304385366	yes	no
M12	C4	R1	lambda	342	38	40	280.313640243951	0	414.08413204723	no	no
M12	C4	R1	kappa	342	38	40	272.083974881313	0	405.854466684592	no	no
M12	C4	R1	delta	342	38	40	213.651572698869	5.10702591327572e-15	347.422064502147	yes	no
M12	C5	R1	lambda	342	35	43	237.159068931738	0	388.400448242083	no	no
M12	C5	R1	kappa	342	35	43	208.687807167716	9.99200722162641e-16	359.92918647806	no	no
M12	C5	R1	delta	342	35	43	161.663376346261	3.26322724397698e-09	312.904755656606	yes	no
M12	C6	R1	lambda	342	29	49	143.121034298197	3.78457587490999e-09	335.351803528966	no	no
M12	C6	R1	kappa	342	29	49	141.141106838652	6.9538157454474e-09	333.371876069421	no	no
M12	C6	R1	delta	342	29	49	118.771742833855	4.50812948604717e-06	311.002512064624	yes	no
M12	C7	R1	lambda	342	29	49	214.933969047329	0	407.164738278098	no	no
M12	C7	R1	kappa	342	29	49	178.155593882521	3.84137166520304e-14	370.38636311329	no	no
M12	C7	R1	delta	342	29	49	144.925119964882	2.16449480561209e-09	337.155889195651	yes	no
M12	C8	R1	lambda	342	23	55	118.693343054481	2.42587541166017e-08	362.606386532742	no	no
M12	C8	R1	kappa	342	23	55	119.508901006061	1.86888963193965e-08	363.421944484322	no	no
M12	C8	R1	delta	342	23	55	103.60584061183	2.49913080418995e-06	347.518884090091	yes	no
M12	C0	R2	lambda	342	31	47	192.644771927007	2.55351295663786e-15	370.200327482563	no	no
M12	C0	R2	kappa	342	31	47	198.529110753124	3.33066907387547e-16	376.084666308679	no	no
M12	C0	R2	delta	342	31	47	168.943387580514	7.55928653006777e-12	346.49894313607	yes	no
M12	C1	R2	lambda	342	30	48	183.894111402742	1.67643676718399e-14	368.648828383874	no	no
M12	C1	R2	kappa	342	30	48	172.546731914558	7.94586618724225e-13	357.30144889569	no	no
M12	C1	R2	delta	342	30	48	163.398865374527	1.63057345403672e-11	348.153582355659	yes	no
M12	C2	R2	lambda	342	29	49	145.409284517792	1.86177739891491e-09	337.640053748561	no	no
M12	C2	R2	kappa	342	29	49	137.778127376352	1.93094846778763e-08	330.008896607121	no	no
M12	C2	R2	delta	342	29	49	138.355073129518	1.62238273926363e-08	330.585842360287	yes	no
M12	C3	R2	lambda	342	29	49	165.915712116109	2.4589219549398e-12	358.146481346878	no	no
M12	C3	R2	kappa	342	29	49	157.591008983483	3.83435505568741e-11	349.821778214252	no	no
M12	C3	R2	delta	342	29	49	157.365472851125	4.12644363123604e-11	349.596242081894	yes	no
M12	C4	R2	lambda	342	28	50	139.409465117297	4.62964389047471e-09	339.409465117297	no	no
M12	C4	R2	kappa	342	28	50	133.29997796339	3.01022266002704e-08	333.29997796339	no	no
M12	C4	R2	delta	342	28	50	136.241462577307	1.23004242347236e-08	336.241462577307	yes	no
M12	C5	R2	lambda	342	25	53	118.955152894773	1.50606370374895e-07	344.205152894773	no	no
M12	C5	R2	kappa	342	25	53	104.371265357433	1.04842699306662e-05	329.621265357433	no	no
M12	C5	R2	delta	342	25	53	98.2607255120842	5.48957570483122e-05	323.510725512084	yes	no
M12	C6	R2	lambda	342	19	59	67.4294272816287	0.00228425744239691	354.000855853057	no	no
M12	C6	R2	kappa	342	19	59	57.2410322670729	0.0232801112183183	343.812460838501	no	no
M12	C6	R2	delta	342	19	59	62.4080805289387	0.00754450121230987	348.979509100367	yes	no
M12	C7	R2	lambda	342	19	59	93.0933986717948	1.60111813996e-06	379.664827243223	no	no
M12	C7	R2	kappa	342	19	59	72.3810387060347	0.000646137064694741	358.952467277463	no	no
M12	C7	R2	delta	342	19	59	78.3713343109779	0.00012708132931416	364.942762882406	yes	no
M12	C8	R2	lambda	342	13	65	39.5631999149262	0.0430334896337421	407.89653324826	no	no
M12	C8	R2	kappa	342	13	65	33.6738523562541	0.143434379797093	402.007185689587	no	yes
M12	C8	R2	delta	342	13	65	45.8263181561557	0.00953817455908412	414.159651489489	yes	no
M3	C0	R1	lambda	343	43	35	362.082203948111	0	470.264022129929	no	no
M3	C0	R1	kappa	343	43	35	351.239696556487	0	459.421514738305	no	no
M3	C0	R1	delta	343	43	35	260.190506009827	0	368.372324191645	yes	no
M3	C1	R1	lambda	343	42	36	356.816660097026	0	469.801275481641	no	no
M3	C1	R1	kappa	343	42	36	337.254780960632	0	450.239396345248	no	no
M3	C1	R1	delta	343	42	36	260.784310648799	0	373.768926033414	yes	no
M3	C2	R1	lambda	343	41	37	300.77238678446	0	418.70988678446	no	no
M3	C2	R1	kappa	343	41	37	296.014702283419	0	413.952202283419	no	no
M3	C2	R1	delta	343	41	37	234.906742275329	1.11022302462516e-16	352.844242275329	yes	no
M3	C3	R1	lambda	343	41	37	348.598272190261	0	466.535772190261	no	no
M3	C3	R1	kappa	343	41	37	328.744282755167	0	446.681782755167	no	no
M3	C3	R1	delta	343	41	37	260.834547793946	0	378.772047793946	yes	no
M3	C4	R1	lambda	343	40	38	305.40526630586	0	428.452885353479	no	no
M3	C4	R1	kappa	343	40	38	295.482136492056	0	418.529755539675	no	no
M3	C4	R1	delta	343	40	38	236.910192355675	0	359.957811403294	yes	no
M3	C5	R1	lambda	343	37	41	250.533587312909	0	389.933587312909	no	no
M3	C5	R1	kappa	343	37	41	220.119630097915	2.22044604925031e-16	359.519630097915	no	no
M3	C5	R1	delta	343	37	41	183.294606215462	2.99074098819574e-11	322.694606215462	yes	no
M3	C6	R1	lambda	343	31	47	157.034947435338	3.38468142402348e-10	334.590502990894	no	no
M3	C6	R1	kappa	343	31	47	157.1630672114	3.25174664972394e-10	334.718622766956	no	no
M3	C6	R1	delta	343	31	47	148.009424608724	5.41765976524999e-09	325.564980164279	yes	no
M3	C7	R1	lambda	343	31	47	237.316319190745	0	414.8718747463	no	no
M3	C7	R1	kappa	343	31	47	192.965527125522	2.33146835171283e-15	370.521082681078	no	no
M3	C7	R1	delta	343	31	47	157.450497587825	2.97199376220192e-10	335.006053143381	yes	no
M3	C8	R1	lambda	343	25	53	133.970939473804	1.3391258102402e-09	359.220939473804	no	no
M3	C8	R1	kappa	343	25	53	134.798108930462	1.02322250672415e-09	360.048108930462	no	no
M3	C8	R1	delta	343	25	53	120.895292996866	8.33409190548196e-08	346.145292996866	yes	no
M3	C0	R2	lambda	343	33	45	207.746363417805	1.11022302462516e-16	371.674934846377	no	no
M3	C0	R2	kappa	343	33	45	215.616293746176	0	379.544865174747	no	no
M3	C0	R2	delta	343	33	45	194.507850634563	1.33226762955019e-14	358.436422063134	yes	no
M3	C1	R2	lambda	343	32	46	200.114247282032	6.66133814775094e-16	370.732429100214	no	no
M3	C1	R2	kappa	343	32	46	189.204538261572	2.64233079860787e-14	359.822720079754	no	no
M3	C1	R2	delta	343	32	46	191.997340586959	1.02140518265514e-14	362.615522405141	yes	no
M3	C2	R2	lambda	343	31	47	163.331922680619	4.62109239762754e-11	340.887478236175	no	no
M3	C2	R2	kappa	343	31	47	157.40641645214	3.0132996098331e-10	334.961972007696	no	no
M3	C2	R2	delta	343	31	47	169.974448787538	5.40123501480139e-12	347.530004343093	yes	no
M3	C3	R2	lambda	343	31	47	185.937390243705	2.60902410786912e-14	363.49294579926	no	no
M3	C3	R2	kappa	343	31	47	175.567943981832	8.56315018893383e-13	353.123499537388	no	no
M3	C3	R2	delta	343	31	47	186.982739987888	1.83186799063151e-14	364.538295543444	yes	no
M3	C4	R2	lambda	343	30	48	157.40379867117	1.12736264767932e-10	342.158515652302	no	no
M3	C4	R2	kappa	343	30	48	151.194700848814	8.00529864619648e-10	335.949417829947	no	no
M3	C4	R2	delta	343	30	48	168.250050078143	3.31834559830213e-12	353.004767059275	yes	no
M3	C5	R2	lambda	343	27	51	131.94972907982	1.80628113577441e-08	340.02972907982	no	no
M3	C5	R2	kappa	343	27	51	115.280318034385	2.45942312726566e-06	323.360318034385	no	no
M3	C5	R2	delta	343	27	51	120.343336164924	5.79877251993821e-07	328.423336164924	yes	no
M3	C6	R2	lambda	343	21	57	83.0823018595612	0.000162810560595417	347.355029132289	no	no
M3	C6	R2	kappa	343	21	57	71.7525893912632	0.00285858765127878	336.02531666399	no	no
M3	C6	R2	delta	343	21	57	88.8235907845075	3.33636056775166e-05	353.096318057235	yes	no
M3	C7	R2	lambda	343	21	57	111.126465587667	3.68389703186978e-08	375.399192860394	no	no
M3	C7	R2	kappa	343	21	57	85.590971091087	8.22613456669119e-05	349.863698363814	no	no
M3	C7	R2	delta	343	21	57	90.9181793766897	1.835274900297e-05	355.190906649417	yes	no
M3	C8	R2	lambda	343	15	63	56.024618363219	0.0027126125494954	394.235144679008	no	no
M3	C8	R2	kappa	343	15	63	47.9329039308295	0.020133073890547	386.143430246619	no	no
M3	C8	R2	delta	343	15	63	62.6442797575064	0.000435418612305449	400.854806073296	yes	no
M8	C0	R1	lambda	343	42	36	349.508515719161	0	462.493131103776	no	no
M8	C0	R1	kappa	343	42	36	338.666008327537	0	451.650623712153	no	no
M8	C0	R1	delta	343	42	36	247.90382778609	0	360.888443170706	yes	no
M8	C1	R1	lambda	343	41	37	344.242971868076	0	462.180471868076	no	no
M8	C1	R1	kappa	343	41	37	324.681092731682	0	442.618592731682	no	no
M8	C1	R1	delta	343	41	37	248.497632424995	0	366.435132424995	yes	no
M8	C2	R1	lambda	343	40	38	288.19869855551	0	411.246317603129	no	no
M8	C2	R1	kappa	343	40	38	283.441014054469	0	406.488633102088	no	no
M8	C2	R1	delta	343	40	38	222.620064051528	2.22044604925031e-15	345.667683099147	yes	no
M8	C3	R1	lambda	343	40	38	336.024583961311	0	459.072203008931	no	no
M8	C3	R1	kappa	343	40	38	316.170594526217	0	439.218213573836	no	no
M8	C3	R1	delta	343	40	38	248.547869570224	0	371.595488617843	yes	no
M8	C4	R1	lambda	343	39	39	292.83157807691	0	421.154158722071	no	no
M8	C4	R1	kappa	343	39	39	282.908448263106	0	411.231028908268	no	no
M8	C4	R1	delta	343	39	39	224.623514131953	4.44089209850063e-16	352.946094777114	yes	no
M8	C5	R1	lambda	343	36	42	237.959899083959	0	383.18023806701	no	no
M8	C5	R1	kappa	343	36	42	207.545941868965	4.55191440096314e-15	352.766280852016	no	no
M8	C5	R1	delta	343	36	42	171.007927991658	4.94857044230912e-10	316.228266974709	yes	no
M8	C6	R1	lambda	343	30	48	144.461259206388	6.36371944029435e-09	329.21597618752	no	no
M8	C6	R1	kappa	343	30	48	144.58937898245	6.12088879581307e-09	329.344095963583	no	no
M8	C6	R1	delta	343	30	48	135.722746384922	8.57383075647533e-08	320.477463366054	yes	no
M8	C7	R1	lambda	343	30	48	224.742630961795	0	409.497347942927	no	no
M8	C7	R1	kappa	343	30	48	180.391838896572	5.59552404411079e-14	365.146555877704	no	no
M8	C7	R1	delta	343	30	48	145.163819364103	5.13975118021648e-09	329.918536345235	yes	no
M8	C8	R1	lambda	343	24	54	121.397251244854	2.75382117109757e-08	355.780229968259	no	no
M8	C8	R1	kappa	343	24	54	122.224420701512	2.12075590422245e-08	356.607399424916	no	no
M8	C8	R1	delta	343	24	54	108.608614773144	1.36367352732147e-06	342.991593496548	yes	no
M8	C0	R2	lambda	343	32	46	195.172675188855	3.44169137633799e-15	365.790857007037	no	no
M8	C0	R2	kappa	343	32	46	203.042605517226	2.22044604925031e-16	373.660787335408	no	no
M8	C0	R2	delta	343	32	46	182.221172410826	2.75335310107039e-13	352.839354229008	yes	no
M8	C1	R2	lambda	343	31	47	187.540559053082	1.50990331349021e-14	365.096114608637	no	no
M8	C1	R2	kappa	343	31	47	176.630850032622	6.01407812439447e-13	354.186405588178	no	no
M8	C1	R2	delta	343	31	47	179.710662363155	2.14717132962505e-13	357.266217918711	yes	no
M8	C2	R2	lambda	343	30	48	150.758234451669	9.17232179098448e-10	335.512951432801	no	no
M8	C2	R2	kappa	343	30	48	144.83272822319	5.68454439076049e-09	329.587445204322	no	no
M8	C2	R2	delta	343	30	48	157.687770563736	1.02960640013805e-10	342.442487544868	yes	no
M8	C3	R2	lambda	343	30	48	173.363702014755	6.04294392303473e-13	358.118418995887	no	no
M8	C3	R2	kappa	343	30	48	162.994255752882	1.86011206437797e-11	347.748972734014	no	no
M8	C3	R2	delta	343	30	48	174.696061764166	3.86135567964629e-13	359.450778745298	yes	no
M8	C4	R2	lambda	343	29	49	144.83011044222	2.2293632495618e-09	337.06087967299	no	no
M8	C4	R2	kappa	343	29	49	138.621012619865	1.49703077712005e-08	330.851781850634	no	no
M8	C4	R2	delta	343	29	49	155.963371854421	6.50501874588372e-11	348.19414108519	yes	no
M8	C5	R2	lambda	343	26	52	119.37604085087	3.24995920397697e-07	335.865836769238	no	no
M8	C5	R2	kappa	343	26	52	102.706629805435	3.52570072109648e-05	319.196425723802	no	no
M8	C5	R2	delta	343	26	52	108.05665794112	8.30032987908513e-06	324.546453859487	yes	no
M8	C6	R2	lambda	343	20	58	70.5086136306112	0.00205399911948556	345.671404328286	no	no
M8	C6	R2	kappa	343	20	58	59.1789011623132	0.0258323208255479	334.341691859988	no	no
M8	C6	R2	delta	343	20	58	76.5369125607058	0.000445278500048607	351.69970325838	yes	no
M8	C7	R2	lambda	343	20	58	98.5527773587168	7.55098533922194e-07	373.715568056391	no	no
M8	C7	R2	kappa	343	20	58	73.0172828621371	0.00110211093689805	348.180073559812	no	no
M8	C7	R2	delta	343	20	58	78.6315011529676	0.000255257314572654	353.794291850642	yes	no
M8	C8	R2	lambda	343	14	64	43.4509301342691	0.0314644442984812	396.315794999134	no	no
M8	C8	R2	kappa	343	14	64	35.3592157018796	0.159650921558729	388.224080566744	no	yes
M8	C8	R2	delta	343	14	64	50.3576015337843	0.00589811126116491	403.222466398649	yes	no
M12	C0	R1	lambda	343	41	37	347.403412060272	0	465.340912060272	no	no
M12	C0	R1	kappa	343	41	37	336.560904668648	0	454.498404668648	no	no
M12	C0	R1	delta	343	41	37	245.805446356636	0	363.742946356636	yes	no
M12	C1	R1	lambda	343	40	38	342.137868209187	0	465.185487256806	no	no
M12	C1	R1	kappa	343	40	38	322.575989072793	0	445.623608120412	no	no
M12	C1	R1	delta	343	40	38	246.399250995541	0	369.44687004316	yes	no
M12	C2	R1	lambda	343	39	39	286.093594896621	0	414.416175541782	no	no
M12	C2	R1	kappa	343	39	39	281.33591039558	0	409.658491040741	no	no
M12	C2	R1	delta	343	39	39	220.521682622071	1.55431223447522e-15	348.844263267232	yes	no
M12	C3	R1	lambda	343	39	39	333.919480302422	0	462.242060947584	no	no
M12	C3	R1	kappa	343	39	39	314.065490867328	0	442.388071512489	no	no
M12	C3	R1	delta	343	39	39	246.449488140769	0	374.77206878593	yes	no
M12	C4	R1	lambda	343	38	40	290.726474418021	0	424.4969662213	no	no
M12	C4	R1	kappa	343	38	40	280.803344604217	0	414.573836407496	no	no
M12	C4	R1	delta	343	38	40	222.525132702498	2.22044604925031e-16	356.295624505776	yes	no
M12	C5	R1	lambda	343	35	43	235.85479542507	0	387.096174735415	no	no
M12	C5	R1	kappa	343	35	43	205.440838210076	3.10862446895044e-15	356.682217520421	no	no
M12	C5	R1	delta	343	35	43	168.909546562203	3.75937170282725e-10	320.150925872548	yes	no
M12	C6	R1	lambda	343	29	49	142.356155547499	4.79014472531958e-09	334.586924778269	no	no
M12	C6	R1	kappa	343	29	49	142.484275323561	4.60501270449498e-09	334.715044554331	no	no
M12	C6	R1	delta	343	29	49	133.624364955465	6.67038968504841e-08	325.855134186235	yes	no
M12	C7	R1	lambda	343	29	49	222.637527302906	0	414.868296533675	no	no
M12	C7	R1	kappa	343	29	49	178.286735237683	3.66373598126302e-14	370.517504468453	no	no
M12	C7	R1	delta	343	29	49	143.065437934648	3.85005061165344e-09	335.296207165418	yes	no
M12	C8	R1	lambda	343	23	55	119.292147585965	2.00323900800825e-08	363.205191064226	no	no
M12	C8	R1	kappa	343	23	55	120.119317042623	1.53645537404046e-08	364.032360520884	no	no
M12	C8	R1	delta	343	23	55	106.510233343689	1.05541253136998e-06	350.42327682195	yes	no
M12	C0	R2	lambda	343	31	47	193.067571529966	2.22044604925031e-15	370.623127085522	no	no
M12	C0	R2	kappa	343	31	47	200.937501858337	1.11022302462516e-16	378.493057413892	no	no
M12	C0	R2	delta	343	31	47	180.122790981371	1.86961557346876e-13	357.678346536927	yes	no
M12	C1	R2	lambda	343	30	48	185.435455394193	9.88098491916389e-15	370.190172375325	no	no
M12	C1	R2	kappa	343	30	48	174.525746373733	4.08895139969445e-13	359.280463354865	no	no
M12	C1	R2	delta	343	30	48	177.612280933701	1.44106948596345e-13	362.366997914833	yes	no
M12	C2	R2	lambda	343	29	49	148.65313079278	6.73449740418164e-10	340.883900023549	no	no
M12	C2	R2	kappa	343	29	49	142.727624564301	4.27259660984447e-09	334.95839379507	no	no
M12	C2	R2	delta	343	29	49	155.58938913428	7.34202698637887e-11	347.820158365049	yes	no
M12	C3	R2	lambda	343	29	49	171.258598355866	4.0689673852512e-13	363.489367586635	no	no
M12	C3	R2	kappa	343	29	49	160.889152093993	1.302458141339e-11	353.119921324762	no	no
M12	C3	R2	delta	343	29	49	172.597680334711	2.58126853225349e-13	364.82844956548	yes	no
M12	C4	R2	lambda	343	28	50	142.725006783331	1.6416544790232e-09	342.725006783331	no	no
M12	C4	R2	kappa	343	28	50	136.515908960976	1.13080914632135e-08	336.515908960975	no	no
M12	C4	R2	delta	343	28	50	153.864990424966	4.57016646748798e-11	353.864990424966	yes	no
M12	C5	R2	lambda	343	25	53	117.270937191981	2.50512561916771e-07	342.520937191981	no	no
M12	C5	R2	kappa	343	25	53	100.601526146546	2.9391139485746e-05	325.851526146546	no	no
M12	C5	R2	delta	343	25	53	105.958276511665	6.73425411801265e-06	331.208276511665	yes	no
M12	C6	R2	lambda	343	19	59	68.4035099717222	0.00179307454065225	354.974938543151	no	no
M12	C6	R2	kappa	343	19	59	57.0737975034242	0.0240988806822064	343.645226074853	no	no
M12	C6	R2	delta	343	19	59	74.4385311312492	0.000373885927936857	361.009959702678	yes	no
M12	C7	R2	lambda	343	19	59	96.4476736998277	5.54895072002459e-07	383.019102271256	no	no
M12	C7	R2	kappa	343	19	59	70.912179203248	0.000947439900823688	357.483607774677	no	no
M12	C7	R2	delta	343	19	59	76.5331197235127	0.00021155918769844	363.104548294941	yes	no
M12	C8	R2	lambda	343	13	65	41.3458264753801	0.0286354632993916	409.679159808713	no	no
M12	C8	R2	kappa	343	13	65	33.2541120429905	0.154852730883671	401.587445376324	no	yes
M12	C8	R2	delta	343	13	65	48.2592201043294	0.00504119183377361	416.592553437663	yes	no
M3	C0	R1	lambda	344	43	35	376.796138373556	0	484.977956555374	no	no
M3	C0	R1	kappa	344	43	35	360.806460747001	0	468.988278928819	no	no
M3	C0	R1	delta	344	43	35	273.733376909938	0	381.915195091756	yes	no
M3	C1	R1	lambda	344	42	36	362.856499417105	0	475.841114801721	no	no
M3	C1	R1	kappa	344	42	36	346.712399448341	0	459.697014832956	no	no
M3	C1	R1	delta	344	42	36	273.373214462321	0	386.357829846936	yes	no
M3	C2	R1	lambda	344	41	37	303.815759010011	0	421.753259010011	no	no
M3	C2	R1	kappa	344	41	37	306.230365156953	0	424.167865156953	no	no
M3	C2	R1	delta	344	41	37	251.059144504124	0	368.996644504124	yes	no
M3	C3	R1	lambda	344	41	37	345.081083941558	0	463.018583941558	no	no
M3	C3	R1	kappa	344	41	37	336.062734927166	0	454.000234927166	no	no
M3	C3	R1	delta	344	41	37	273.103846269066	0	391.041346269066	yes	no
M3	C4	R1	lambda	344	40	38	306.358769240898	0	429.406388288517	no	no
M3	C4	R1	kappa	344	40	38	304.282733519743	0	427.330352567362	no	no
M3	C4	R1	delta	344	40	38	251.984699609719	0	375.032318657338	yes	no
M3	C5	R1	lambda	344	37	41	252.168189312475	0	391.568189312475	no	no
M3	C5	R1	kappa	344	37	41	223.470407878009	1.11022302462516e-16	362.870407878009	no	no
M3	C5	R1	delta	344	37	41	179.309540705551	1.00786712309286e-10	318.709540705551	yes	no
M3	C6	R1	lambda	344	31	47	160.969632704188	9.80403536132712e-11	338.525188259744	no	no
M3	C6	R1	kappa	344	31	47	160.754799268176	1.04949604562421e-10	338.310354823731	no	no
M3	C6	R1	delta	344	31	47	146.401847556227	8.78314165841942e-09	323.957403111783	yes	no
M3	C7	R1	lambda	344	31	47	230.257097408317	0	407.812652963873	no	no
M3	C7	R1	kappa	344	31	47	195.984884042974	7.7715611723761e-16	373.540439598529	no	no
M3	C7	R1	delta	344	31	47	165.400517168988	2.37989628004698e-11	342.956072724544	yes	no
M3	C8	R1	lambda	344	25	53	137.671261796272	3.99234201253762e-10	362.921261796272	no	no
M3	C8	R1	kappa	344	25	53	140.756601410016	1.43715483957862e-10	366.006601410016	no	no
M3	C8	R1	delta	344	25	53	132.799410105199	1.95737581698552e-09	358.049410105199	yes	no
M3	C0	R2	lambda	344	33	45	220.970182456014	0	384.898753884585	no	no
M3	C0	R2	kappa	344	33	45	218.646076679208	0	382.57464810778	no	no
M3	C0	R2	delta	344	33	45	190.601470310278	4.9737991503207e-14	354.530041738849	yes	no
M3	C1	R2	lambda	344	32	46	202.982168672175	2.22044604925031e-16	373.600350490357	no	no
M3	C1	R2	kappa	344	32	46	193.233909979061	6.66133814775094e-15	363.852091797243	no	no
M3	C1	R2	delta	344	32	46	187.985353201262	3.98570065840431e-14	358.603535019443	yes	no
M3	C2	R2	lambda	344	31	47	164.964749770079	2.73798761440958e-11	342.520305325634	no	no
M3	C2	R2	kappa	344	31	47	162.574324016245	5.88563642267559e-11	340.129879571801	no	no
M3	C2	R2	delta	344	31	47	168.49439534132	8.74811334483638e-12	346.049950896875	yes	no
M3	C3	R2	lambda	344	31	47	183.156469240477	6.7168492989822e-14	360.712024796032	no	no
M3	C3	R2	kappa	344	31	47	179.06630033802	2.665645482125e-13	356.621855893576	no	no
M3	C3	R2	delta	344	31	47	184.537726023049	4.20774526332934e-14	362.093281578605	yes	no
M3	C4	R2	lambda	344	30	48	156.564926738286	1.4730006103747e-10	341.319643719418	no	no
M3	C4	R2	kappa	344	30	48	156.121706521581	1.69600222754696e-10	340.876423502713	no	no
M3	C4	R2	delta	344	30	48	167.02743433076	4.9675819013828e-12	351.782151311892	yes	no
M3	C5	R2	lambda	344	27	51	132.048775162599	1.75207989228099e-08	340.128775162599	no	no
M3	C5	R2	kappa	344	27	51	117.591355235317	1.27883824074804e-06	325.671355235317	no	no
M3	C5	R2	delta	344	27	51	105.318102614314	3.67251650651435e-05	313.398102614314	yes	no
M3	C6	R2	lambda	344	21	57	81.6904288935523	0.000236125683069188	345.96315616628	no	no
M3	C6	R2	kappa	344	21	57	74.133629436093	0.00161655930880289	338.40635670882	no	no
M3	C6	R2	delta	344	21	57	74.6514529092899	0.00142463865450626	338.924180182017	yes	no
M3	C7	R2	lambda	344	21	57	106.049804624649	1.87692463682332e-07	370.322531897376	no	no
M3	C7	R2	kappa	344	21	57	89.8733827682555	2.47579282259824e-05	354.146110040983	no	no
M3	C7	R2	delta	344	21	57	88.8482570795345	3.31315207741101e-05	353.120984352262	yes	no
M3	C8	R2	lambda	344	15	63	53.6545401848588	0.00502227842436387	391.865066500648	no	no
M3	C8	R2	kappa	344	15	63	52.9735911541802	0.00596954176624354	391.18411746997	no	no
M3	C8	R2	delta	344	15	63	60.4945294528106	0.000801769465623936	398.7050557686	yes	no
M8	C0	R1	lambda	344	42	36	364.303279975795	0	477.287895360411	no	no
M8	C0	R1	kappa	344	42	36	348.313602349241	0	461.298217733856	no	no
M8	C0	R1	delta	344	42	36	261.603495340845	0	374.58811072546	yes	no
M8	C1	R1	lambda	344	41	37	350.363641019345	0	468.301141019345	no	no
M8	C1	R1	kappa	344	41	37	334.219541050581	0	452.157041050581	no	no
M8	C1	R1	delta	344	41	37	261.243332893117	0	379.180832893117	yes	no
M8	C2	R1	lambda	344	40	38	291.322900612251	0	414.37051965987	no	no
M8	C2	R1	kappa	344	40	38	293.737506759193	0	416.785125806812	no	no
M8	C2	R1	delta	344	40	38	238.929262934919	0	361.976881982538	yes	no
M8	C3	R1	lambda	344	40	38	332.588225543798	0	455.635844591417	no	no
M8	C3	R1	kappa	344	40	38	323.569876529406	0	446.617495577025	no	no
M8	C3	R1	delta	344	40	38	260.973964700091	0	384.02158374771	yes	no
M8	C4	R1	lambda	344	39	39	293.865910843138	0	422.188491488299	no	no
M8	C4	R1	kappa	344	39	39	291.789875121983	0	420.112455767144	no	no
M8	C4	R1	delta	344	39	39	239.854818040744	0	368.177398685905	yes	no
M8	C5	R1	lambda	344	36	42	239.675330914715	0	384.895669897766	no	no
M8	C5	R1	kappa	344	36	42	210.977549480249	1.4432899320127e-15	356.1978884633	no	no
M8	C5	R1	delta	344	36	42	167.179659136347	1.5422375598817e-09	312.399998119398	yes	no
M8	C6	R1	lambda	344	30	48	148.476774306428	1.86108739530511e-09	333.23149128756	no	no
M8	C6	R1	kappa	344	30	48	148.261940870415	1.9886505775446e-09	333.016657851548	no	no
M8	C6	R1	delta	344	30	48	134.271965987022	1.30646373830423e-07	319.026682968154	yes	no
M8	C7	R1	lambda	344	30	48	217.764239010557	0	402.518955991689	no	no
M8	C7	R1	kappa	344	30	48	183.492025645213	1.93178806284777e-14	368.246742626346	no	no
M8	C7	R1	delta	344	30	48	153.270635600013	4.17753942549837e-10	338.025352581145	yes	no
M8	C8	R1	lambda	344	24	54	125.178403398512	8.27718638074515e-09	359.561382121917	no	no
M8	C8	R1	kappa	344	24	54	128.263743012256	3.05850000881236e-09	362.64672173566	no	no
M8	C8	R1	delta	344	24	54	120.669528536224	3.46243520521483e-08	355.052507259628	yes	no
M8	C0	R2	lambda	344	32	46	208.477324058254	0	379.095505876436	no	no
M8	C0	R2	kappa	344	32	46	206.153218281448	1.11022302462516e-16	376.77140009963	no	no
M8	C0	R2	delta	344	32	46	178.471588741184	9.52016243616072e-13	349.089770559366	yes	no
M8	C1	R2	lambda	344	31	47	190.489310274415	5.44009282066327e-15	368.044865829971	no	no
M8	C1	R2	kappa	344	31	47	180.7410515813	1.51878509768721e-13	358.296607136856	no	no
M8	C1	R2	delta	344	31	47	175.855471632057	7.78266340262235e-13	353.411027187613	yes	no
M8	C2	R2	lambda	344	30	48	152.471891372319	5.36862332367605e-10	337.226608353451	no	no
M8	C2	R2	kappa	344	30	48	150.081465618485	1.13219678077314e-09	334.836182599617	no	no
M8	C2	R2	delta	344	30	48	156.364513772115	1.5699963551441e-10	341.119230753247	yes	no
M8	C3	R2	lambda	344	30	48	170.663610842717	1.4898082767445e-12	355.418327823849	no	no
M8	C3	R2	kappa	344	30	48	166.57344194026	5.76827474674246e-12	351.328158921392	no	no
M8	C3	R2	delta	344	30	48	172.407844454074	8.3233420156148e-13	357.162561435206	yes	no
M8	C4	R2	lambda	344	29	49	144.072068340525	2.8204760749162e-09	336.302837571295	no	no
M8	C4	R2	kappa	344	29	49	143.62884812382	3.23516302636051e-09	335.85961735459	no	no
M8	C4	R2	delta	344	29	49	154.897552761784	9.18088938206552e-11	347.128321992554	yes	no
M8	C5	R2	lambda	344	26	52	119.555916764839	3.0813060891699e-07	336.045712683206	no	no
M8	C5	R2	kappa	344	26	52	105.098496837557	1.86032092925892e-05	321.588292755924	no	no
M8	C5	R2	delta	344	26	52	93.1882210451101	0.000395039795849539	309.678016963477	yes	no
M8	C6	R2	lambda	344	20	58	69.1975704957922	0.00282054375767171	344.360361193467	no	no
M8	C6	R2	kappa	344	20	58	61.6407710383328	0.0155526867152354	336.803561736007	no	no
M8	C6	R2	delta	344	20	58	62.5215713400848	0.0128911977107109	337.684362037759	yes	no
M8	C7	R2	lambda	344	20	58	93.5569462268885	3.52342632436997e-06	368.719736924563	no	no
M8	C7	R2	kappa	344	20	58	77.3805243704954	0.000356408163748045	352.54331506817	no	no
M8	C7	R2	delta	344	20	58	76.7183755105593	0.000424530709102644	351.881166208234	yes	no
M8	C8	R2	lambda	344	14	64	41.1616817870987	0.0518998473700223	394.026546651964	no	yes
M8	C8	R2	kappa	344	14	64	40.4807327564201	0.0598784858570072	393.345597621285	no	yes
M8	C8	R2	delta	344	14	64	48.3646478838354	0.00978677822556384	401.2295127487	yes	no
M12	C0	R1	lambda	344	41	37	361.207295032318	0	479.144795032318	no	no
M12	C0	R1	kappa	344	41	37	345.217617405763	0	463.155117405763	no	no
M12	C0	R1	delta	344	41	37	258.514091875743	0	376.451591875743	yes	no
M12	C1	R1	lambda	344	40	38	347.267656075868	0	470.315275123487	no	no
M12	C1	R1	kappa	344	40	38	331.123556107103	0	454.171175154723	no	no
M12	C1	R1	delta	344	40	38	258.153929428015	0	381.201548475634	yes	no
M12	C2	R1	lambda	344	39	39	288.226915668774	0	416.549496313935	no	no
M12	C2	R1	kappa	344	39	39	290.641521815716	0	418.964102460877	no	no
M12	C2	R1	delta	344	39	39	235.839859469819	0	364.16244011498	yes	no
M12	C3	R1	lambda	344	39	39	329.49224060032	0	457.814821245482	no	no
M12	C3	R1	kappa	344	39	39	320.473891585928	0	448.79647223109	no	no
M12	C3	R1	delta	344	39	39	257.88456123499	0	386.207141880151	yes	no
M12	C4	R1	lambda	344	38	40	290.769925899661	0	424.54041770294	no	no
M12	C4	R1	kappa	344	38	40	288.693890178505	0	422.464381981784	no	no
M12	C4	R1	delta	344	38	40	236.765414575643	0	370.535906378922	yes	no
M12	C5	R1	lambda	344	35	43	236.579345971238	0	387.820725281582	no	no
M12	C5	R1	kappa	344	35	43	207.881564536772	1.33226762955019e-15	359.122943847117	no	no
M12	C5	R1	delta	344	35	43	164.090255671246	1.59343549466229e-09	315.331634981591	yes	no
M12	C6	R1	lambda	344	29	49	145.380789362951	1.87837401188773e-09	337.61155859372	no	no
M12	C6	R1	kappa	344	29	49	145.165955926938	2.00829075591713e-09	337.396725157707	no	no
M12	C6	R1	delta	344	29	49	131.182562521922	1.36624351609882e-07	323.413331752691	yes	no
M12	C7	R1	lambda	344	29	49	214.66825406708	0	406.899023297849	no	no
M12	C7	R1	kappa	344	29	49	180.396040701736	1.765254609154e-14	372.626809932505	no	no
M12	C7	R1	delta	344	29	49	150.181232134912	4.1528569472149e-10	342.412001365681	yes	no
M12	C8	R1	lambda	344	23	55	122.082418455035	8.15440159840364e-09	365.995461933296	no	no
M12	C8	R1	kappa	344	23	55	125.167758068778	2.9806084267392e-09	369.080801547039	no	no
M12	C8	R1	delta	344	23	55	117.580125071123	3.45791677514029e-08	361.493168549384	yes	no
M12	C0	R2	lambda	344	31	47	205.381339114777	0	382.936894670332	no	no
M12	C0	R2	kappa	344	31	47	203.057233337971	1.11022302462516e-16	380.612788893526	no	no
M12	C0	R2	delta	344	31	47	175.382185276083	9.10715947100016e-13	352.937740831639	yes	no
M12	C1	R2	lambda	344	30	48	187.393325330938	4.9960036108132e-15	372.14804231207	no	no
M12	C1	R2	kappa	344	30	48	177.645066637823	1.4255263636187e-13	362.399783618955	no	no
M12	C1	R2	delta	344	30	48	172.766068166956	7.38298311375729e-13	357.520785148088	yes	no
M12	C2	R2	lambda	344	29	49	149.375906428841	5.35979038929213e-10	341.606675659611	no	no
M12	C2	R2	kappa	344	29	49	146.985480675008	1.13774123455812e-09	339.216249905777	no	no
M12	C2	R2	delta	344	29	49	153.275110307015	1.54743551306069e-10	345.505879537784	yes	no
M12	C3	R2	lambda	344	29	49	167.56762589924	1.4139800441626e-12	359.798395130009	no	no
M12	C3	R2	kappa	344	29	49	163.477456996783	5.53768142452782e-12	355.708226227552	no	no
M12	C3	R2	delta	344	29	49	169.318440988973	7.84372566897673e-13	361.549210219742	yes	no
M12	C4	R2	lambda	344	28	50	140.976083397048	2.84156898011645e-09	340.976083397048	no	no
M12	C4	R2	kappa	344	28	50	140.532863180343	3.26342441958616e-09	340.532863180343	no	no
M12	C4	R2	delta	344	28	50	151.808149296683	8.94900820114231e-11	351.808149296683	yes	no
M12	C5	R2	lambda	344	25	53	116.459931821362	3.1954276391577e-07	341.709931821362	no	no
M12	C5	R2	kappa	344	25	53	102.00251189408	2.01072346488473e-05	327.25251189408	no	no
M12	C5	R2	delta	344	25	53	90.0988175800089	0.000438532313541073	315.348817580009	yes	no
M12	C6	R2	lambda	344	19	59	66.1015855523149	0.0031608374702945	352.673014123743	no	no
M12	C6	R2	kappa	344	19	59	58.5447860948556	0.0177058232550169	345.116214666284	no	no
M12	C6	R2	delta	344	19	59	59.4321678749846	0.0146347446094595	346.003596446413	yes	no
M12	C7	R2	lambda	344	19	59	90.4609612834113	3.62299276734923e-06	377.03238985484	no	no
M12	C7	R2	kappa	344	19	59	74.2845394270181	0.000389679544128052	360.855967998447	no	no
M12	C7	R2	delta	344	19	59	73.6289720454583	0.000464374048208316	360.200400616887	yes	no
M12	C8	R2	lambda	344	13	65	38.0656968436214	0.0597160965585142	406.399030176955	no	yes
M12	C8	R2	kappa	344	13	65	37.3847478129428	0.0689896948496042	405.718081146276	no	yes
M12	C8	R2	delta	344	13	65	45.2752444187344	0.0109785707325643	413.608577752068	yes	no
M3	C0	R1	lambda	345	43	35	358.329468984269	0	466.511287166087	no	no
M3	C0	R1	kappa	345	43	35	344.503228431932	0	452.68504661375	no	no
M3	C0	R1	delta	345	43	35	253.847084267444	0	362.028902449262	yes	no
M3	C1	R1	lambda	345	42	36	359.716977194575	0	472.70159257919	no	no
M3	C1	R1	kappa	345	42	36	342.105136099469	0	455.089751484084	no	no
M3	C1	R1	delta	345	42	36	255.098317268811	0	368.082932653426	yes	no
M3	C2	R1	lambda	345	41	37	301.070890830633	0	419.008390830633	no	no
M3	C2	R1	kappa	345	41	37	298.176628589205	0	416.114128589205	no	no
M3	C2	R1	delta	345	41	37	222.774025498709	5.99520433297585e-15	340.711525498709	yes	no
M3	C3	R1	lambda	345	41	37	351.093188671867	0	469.030688671867	no	no
M3	C3	R1	kappa	345	41	37	334.733177551878	0	452.670677551878	no	no
M3	C3	R1	delta	345	41	37	251.916136690844	0	369.853636690844	yes	no
M3	C4	R1	lambda	345	40	38	306.37562723593	0	429.423246283549	no	no
M3	C4	R1	kappa	345	40	38	299.539066014225	0	422.586685061844	no	no
M3	C4	R1	delta	345	40	38	223.061488886331	1.88737914186277e-15	346.10910793395	yes	no
M3	C5	R1	lambda	345	37	41	253.157408899137	0	392.557408899137	no	no
M3	C5	R1	kappa	345	37	41	226.065971414227	0	365.465971414227	no	no
M3	C5	R1	delta	345	37	41	176.820840290838	2.13396078585504e-10	316.220840290838	yes	no
M3	C6	R1	lambda	345	31	47	157.819383781352	2.647566610392e-10	335.374939336908	no	no
M3	C6	R1	kappa	345	31	47	159.490751600454	1.56512358628902e-10	337.046307156009	no	no
M3	C6	R1	delta	345	31	47	132.427626527372	5.03019826458839e-07	309.983182082928	yes	no
M3	C7	R1	lambda	345	31	47	238.506802847994	0	416.062358403549	no	no
M3	C7	R1	kappa	345	31	47	199.923213499937	2.22044604925031e-16	377.478769055492	no	no
M3	C7	R1	delta	345	31	47	161.731352437216	7.69772023900828e-11	339.286907992772	yes	no
M3	C8	R1	lambda	345	25	53	134.597618970549	1.09226216959968e-09	359.847618970549	no	no
M3	C8	R1	kappa	345	25	53	139.484499411807	2.19301798942695e-10	364.734499411807	no	no
M3	C8	R1	delta	345	25	53	117.867995018607	2.09274517382063e-07	343.117995018607	yes	no
M3	C0	R2	lambda	345	33	45	206.218746000437	2.22044604925031e-16	370.147317429009	no	no
M3	C0	R2	kappa	345	33	45	203.154305385968	6.66133814775094e-16	367.082876814539	no	no
M3	C0	R2	delta	345	33	45	177.157642096447	4.12725409404402e-12	341.086213525018	yes	no
M3	C1	R2	lambda	345	32	46	205.835301554289	1.11022302462516e-16	376.453483372471	no	no
M3	C1	R2	kappa	345	32	46	191.034107638962	1.4210854715202e-14	361.652289457143	no	no
M3	C1	R2	delta	345	32	46	173.94306554088	4.1856518251393e-12	344.561247359062	yes	no
M3	C2	R2	lambda	345	31	47	166.640966864077	1.59516844178142e-11	344.196522419633	no	no
M3	C2	R2	kappa	345	31	47	156.553802260735	3.93362675765729e-10	334.109357816291	no	no
M3	C2	R2	delta	345	31	47	149.009883104565	4.00391642063624e-09	326.565438660121	yes	no
M3	C3	R2	lambda	345	31	47	191.892458343048	3.33066907387547e-15	369.448013898604	no	no
M3	C3	R2	kappa	345	31	47	177.62601987813	4.31543689671798e-13	355.181575433686	no	no
M3	C3	R2	delta	345	31	47	165.493419741163	2.30977459381165e-11	343.048975296718	yes	no
M3	C4	R2	lambda	345	30	48	162.367293204104	2.28044250150106e-11	347.122010185236	no	no
M3	C4	R2	kappa	345	30	48	152.510365154605	5.30423704958594e-10	337.265082135737	no	no
M3	C4	R2	delta	345	30	48	144.987299760881	5.42346478837885e-09	329.742016742013	yes	no
M3	C5	R2	lambda	345	27	51	136.011684750601	5.12073328184925e-09	344.091684750601	no	no
M3	C5	R2	kappa	345	27	51	118.086206511272	1.11037259042934e-06	326.166206511272	no	no
M3	C5	R2	delta	345	27	51	104.312679094453	4.77080347347503e-05	312.392679094453	yes	no
M3	C6	R2	lambda	345	21	57	86.6485640353652	6.13997971956604e-05	350.921291308092	no	no
M3	C6	R2	kappa	345	21	57	74.5140458493963	0.00147334675406841	338.786773122124	no	no
M3	C6	R2	delta	345	21	57	73.1476121740806	0.00205154366973193	337.420339446808	yes	no
M3	C7	R2	lambda	345	21	57	113.306022160915	1.80887800294016e-08	377.578749433643	no	no
M3	C7	R2	kappa	345	21	57	87.7481557919387	4.51703530911507e-05	352.020883064666	no	no
M3	C7	R2	delta	345	21	57	80.7832237954123	0.000300035997143233	345.05595106814	yes	no
M3	C8	R2	lambda	345	15	63	59.1215240495534	0.00117465360598601	397.332050365343	no	no
M3	C8	R2	kappa	345	15	63	51.6936795533568	0.00821651964751968	389.904205869146	no	no
M3	C8	R2	delta	345	15	63	53.1945771018715	0.00564520998664042	391.405103417661	yes	no
M8	C0	R1	lambda	345	42	36	346.074870771084	0	459.059486155699	no	no
M8	C0	R1	kappa	345	42	36	332.248630218746	0	445.233245603362	no	no
M8	C0	R1	delta	345	42	36	241.950754092967	0	354.935369477582	yes	no
M8	C1	R1	lambda	345	41	37	347.46237898139	0	465.39987898139	no	no
M8	C1	R1	kappa	345	41	37	329.850537886284	0	447.788037886284	no	no
M8	C1	R1	delta	345	41	37	243.201987094324	0	361.139487094324	yes	no
M8	C2	R1	lambda	345	40	38	288.816292617448	0	411.863911665067	no	no
M8	C2	R1	kappa	345	40	38	285.92203037602	0	408.969649423639	no	no
M8	C2	R1	delta	345	40	38	210.877695324221	9.83657599817889e-14	333.92531437184	yes	no
M8	C3	R1	lambda	345	40	38	338.838590458682	0	461.886209506301	no	no
M8	C3	R1	kappa	345	40	38	322.478579338692	0	445.526198386312	no	no
M8	C3	R1	delta	345	40	38	240.019806516356	0	363.067425563975	yes	no
M8	C4	R1	lambda	345	39	39	294.121029022745	0	422.443609667907	no	no
M8	C4	R1	kappa	345	39	39	287.284467801039	0	415.607048446201	no	no
M8	C4	R1	delta	345	39	39	211.165158711842	3.26405569239796e-14	339.487739357004	yes	no
M8	C5	R1	lambda	345	36	42	240.902810685952	0	386.123149669003	no	no
M8	C5	R1	kappa	345	36	42	213.811373201042	5.55111512312578e-16	359.031712184092	no	no
M8	C5	R1	delta	345	36	42	164.924510116351	2.98839264445405e-09	310.144849099402	yes	no
M8	C6	R1	lambda	345	30	48	145.564785568167	4.5485356592323e-09	330.319502549299	no	no
M8	C6	R1	kappa	345	30	48	147.236153387269	2.72700761971834e-09	331.990870368401	no	no
M8	C6	R1	delta	345	30	48	120.531296352885	5.97056835038856e-06	305.286013334017	yes	no
M8	C7	R1	lambda	345	30	48	226.252204634809	0	411.006921615941	no	no
M8	C7	R1	kappa	345	30	48	187.668615286752	4.55191440096314e-15	372.423332267884	no	no
M8	C7	R1	delta	345	30	48	149.835022262728	1.22225041199187e-09	334.58973924386	yes	no
M8	C8	R1	lambda	345	24	54	122.343020757364	2.04262889935691e-08	356.725999480768	no	no
M8	C8	R1	kappa	345	24	54	127.229901198622	4.27573110250989e-09	361.612879922026	no	no
M8	C8	R1	delta	345	24	54	105.971664844119	2.94479859153096e-06	340.354643567523	yes	no
M8	C0	R2	lambda	345	32	46	193.964147787252	5.21804821573824e-15	364.582329605434	no	no
M8	C0	R2	kappa	345	32	46	190.899707172782	1.48769885299771e-14	361.517888990964	no	no
M8	C0	R2	delta	345	32	46	165.261311921969	6.7578498352816e-11	335.879493740151	yes	no
M8	C1	R2	lambda	345	31	47	193.580703341104	1.88737914186277e-15	371.13625889666	no	no
M8	C1	R2	kappa	345	31	47	178.779509425776	2.93431945408429e-13	356.335064981332	no	no
M8	C1	R2	delta	345	31	47	162.046735366393	6.96288582346938e-11	339.602290921949	yes	no
M8	C2	R2	lambda	345	30	48	154.386368650892	2.93899904413308e-10	339.141085632024	no	no
M8	C2	R2	kappa	345	30	48	144.29920404755	6.6845098345425e-09	329.053921028682	no	no
M8	C2	R2	delta	345	30	48	137.113552930078	5.70880460681877e-08	321.86826991121	yes	no
M8	C3	R2	lambda	345	30	48	179.637860129863	7.23865412055602e-14	364.392577110995	no	no
M8	C3	R2	kappa	345	30	48	165.371421664945	8.55948645295257e-12	350.126138646077	no	no
M8	C3	R2	delta	345	30	48	153.597089566675	3.76964903736621e-10	338.351806547807	yes	no
M8	C4	R2	lambda	345	29	49	150.112694990919	4.24413948429958e-10	342.343464221688	no	no
M8	C4	R2	kappa	345	29	49	140.25576694142	9.11248310142554e-09	332.486536172189	no	no
M8	C4	R2	delta	345	29	49	133.090969586392	7.80727761329203e-08	325.321738817162	yes	no
M8	C5	R2	lambda	345	26	52	123.757086537416	8.74613266255153e-08	340.246882455783	no	no
M8	C5	R2	kappa	345	26	52	105.831608298087	1.52561456282507e-05	322.321404216454	no	no
M8	C5	R2	delta	345	26	52	92.416348919966	0.000475924846033204	308.906144838333	yes	no
M8	C6	R2	lambda	345	20	58	74.39396582218	0.00077659804747221	349.556756519854	no	no
M8	C6	R2	kappa	345	20	58	62.2594476362111	0.0136362355130475	337.422238333886	no	no
M8	C6	R2	delta	345	20	58	61.2512819995931	0.0168814081869321	336.414072697268	yes	no
M8	C7	R2	lambda	345	20	58	101.05142394773	3.43503273270152e-07	376.214214645405	no	no
M8	C7	R2	kappa	345	20	58	75.4935575787535	0.00058476020023579	350.656348276428	no	no
M8	C7	R2	delta	345	20	58	68.8868936209241	0.00303808777065062	344.049684318599	yes	no
M8	C8	R2	lambda	345	14	64	46.8669258363682	0.0141490448875693	399.731790701233	no	no
M8	C8	R2	kappa	345	14	64	39.4390813401716	0.0741147324980419	392.303946205036	no	yes
M8	C8	R2	delta	345	14	64	41.2982469273833	0.050415812868316	394.163111792248	yes	no
M12	C0	R1	lambda	345	41	37	343.681659994519	0	461.619159994519	no	no
M12	C0	R1	kappa	345	41	37	329.855419442182	0	447.792919442182	no	no
M12	C0	R1	delta	345	41	37	239.517643538218	0	357.455143538218	yes	no
M12	C1	R1	lambda	345	40	38	345.069168204825	0	468.116787252444	no	no
M12	C1	R1	kappa	345	40	38	327.457327109719	0	450.504946157338	no	no
M12	C1	R1	delta	345	40	38	240.768876539575	0	363.816495587194	yes	no
M12	C2	R1	lambda	345	39	39	286.423081840884	0	414.745662486045	no	no
M12	C2	R1	kappa	345	39	39	283.528819599455	0	411.851400244616	no	no
M12	C2	R1	delta	345	39	39	208.444584769473	7.83817455385361e-14	336.767165414635	yes	no
M12	C3	R1	lambda	345	39	39	336.445379682118	0	464.767960327279	no	no
M12	C3	R1	kappa	345	39	39	320.085368562128	0	448.407949207289	no	no
M12	C3	R1	delta	345	39	39	237.586695961618	0	365.909276606779	yes	no
M12	C4	R1	lambda	345	38	40	291.727818246181	0	425.49831004946	no	no
M12	C4	R1	kappa	345	38	40	284.891257024475	0	418.661748827754	no	no
M12	C4	R1	delta	345	38	40	208.732048157104	2.56461518688411e-14	342.502539960383	yes	no
M12	C5	R1	lambda	345	35	43	238.509599909387	0	389.750979219732	no	no
M12	C5	R1	kappa	345	35	43	211.418162424477	4.44089209850063e-16	362.659541734822	no	no
M12	C5	R1	delta	345	35	43	162.491399561602	2.5572974848842e-09	313.732778871947	yes	no
M12	C6	R1	lambda	345	29	49	143.171574791603	3.72600894582575e-09	335.402344022372	no	no
M12	C6	R1	kappa	345	29	49	144.842942610704	2.22049112430511e-09	337.073711841473	no	no
M12	C6	R1	delta	345	29	49	118.098185798137	5.40872525256475e-06	310.328955028906	yes	no
M12	C7	R1	lambda	345	29	49	223.858993858244	0	416.089763089014	no	no
M12	C7	R1	kappa	345	29	49	185.275404510187	3.21964677141295e-15	377.506173740956	no	no
M12	C7	R1	delta	345	29	49	147.40191170799	9.98418347997188e-10	339.632680938759	yes	no
M12	C8	R1	lambda	345	23	55	119.949809980799	1.62242546064562e-08	363.86285345906	no	no
M12	C8	R1	kappa	345	23	55	124.836690422058	3.32256255841656e-09	368.749733900319	no	no
M12	C8	R1	delta	345	23	55	103.538554289381	2.54906639407526e-06	347.451597767642	yes	no
M12	C0	R2	lambda	345	31	47	191.570937010688	3.77475828372553e-15	369.126492566243	no	no
M12	C0	R2	kappa	345	31	47	188.506496396218	1.08801856413265e-14	366.062051951774	no	no
M12	C0	R2	delta	345	31	47	162.82820136722	5.42776934508993e-11	340.383756922776	yes	no
M12	C1	R2	lambda	345	30	48	191.18749256454	1.33226762955019e-15	375.942209545672	no	no
M12	C1	R2	kappa	345	30	48	176.386298649212	2.18269846641306e-13	361.141015630344	no	no
M12	C1	R2	delta	345	30	48	159.613624811644	5.55260282197878e-11	344.368341792777	yes	no
M12	C2	R2	lambda	345	29	49	151.993157874327	2.33261188142819e-10	344.223927105097	no	no
M12	C2	R2	kappa	345	29	49	141.905993270985	5.50072365435028e-09	334.136762501755	no	no
M12	C2	R2	delta	345	29	49	134.68044237533	4.87855857933539e-08	326.911211606099	yes	no
M12	C3	R2	lambda	345	29	49	177.244649353299	5.25135490647699e-14	369.475418584068	no	no
M12	C3	R2	kappa	345	29	49	162.978210888381	6.53432863373382e-12	355.20898011915	no	no
M12	C3	R2	delta	345	29	49	151.163979011937	3.03868374906813e-10	343.394748242706	yes	no
M12	C4	R2	lambda	345	28	50	147.719484214355	3.35557137631781e-10	347.719484214355	no	no
M12	C4	R2	kappa	345	28	50	137.862556164856	7.47301887038532e-09	337.862556164856	no	no
M12	C4	R2	delta	345	28	50	130.657859031654	6.65494210849715e-08	330.657859031654	yes	no
M12	C5	R2	lambda	345	25	53	121.363875760852	7.21790572866254e-08	346.613875760852	no	no
M12	C5	R2	kappa	345	25	53	103.438397521523	1.35680179934594e-05	328.688397521523	no	no
M12	C5	R2	delta	345	25	53	89.9832383652173	0.000451088174850622	315.233238365217	yes	no
M12	C6	R2	lambda	345	19	59	72.0007550456156	0.00071389838989766	358.572183617044	no	no
M12	C6	R2	kappa	345	19	59	59.8662368596467	0.0133165232254676	346.437665431075	no	no
M12	C6	R2	delta	345	19	59	58.818171444845	0.0167025819069399	345.389600016274	yes	no
M12	C7	R2	lambda	345	19	59	98.6582131711658	2.7295491178414e-07	385.229641742594	no	no
M12	C7	R2	kappa	345	19	59	73.1003468021892	0.000534419320319279	359.671775373618	no	no
M12	C7	R2	delta	345	19	59	66.4537830661862	0.00290167098578864	353.025211637615	yes	no
M12	C8	R2	lambda	345	13	65	44.4737150598038	0.0134354030971814	412.807048393137	no	no
M12	C8	R2	kappa	345	13	65	37.0458705636072	0.0740458555927529	405.379203896941	no	yes
M12	C8	R2	delta	345	13	65	38.8651363726454	0.0502196784039495	407.198469705979	yes	no
M3	C0	R1	lambda	346	43	35	361.603611085157	0	469.785429266975	no	no
M3	C0	R1	kappa	346	43	35	344.506173571303	0	452.687991753121	no	no
M3	C0	R1	delta	346	43	35	255.382321412733	0	363.564139594551	yes	no
M3	C1	R1	lambda	346	42	36	358.783424810107	0	471.768040194722	no	no
M3	C1	R1	kappa	346	42	36	339.85063658616	0	452.835251970775	no	no
M3	C1	R1	delta	346	42	36	258.526878528998	0	371.511493913614	yes	no
M3	C2	R1	lambda	346	41	37	299.012421945171	0	416.949921945171	no	no
M3	C2	R1	kappa	346	41	37	295.592061321652	0	413.529561321652	no	no
M3	C2	R1	delta	346	41	37	228.138871790846	9.99200722162641e-16	346.076371790846	yes	no
M3	C3	R1	lambda	346	41	37	347.188209707228	0	465.125709707228	no	no
M3	C3	R1	kappa	346	41	37	330.710263742082	0	448.647763742082	no	no
M3	C3	R1	delta	346	41	37	256.489802283572	0	374.427302283572	yes	no
M3	C4	R1	lambda	346	40	38	303.361851729121	0	426.40947077674	no	no
M3	C4	R1	kappa	346	40	38	296.34876161945	0	419.396380667069	no	no
M3	C4	R1	delta	346	40	38	228.996205723323	2.22044604925031e-16	352.043824770942	yes	no
M3	C5	R1	lambda	346	37	41	250.821920811169	0	390.221920811169	no	no
M3	C5	R1	kappa	346	37	41	224.715896697971	0	364.115896697971	no	no
M3	C5	R1	delta	346	37	41	174.855917813425	3.83990728103356e-10	314.255917813425	yes	no
M3	C6	R1	lambda	346	31	47	155.920950754844	4.79149941945423e-10	333.476506310399	no	no
M3	C6	R1	kappa	346	31	47	158.209528626048	2.34249730723946e-10	335.765084181603	no	no
M3	C6	R1	delta	346	31	47	133.415634606815	3.81464713927748e-07	310.97119016237	yes	no
M3	C7	R1	lambda	346	31	47	233.839757216747	0	411.395312772303	no	no
M3	C7	R1	kappa	346	31	47	196.784419447782	6.66133814775094e-16	374.339975003337	no	no
M3	C7	R1	delta	346	31	47	157.368011671037	3.04974823173154e-10	334.923567226592	yes	no
M3	C8	R1	lambda	346	25	53	132.373566131221	2.24598928344477e-09	357.623566131221	no	no
M3	C8	R1	kappa	346	25	53	137.798423101312	3.82856968350609e-10	363.048423101312	no	no
M3	C8	R1	delta	346	25	53	117.082859329779	2.65084071915389e-07	342.332859329779	yes	no
M3	C0	R2	lambda	346	33	45	207.993392455142	1.11022302462516e-16	371.921963883714	no	no
M3	C0	R2	kappa	346	33	45	205.211979490785	3.33066907387547e-16	369.140550919357	no	no
M3	C0	R2	delta	346	33	45	181.220487797466	1.10500497640942e-12	345.149059226037	yes	no
M3	C1	R2	lambda	346	32	46	204.181055345951	1.11022302462516e-16	374.799237164133	no	no
M3	C1	R2	kappa	346	32	46	192.263709606333	9.32587340685131e-15	362.881891424515	no	no
M3	C1	R2	delta	346	32	46	178.740284769598	8.71414052028285e-13	349.35846658778	yes	no
M3	C2	R2	lambda	346	31	47	164.793891425266	2.89250845497691e-11	342.349446980821	no	no
M3	C2	R2	kappa	346	31	47	157.83393479392	2.63551402923667e-10	335.389490349475	no	no
M3	C2	R2	delta	346	31	47	153.422257287418	1.03931341310926e-09	330.977812842974	yes	no
M3	C3	R2	lambda	346	31	47	188.443004018412	1.11022302462516e-14	365.998559573967	no	no
M3	C3	R2	kappa	346	31	47	177.946457221267	3.87800902501567e-13	355.502012776823	no	no
M3	C3	R2	delta	346	31	47	171.271686711588	3.53306273126464e-12	348.827242267143	yes	no
M3	C4	R2	lambda	346	30	48	158.916957265529	6.9456329576667e-11	343.671674246661	no	no
M3	C4	R2	kappa	346	30	48	152.676394541819	5.03502239901366e-10	337.431111522951	no	no
M3	C4	R2	delta	346	30	48	150.048229261063	1.1439484914888e-09	334.802946242195	yes	no
M3	C5	R2	lambda	346	27	51	132.558345555657	1.49756822498404e-08	340.638345555657	no	no
M3	C5	R2	kappa	346	27	51	117.8294087939	1.19488778771437e-06	325.9094087939	no	no
M3	C5	R2	delta	346	27	51	106.803145738068	2.48553722427269e-05	314.883145738068	yes	no
M3	C6	R2	lambda	346	21	57	82.2736102734558	0.000202191524687478	346.546337546183	no	no
M3	C6	R2	kappa	346	21	57	72.591899997089	0.00234317782144589	336.864627269816	no	no
M3	C6	R2	delta	346	21	57	73.1013084035792	0.002074470412187	337.374035676307	yes	no
M3	C7	R2	lambda	346	21	57	108.428575594303	8.79660524422121e-08	372.70130286703	no	no
M3	C7	R2	kappa	346	21	57	86.724952627748	6.01099263903837e-05	350.997679900475	no	no
M3	C7	R2	delta	346	21	57	82.2171090818897	0.000205261832160852	346.489836354617	yes	no
M3	C8	R2	lambda	346	15	63	54.2099536058805	0.00435594073265888	392.42047992167	no	no
M3	C8	R2	kappa	346	15	63	49.1330026149544	0.0152343144897646	387.343528930744	no	no
M3	C8	R2	delta	346	15	63	52.6390163921669	0.0064938589246093	390.849542707956	yes	no
M8	C0	R1	lambda	346	42	36	349.654146425376	0	462.638761809992	no	no
M8	C0	R1	kappa	346	42	36	332.556708911522	0	445.541324296138	no	no
M8	C0	R1	delta	346	42	36	243.754647819344	0	356.73926320396	yes	no
M8	C1	R1	lambda	346	41	37	346.833960150326	0	464.771460150326	no	no
M8	C1	R1	kappa	346	41	37	327.901171926379	0	445.838671926379	no	no
M8	C1	R1	delta	346	41	37	246.899204935616	0	364.836704935616	yes	no
M8	C2	R1	lambda	346	40	38	287.06295728539	0	410.11057633301	no	no
M8	C2	R1	kappa	346	40	38	283.642596661872	0	406.690215709491	no	no
M8	C2	R1	delta	346	40	38	216.511198197465	1.62092561595273e-14	339.558817245085	yes	no
M8	C3	R1	lambda	346	40	38	335.238745047447	0	458.286364095066	no	no
M8	C3	R1	kappa	346	40	38	318.760799082302	0	441.808418129921	no	no
M8	C3	R1	delta	346	40	38	244.862128690186	0	367.909747737805	yes	no
M8	C4	R1	lambda	346	39	39	291.41238706934	0	419.734967714501	no	no
M8	C4	R1	kappa	346	39	39	284.39929695967	0	412.721877604831	no	no
M8	C4	R1	delta	346	39	39	217.368532129937	4.32986979603811e-15	345.691112775099	yes	no
M8	C5	R1	lambda	346	36	42	238.872456151388	0	384.092795134439	no	no
M8	C5	R1	kappa	346	36	42	212.76643203819	7.7715611723761e-16	357.986771021241	no	no
M8	C5	R1	delta	346	36	42	163.228244220042	4.89500973088752e-09	308.448583203093	yes	no
M8	C6	R1	lambda	346	30	48	143.971486095063	7.38271666023138e-09	328.726203076195	no	no
M8	C6	R1	kappa	346	30	48	146.260063966267	3.67817909463497e-09	331.014780947399	no	no
M8	C6	R1	delta	346	30	48	121.787961013435	4.26619513127502e-06	306.542677994567	yes	no
M8	C7	R1	lambda	346	30	48	221.890292556967	0	406.645009538099	no	no
M8	C7	R1	kappa	346	30	48	184.834954788001	1.21014309684142e-14	369.589671769133	no	no
M8	C7	R1	delta	346	30	48	145.740338077651	4.31129343336778e-09	330.495055058783	yes	no
M8	C8	R1	lambda	346	24	54	120.42410147144	3.73975722611775e-08	354.807080194844	no	no
M8	C8	R1	kappa	346	24	54	125.848958441532	6.67405442023039e-09	360.231937164936	no	no
M8	C8	R1	delta	346	24	54	105.455185736394	3.41885296784028e-06	339.838164459798	yes	no
M8	C0	R2	lambda	346	32	46	196.043927795362	2.55351295663786e-15	366.662109613543	no	no
M8	C0	R2	kappa	346	32	46	193.262514831005	6.66133814775094e-15	363.880696649187	no	no
M8	C0	R2	delta	346	32	46	169.592814204077	1.70337077776139e-11	340.210996022259	yes	no
M8	C1	R2	lambda	346	31	47	192.231590686171	2.99760216648792e-15	369.787146241726	no	no
M8	C1	R2	kappa	346	31	47	180.314244946552	1.75304215588312e-13	357.869800502108	no	no
M8	C1	R2	delta	346	31	47	167.112611176215	1.36949340756587e-11	344.66816673177	yes	no
M8	C2	R2	lambda	346	30	48	152.844426765485	4.77631267870038e-10	337.599143746617	no	no
M8	C2	R2	kappa	346	30	48	145.884470134139	4.12566958374327e-09	330.639187115271	no	no
M8	C2	R2	delta	346	30	48	141.794583694038	1.42312738260486e-08	326.54930067517	yes	no
M8	C3	R2	lambda	346	30	48	176.493539358631	2.1049828546893e-13	361.248256339763	no	no
M8	C3	R2	kappa	346	30	48	165.996992561487	6.97142343852875e-12	350.751709542619	no	no
M8	C3	R2	delta	346	30	48	159.644013118202	5.49859047183077e-11	344.398730099334	yes	no
M8	C4	R2	lambda	346	29	49	146.967492605748	1.14417364471819e-09	339.198261836517	no	no
M8	C4	R2	kappa	346	29	49	140.726929882038	7.89237730725034e-09	332.957699112808	no	no
M8	C4	R2	delta	346	29	49	138.420555667677	1.59058990423233e-08	330.651324898446	yes	no
M8	C5	R2	lambda	346	26	52	120.608880895876	2.25320665347972e-07	337.098676814243	no	no
M8	C5	R2	kappa	346	26	52	105.879944134119	1.50573436049628e-05	322.369740052487	no	no
M8	C5	R2	delta	346	26	52	95.1754721446854	0.000242844729035796	311.665268063053	yes	no
M8	C6	R2	lambda	346	20	58	70.3241456136752	0.00214847792939743	345.48693631135	no	no
M8	C6	R2	kappa	346	20	58	60.6424353373084	0.0191651644635611	335.805226034983	no	no
M8	C6	R2	delta	346	20	58	61.4736348101991	0.016110789177408	336.636425507874	yes	no
M8	C7	R2	lambda	346	20	58	96.4791109345223	1.43936852747828e-06	371.641901632197	no	no
M8	C7	R2	kappa	346	20	58	74.7754879679674	0.000704078488823923	349.938278665642	no	no
M8	C7	R2	delta	346	20	58	70.5894354885039	0.00201385302026968	345.752226186178	yes	no
M8	C8	R2	lambda	346	14	64	42.2604889460999	0.0409689805605051	395.125353810965	no	no
M8	C8	R2	kappa	346	14	64	37.1835379551737	0.114867820310787	390.048402820039	no	yes
M8	C8	R2	delta	346	14	64	41.0113427987811	0.0535772982774489	393.876207663646	yes	no
M12	C0	R1	lambda	346	41	37	347.601948280851	0	465.539448280851	no	no
M12	C0	R1	kappa	346	41	37	330.504510766996	0	448.442010766996	no	no
M12	C0	R1	delta	346	41	37	241.689595678518	0	359.627095678518	yes	no
M12	C1	R1	lambda	346	40	38	344.7817620058	0	467.829381053419	no	no
M12	C1	R1	kappa	346	40	38	325.848973781854	0	448.896592829473	no	no
M12	C1	R1	delta	346	40	38	244.83415279479	0	367.881771842409	yes	no
M12	C2	R1	lambda	346	39	39	285.010759140865	0	413.333339786026	no	no
M12	C2	R1	kappa	346	39	39	281.590398517346	0	409.912979162507	no	no
M12	C2	R1	delta	346	39	39	214.446146056637	1.13242748511766e-14	342.768726701798	yes	no
M12	C3	R1	lambda	346	39	39	333.186546902922	0	461.509127548083	no	no
M12	C3	R1	kappa	346	39	39	316.708600937776	0	445.031181582938	no	no
M12	C3	R1	delta	346	39	39	242.797076549355	0	371.119657194516	yes	no
M12	C4	R1	lambda	346	38	40	289.360188924814	0	423.130680728093	no	no
M12	C4	R1	kappa	346	38	40	282.347098815144	0	416.117590618423	no	no
M12	C4	R1	delta	346	38	40	215.303479989107	2.99760216648792e-15	349.073971792385	yes	no
M12	C5	R1	lambda	346	35	43	236.820258006863	0	388.061637317207	no	no
M12	C5	R1	kappa	346	35	43	210.714233893665	5.55111512312578e-16	361.955613204009	no	no
M12	C5	R1	delta	346	35	43	161.163192079216	3.77937570128495e-09	312.404571389561	yes	no
M12	C6	R1	lambda	346	29	49	141.919287950538	5.47832001984716e-09	334.150057181307	no	no
M12	C6	R1	kappa	346	29	49	144.207865821742	2.70425648540851e-09	336.438635052511	no	no
M12	C6	R1	delta	346	29	49	119.722908872606	3.48082674694883e-06	311.953678103375	yes	no
M12	C7	R1	lambda	346	29	49	219.838094412441	0	412.06886364321	no	no
M12	C7	R1	kappa	346	29	49	182.782756643476	7.66053886991358e-15	375.013525874245	no	no
M12	C7	R1	delta	346	29	49	143.67528593682	3.18903681240101e-09	335.906055167589	yes	no
M12	C8	R1	lambda	346	23	55	118.371903326914	2.68783032497666e-08	362.284946805175	no	no
M12	C8	R1	kappa	346	23	55	123.796760297006	4.66896932227456e-09	367.709803775267	no	no
M12	C8	R1	delta	346	23	55	103.390133595563	2.66269006632402e-06	347.303177073824	yes	no
M12	C0	R2	lambda	346	31	47	193.991729650836	1.66533453693773e-15	371.547285206391	no	no
M12	C0	R2	kappa	346	31	47	191.210316686479	4.21884749357559e-15	368.765872242035	no	no
M12	C0	R2	delta	346	31	47	167.527762063251	1.19720899860454e-11	345.083317618807	yes	no
M12	C1	R2	lambda	346	30	48	190.179392541645	1.88737914186277e-15	374.934109522777	no	no
M12	C1	R2	kappa	346	30	48	178.262046802027	1.15574216863479e-13	363.016763783159	no	no
M12	C1	R2	delta	346	30	48	165.047559035389	9.51738687859915e-12	349.802276016521	yes	no
M12	C2	R2	lambda	346	29	49	150.79222862096	3.42027406396994e-10	343.022997851729	no	no
M12	C2	R2	kappa	346	29	49	143.832271989613	3.03785674393708e-09	336.063041220383	no	no
M12	C2	R2	delta	346	29	49	139.729531553209	1.06957058765289e-08	331.960300783979	yes	no
M12	C3	R2	lambda	346	29	49	174.441341214106	1.37556632751057e-13	366.672110444875	no	no
M12	C3	R2	kappa	346	29	49	163.944794416961	4.74187356047651e-12	356.17556364773	no	no
M12	C3	R2	delta	346	29	49	157.578960977371	3.84943188436182e-11	349.809730208141	yes	no
M12	C4	R2	lambda	346	28	50	144.915294461222	8.21341550327759e-10	344.915294461222	no	no
M12	C4	R2	kappa	346	28	50	138.674731737513	5.8141820247215e-09	338.674731737513	no	no
M12	C4	R2	delta	346	28	50	136.355503526846	1.1878069638982e-08	336.355503526846	yes	no
M12	C5	R2	lambda	346	25	53	118.55668275135	1.69943706218589e-07	343.80668275135	no	no
M12	C5	R2	kappa	346	25	53	103.827745989594	1.21863627323693e-05	329.077745989594	no	no
M12	C5	R2	delta	346	25	53	93.1104200038594	0.000207619559385974	318.360420003859	yes	no
M12	C6	R2	lambda	346	19	59	68.2719474691495	0.0018530229960837	354.843376040578	no	no
M12	C6	R2	kappa	346	19	59	58.5902371927828	0.0175353395106105	345.161665764211	no	no
M12	C6	R2	delta	346	19	59	59.4085826693704	0.0147096642261838	345.980011240799	yes	no
M12	C7	R2	lambda	346	19	59	94.4269127899967	1.05329578525826e-06	380.998341361425	no	no
M12	C7	R2	kappa	346	19	59	72.7232898234418	0.000590448556499146	359.29471839487	no	no
M12	C7	R2	delta	346	19	59	68.5243833476732	0.00173961918884769	355.095811919102	yes	no
M12	C8	R2	lambda	346	13	65	40.2082908015743	0.0372142165873837	408.541624134908	no	no
M12	C8	R2	kappa	346	13	65	35.1313398106481	0.108837944495621	403.464673143981	no	yes
M12	C8	R2	delta	346	13	65	38.9462906579504	0.0493335834869369	407.279623991284	yes	no
M3	C0	R1	lambda	347	43	35	371.604084864434	0	479.785903046252	no	no
M3	C0	R1	kappa	347	43	35	355.673616280467	0	463.855434462285	no	no
M3	C0	R1	delta	347	43	35	263.299237268519	0	371.481055450337	yes	no
M3	C1	R1	lambda	347	42	36	359.080385297277	0	472.065000681892	no	no
M3	C1	R1	kappa	347	42	36	336.012082422174	0	448.996697806789	no	no
M3	C1	R1	delta	347	42	36	261.091667209473	0	374.076282594089	yes	no
M3	C2	R1	lambda	347	41	37	300.869748698244	0	418.807248698244	no	no
M3	C2	R1	kappa	347	41	37	294.798061427338	0	412.735561427338	no	no
M3	C2	R1	delta	347	41	37	240.926406322509	0	358.863906322509	yes	no
M3	C3	R1	lambda	347	41	37	345.41544674315	0	463.35294674315	no	no
M3	C3	R1	kappa	347	41	37	324.740832692135	0	442.678332692135	no	no
M3	C3	R1	delta	347	41	37	262.652119338438	0	380.589619338438	yes	no
M3	C4	R1	lambda	347	40	38	306.540539301457	0	429.588158349076	no	no
M3	C4	R1	kappa	347	40	38	293.551653426832	0	416.599272474451	no	no
M3	C4	R1	delta	347	40	38	241.595592812483	0	364.643211860102	yes	no
M3	C5	R1	lambda	347	37	41	251.871967053791	0	391.271967053791	no	no
M3	C5	R1	kappa	347	37	41	218.174264452031	3.33066907387547e-16	357.574264452031	no	no
M3	C5	R1	delta	347	37	41	181.850027578361	4.65451011066875e-11	321.250027578361	yes	no
M3	C6	R1	lambda	347	31	47	157.311720530745	3.10396042202399e-10	334.867276086301	no	no
M3	C6	R1	kappa	347	31	47	157.093480567524	3.32329497254591e-10	334.64903612308	no	no
M3	C6	R1	delta	347	31	47	152.793936577229	1.26122834398501e-09	330.349492132784	yes	no
M3	C7	R1	lambda	347	31	47	233.825892566849	0	411.381448122405	no	no
M3	C7	R1	kappa	347	31	47	189.106435084702	8.77076189453874e-15	366.661990640258	no	no
M3	C7	R1	delta	347	31	47	162.616480209069	5.80704373476237e-11	340.172035764625	yes	no
M3	C8	R1	lambda	347	25	53	135.890287652575	7.16329440209051e-10	361.140287652575	no	no
M3	C8	R1	kappa	347	25	53	135.538072321084	8.03753286149345e-10	360.788072321084	no	no
M3	C8	R1	delta	347	25	53	130.192566639763	4.52610737777803e-09	355.442566639763	yes	no
M3	C0	R2	lambda	347	33	45	218.403480892381	0	382.332052320952	no	no
M3	C0	R2	kappa	347	33	45	223.932340512813	0	387.860911941385	no	no
M3	C0	R2	delta	347	33	45	199.605977586807	2.33146835171283e-15	363.534549015379	yes	no
M3	C1	R2	lambda	347	32	46	200.220168874334	5.55111512312578e-16	370.838350692516	no	no
M3	C1	R2	kappa	347	32	46	191.097501121024	1.38777878078145e-14	361.715682939206	no	no
M3	C1	R2	delta	347	32	46	195.776396263018	2.77555756156289e-15	366.394578081199	yes	no
M3	C2	R2	lambda	347	31	47	163.536405701337	4.32858193732955e-11	341.091961256893	no	no
M3	C2	R2	kappa	347	31	47	160.594192237871	1.10427333943619e-10	338.149747793426	no	no
M3	C2	R2	delta	347	31	47	174.898501027528	1.06914477271403e-12	352.454056583084	yes	no
M3	C3	R2	lambda	347	31	47	182.800300999926	7.58282325818982e-14	360.355856555481	no	no
M3	C3	R2	kappa	347	31	47	177.755382959972	4.13336032067946e-13	355.310938515527	no	no
M3	C3	R2	delta	347	31	47	193.843062751781	1.66533453693773e-15	371.398618307336	yes	no
M3	C4	R2	lambda	347	30	48	156.013778434509	1.75517489431343e-10	340.768495415641	no	no
M3	C4	R2	kappa	347	30	48	154.490025743821	2.84432366548515e-10	339.244742724953	no	no
M3	C4	R2	delta	347	30	48	174.668482275977	3.89799303945892e-13	359.423199257109	yes	no
M3	C5	R2	lambda	347	27	51	130.935000250025	2.46601048470296e-08	339.015000250025	no	no
M3	C5	R2	kappa	347	27	51	115.382491557206	2.38981433242635e-06	323.462491557206	no	no
M3	C5	R2	delta	347	27	51	120.95015947765	4.86237920371835e-07	329.03015947765	yes	no
M3	C6	R2	lambda	347	21	57	79.7394446866359	0.000394145271031099	344.012171959363	no	no
M3	C6	R2	kappa	347	21	57	71.7363468444253	0.0028695412018368	336.009074117153	no	no
M3	C6	R2	delta	347	21	57	85.8772219112171	7.60205113362611e-05	350.149949183944	yes	no
M3	C7	R2	lambda	347	21	57	105.882516262236	1.97898190945622e-07	370.155243534963	no	no
M3	C7	R2	kappa	347	21	57	87.6157298273227	4.68786075946692e-05	351.88845710005	no	no
M3	C7	R2	delta	347	21	57	100.425159020274	1.08430252032665e-06	364.697886293001	yes	no
M3	C8	R2	lambda	347	15	63	51.6015984620965	0.0084052682389022	389.812124777886	no	no
M3	C8	R2	kappa	347	15	63	49.4896112059062	0.014004429083574	387.700137521696	no	no
M3	C8	R2	delta	347	15	63	67.5297828938375	0.000103153852175852	405.740309209627	yes	no
M8	C0	R1	lambda	347	42	36	358.54583644104	0	471.530451825655	no	no
M8	C0	R1	kappa	347	42	36	342.615367857073	0	455.599983241689	no	no
M8	C0	R1	delta	347	42	36	250.524333378153	0	363.508948762768	yes	no
M8	C1	R1	lambda	347	41	37	346.022136873883	0	463.959636873883	no	no
M8	C1	R1	kappa	347	41	37	322.95383399878	0	440.89133399878	no	no
M8	C1	R1	delta	347	41	37	248.316763319091	0	366.254263319091	yes	no
M8	C2	R1	lambda	347	40	38	287.81150027485	0	410.859119322469	no	no
M8	C2	R1	kappa	347	40	38	281.739813003945	0	404.787432051564	no	no
M8	C2	R1	delta	347	40	38	228.151502432128	3.33066907387547e-16	351.199121479747	yes	no
M8	C3	R1	lambda	347	40	38	332.357198319756	0	455.404817367375	no	no
M8	C3	R1	kappa	347	40	38	311.682584268741	0	434.73020331636	no	no
M8	C3	R1	delta	347	40	38	249.877215448037	0	372.924834495656	yes	no
M8	C4	R1	lambda	347	39	39	293.482290878063	0	421.804871523224	no	no
M8	C4	R1	kappa	347	39	39	280.493405003438	0	408.815985648599	no	no
M8	C4	R1	delta	347	39	39	228.820688922082	1.11022302462516e-16	357.143269567243	yes	no
M8	C5	R1	lambda	347	36	42	238.813718630397	0	384.034057613448	no	no
M8	C5	R1	kappa	347	36	42	205.116016028637	1.02140518265514e-14	350.336355011688	no	no
M8	C5	R1	delta	347	36	42	169.075123687978	8.8033835776713e-10	314.295462671029	yes	no
M8	C6	R1	lambda	347	30	48	144.253472107351	6.7778855861178e-09	329.008189088483	no	no
M8	C6	R1	kappa	347	30	48	144.03523214413	7.24149706865518e-09	328.789949125262	no	no
M8	C6	R1	delta	347	30	48	140.019032686847	2.41908130194091e-08	324.773749667979	yes	no
M8	C7	R1	lambda	347	30	48	220.767644143455	0	405.522361124587	no	no
M8	C7	R1	kappa	347	30	48	176.048186661308	2.44693154627385e-13	360.80290364244	no	no
M8	C7	R1	delta	347	30	48	149.841576318668	1.21976639899657e-09	334.5962932998	yes	no
M8	C8	R1	lambda	347	24	54	122.832039229181	1.74937259123098e-08	357.215017952585	no	no
M8	C8	R1	kappa	347	24	54	122.47982389769	1.95602921637672e-08	356.862802621095	no	no
M8	C8	R1	delta	347	24	54	117.417662749362	9.53973980921674e-08	351.800641472767	yes	no
M8	C0	R2	lambda	347	32	46	205.345232468987	1.11022302462516e-16	375.963414287169	no	no
M8	C0	R2	kappa	347	32	46	210.874092089419	0	381.492273907601	no	no
M8	C0	R2	delta	347	32	46	186.831073696442	5.88418203051333e-14	357.449255514624	yes	no
M8	C1	R2	lambda	347	31	47	187.16192045094	1.72084568816899e-14	364.717476006496	no	no
M8	C1	R2	kappa	347	31	47	178.03925269763	3.75921516138078e-13	355.594808253186	no	no
M8	C1	R2	delta	347	31	47	183.001492372635	7.0832228971085e-14	360.557047928191	yes	no
M8	C2	R2	lambda	347	30	48	150.478157277943	1.00081010145914e-09	335.232874259075	no	no
M8	C2	R2	kappa	347	30	48	147.535943814477	2.48696541138571e-09	332.290660795609	no	no
M8	C2	R2	delta	347	30	48	162.123597137147	2.46810349935345e-11	346.878314118279	yes	no
M8	C3	R2	lambda	347	30	48	169.742052576532	2.02404759619412e-12	354.496769557664	no	no
M8	C3	R2	kappa	347	30	48	164.697134536578	1.06737951810487e-11	349.45185151771	no	no
M8	C3	R2	delta	347	30	48	181.06815886138	4.44089209850063e-14	365.822875842512	yes	no
M8	C4	R2	lambda	347	29	49	142.955530011115	3.9827922071467e-09	335.186299241884	no	no
M8	C4	R2	kappa	347	29	49	141.431777320427	6.36173635992776e-09	333.662546551196	no	no
M8	C4	R2	delta	347	29	49	161.893578385576	9.35351796016448e-12	354.124347616346	yes	no
M8	C5	R2	lambda	347	26	52	117.876751826631	5.05681636564503e-07	334.366547744998	no	no
M8	C5	R2	kappa	347	26	52	102.324243133812	3.90070126567998e-05	318.81403905218	no	no
M8	C5	R2	delta	347	26	52	108.175255587268	8.03313290942409e-06	324.665051505636	yes	no
M8	C6	R2	lambda	347	20	58	66.681196263242	0.00509885455012093	341.843986960916	no	no
M8	C6	R2	kappa	347	20	58	58.6780984210313	0.0285494581894109	333.840889118706	no	no
M8	C6	R2	delta	347	20	58	73.1023180208357	0.00107871889571276	348.26510871851	yes	no
M8	C7	R2	lambda	347	20	58	92.8242678388419	4.39848358790851e-06	367.987058536516	no	no
M8	C7	R2	kappa	347	20	58	74.5574814039287	0.000744684582144162	349.720272101603	no	no
M8	C7	R2	delta	347	20	58	87.6502551298728	2.04060515923699e-05	362.813045827547	yes	no
M8	C8	R2	lambda	347	14	64	38.5433500387026	0.0885521415968148	391.408214903567	no	yes
M8	C8	R2	kappa	347	14	64	36.4313627825123	0.131939228450509	389.296227647377	no	yes
M8	C8	R2	delta	347	14	64	54.7548790034364	0.00181924502489961	407.619743868301	yes	no
M12	C0	R1	lambda	347	41	37	355.298877212118	0	473.236377212118	no	no
M12	C0	R1	kappa	347	41	37	339.368408628152	0	457.305908628152	no	no
M12	C0	R1	delta	347	41	37	247.284179071699	0	365.221679071699	yes	no
M12	C1	R1	lambda	347	40	38	342.775177644961	0	465.82279669258	no	no
M12	C1	R1	kappa	347	40	38	319.706874769858	0	442.754493817477	no	no
M12	C1	R1	delta	347	40	38	245.076609012637	0	368.124228060256	yes	no
M12	C2	R1	lambda	347	39	39	284.564541045928	0	412.887121691089	no	no
M12	C2	R1	kappa	347	39	39	278.492853775023	0	406.815434420184	no	no
M12	C2	R1	delta	347	39	39	224.911348125673	3.33066907387547e-16	353.233928770834	yes	no
M12	C3	R1	lambda	347	39	39	329.110239090834	0	457.432819735996	no	no
M12	C3	R1	kappa	347	39	39	308.435625039819	0	436.75820568498	no	no
M12	C3	R1	delta	347	39	39	246.637061141583	0	374.959641786744	yes	no
M12	C4	R1	lambda	347	38	40	290.235331649141	0	424.00582345242	no	no
M12	C4	R1	kappa	347	38	40	277.246445774516	0	411.016937577795	no	no
M12	C4	R1	delta	347	38	40	225.580534615628	1.11022302462516e-16	359.351026418906	yes	no
M12	C5	R1	lambda	347	35	43	235.566759401475	0	386.80813871182	no	no
M12	C5	R1	kappa	347	35	43	201.869056799715	1.02140518265514e-14	353.11043611006	no	no
M12	C5	R1	delta	347	35	43	165.834969381524	9.47603884249304e-10	317.076348691869	yes	no
M12	C6	R1	lambda	347	29	49	141.00651287843	7.24606585844612e-09	333.237282109199	no	no
M12	C6	R1	kappa	347	29	49	140.788272915209	7.74587394225534e-09	333.019042145978	no	no
M12	C6	R1	delta	347	29	49	136.778878380393	2.60771865212561e-08	329.009647611162	yes	no
M12	C7	R1	lambda	347	29	49	217.520684914534	0	409.751454145303	no	no
M12	C7	R1	kappa	347	29	49	172.801227432387	2.40807374041196e-13	365.031996663156	no	no
M12	C7	R1	delta	347	29	49	146.601422012214	1.28316413050555e-09	338.832191242983	yes	no
M12	C8	R1	lambda	347	23	55	119.585080000259	1.82381417745958e-08	363.49812347852	no	no
M12	C8	R1	kappa	347	23	55	119.232864668769	2.04161341166298e-08	363.14590814703	no	no
M12	C8	R1	delta	347	23	55	114.177508442908	1.00998207130942e-07	358.090551921169	yes	no
M12	C0	R2	lambda	347	31	47	202.098273240065	1.11022302462516e-16	379.653828795621	no	no
M12	C0	R2	kappa	347	31	47	207.627132860498	0	385.182688416053	no	no
M12	C0	R2	delta	347	31	47	183.590919389988	5.79536418854332e-14	361.146474945543	yes	no
M12	C1	R2	lambda	347	30	48	183.914961222019	1.66533453693773e-14	368.669678203151	no	no
M12	C1	R2	kappa	347	30	48	174.792293468709	3.7381209239129e-13	359.547010449841	no	no
M12	C1	R2	delta	347	30	48	179.761338066182	6.93889390390723e-14	364.516055047314	yes	no
M12	C2	R2	lambda	347	29	49	147.231198049022	1.0533683925118e-09	339.461967279791	no	no
M12	C2	R2	kappa	347	29	49	144.288984585555	2.63710053793886e-09	336.519753816324	no	no
M12	C2	R2	delta	347	29	49	158.883442830692	2.51494380876238e-11	351.114212061461	yes	no
M12	C3	R2	lambda	347	29	49	166.49509334761	2.02582395303352e-12	358.725862578379	no	no
M12	C3	R2	kappa	347	29	49	161.450175307656	1.08268949361445e-11	353.680944538426	no	no
M12	C3	R2	delta	347	29	49	177.828004554926	4.29656310529936e-14	370.058773785695	yes	no
M12	C4	R2	lambda	347	28	50	139.708570782193	4.21872181632921e-09	339.708570782193	no	no
M12	C4	R2	kappa	347	28	50	138.184818091505	6.7653292967762e-09	338.184818091505	no	no
M12	C4	R2	delta	347	28	50	158.653424079122	9.39393007826084e-12	358.653424079122	yes	no
M12	C5	R2	lambda	347	25	53	114.629792597709	5.51203022669533e-07	339.87979259771	no	no
M12	C5	R2	kappa	347	25	53	99.0772839048907	4.42068611710145e-05	324.327283904891	no	no
M12	C5	R2	delta	347	25	53	104.935101280814	8.96367139158194e-06	330.185101280814	yes	no
M12	C6	R2	lambda	347	19	59	63.4342370343203	0.00595495797416712	350.005665605749	no	no
M12	C6	R2	kappa	347	19	59	55.4311391921097	0.0336141017404801	342.002567763538	no	no
M12	C6	R2	delta	347	19	59	69.862163714381	0.00124046515599285	356.43359228581	yes	no
M12	C7	R2	lambda	347	19	59	89.5773086099203	4.75078925221695e-06	376.148737181349	no	no
M12	C7	R2	kappa	347	19	59	71.3105221750071	0.000854590718937676	357.881950746436	no	no
M12	C7	R2	delta	347	19	59	84.4101008234187	2.24184491814938e-05	370.981529394847	yes	no
M12	C8	R2	lambda	347	13	65	35.2963908097809	0.105387542734392	403.629724143114	no	yes
M12	C8	R2	kappa	347	13	65	33.1844035535906	0.156815044527012	401.517736886924	no	yes
M12	C8	R2	delta	347	13	65	51.5147246969823	0.00206403096603747	419.848058030316	yes	no
M3	C0	R1	lambda	348	43	35	354.014758634835	0	462.196576816654	no	no
M3	C0	R1	kappa	348	43	35	344.01793188838	0	452.199750070198	no	no
M3	C0	R1	delta	348	43	35	253.622073229742	0	361.80389141156	yes	no
M3	C1	R1	lambda	348	42	36	351.347235871934	0	464.331851256549	no	no
M3	C1	R1	kappa	348	42	36	335.475022862365	0	448.45963824698	no	no
M3	C1	R1	delta	348	42	36	250.213700074464	0	363.198315459079	yes	no
M3	C2	R1	lambda	348	41	37	292.719745372724	0	410.657245372724	no	no
M3	C2	R1	kappa	348	41	37	291.800444004125	0	409.737944004125	no	no
M3	C2	R1	delta	348	41	37	221.346577098005	9.43689570931383e-15	339.284077098005	yes	no
M3	C3	R1	lambda	348	41	37	338.007937538053	0	455.945437538053	no	no
M3	C3	R1	kappa	348	41	37	326.057423253128	0	443.994923253128	no	no
M3	C3	R1	delta	348	41	37	247.624749524785	0	365.562249524785	yes	no
M3	C4	R1	lambda	348	40	38	296.475843698105	0	419.523462745724	no	no
M3	C4	R1	kappa	348	40	38	292.149301748919	0	415.196920796539	no	no
M3	C4	R1	delta	348	40	38	221.172325182725	3.5527136788005e-15	344.219944230344	yes	no
M3	C5	R1	lambda	348	37	41	248.500364390293	0	387.900364390293	no	no
M3	C5	R1	kappa	348	37	41	222.450260145564	1.11022302462516e-16	361.850260145564	no	no
M3	C5	R1	delta	348	37	41	167.458595452124	3.36978411841216e-09	306.858595452124	yes	no
M3	C6	R1	lambda	348	31	47	155.615538355902	5.26922394605833e-10	333.171093911458	no	no
M3	C6	R1	kappa	348	31	47	156.845423645801	3.59123508708592e-10	334.400979201356	no	no
M3	C6	R1	delta	348	31	47	128.097959791681	1.6592411581362e-06	305.653515347237	yes	no
M3	C7	R1	lambda	348	31	47	229.471600231889	0	407.027155787445	no	no
M3	C7	R1	kappa	348	31	47	194.458045357085	1.33226762955019e-15	372.01360091264	no	no
M3	C7	R1	delta	348	31	47	153.067531816478	1.15936960032315e-09	330.623087372034	yes	no
M3	C8	R1	lambda	348	25	53	131.466610764547	3.00805735875542e-09	356.716610764547	no	no
M3	C8	R1	kappa	348	25	53	136.509498037265	5.84833514949423e-10	361.759498037265	no	no
M3	C8	R1	delta	348	25	53	114.649096992585	5.48058318283751e-07	339.899096992585	yes	no
M3	C0	R2	lambda	348	33	45	204.187019186594	4.44089209850063e-16	368.115590615165	no	no
M3	C0	R2	kappa	348	33	45	201.74226733704	1.11022302462516e-15	365.670838765611	no	no
M3	C0	R2	delta	348	33	45	171.659652130444	2.39294140058632e-11	335.588223559016	yes	no
M3	C1	R2	lambda	348	32	46	199.339379778579	7.7715611723761e-16	369.95756159676	no	no
M3	C1	R2	kappa	348	32	46	186.659662840904	6.23945339839338e-14	357.277844659085	no	no
M3	C1	R2	delta	348	32	46	166.800507073365	4.15069090209386e-11	337.418688891547	yes	no
M3	C2	R2	lambda	348	31	47	160.489989733028	1.14131593065281e-10	338.045545288583	no	no
M3	C2	R2	kappa	348	31	47	152.157341644556	1.53367873956256e-09	329.712897200112	no	no
M3	C2	R2	delta	348	31	47	143.389748676518	2.15178502793734e-08	320.945304232074	yes	no
M3	C3	R2	lambda	348	31	47	181.895561984015	1.02917674382752e-13	359.45111753957	no	no
M3	C3	R2	kappa	348	31	47	171.717175301991	3.05266922850933e-12	349.272730857546	no	no
M3	C3	R2	delta	348	31	47	160.9908234169	9.73837677165079e-11	338.546378972455	yes	no
M3	C4	R2	lambda	348	30	48	154.264354430748	3.05443892401058e-10	339.01907141188	no	no
M3	C4	R2	kappa	348	30	48	147.01597370581	2.91772828120429e-09	331.770690686942	no	no
M3	C4	R2	delta	348	30	48	140.611942224489	2.0273130396653e-08	325.366659205621	yes	no
M3	C5	R2	lambda	348	27	51	131.334667426177	2.18180608024809e-08	339.414667426177	no	no
M3	C5	R2	kappa	348	27	51	116.234087106377	1.87983237098788e-06	324.314087106377	no	no
M3	C5	R2	delta	348	27	51	99.6907880284024	0.000154308950519377	307.770788028402	yes	no
M3	C6	R2	lambda	348	21	57	81.6313487541631	0.000239854201175338	345.90407602689	no	no
M3	C6	R2	kappa	348	21	57	71.9503047178763	0.00272836554478528	336.223031990604	no	no
M3	C6	R2	delta	348	21	57	68.5274134388576	0.0060011346893234	332.800140711585	yes	no
M3	C7	R2	lambda	348	21	57	105.673332602485	2.11430276619851e-07	369.946059875213	no	no
M3	C7	R2	kappa	348	21	57	84.6521533421726	0.000106403819614798	348.9248806149	no	no
M3	C7	R2	delta	348	21	57	80.9820909228786	0.000284742234849533	345.254818195606	yes	no
M3	C8	R2	lambda	348	15	63	53.6880606891294	0.00497949572652412	391.898587004919	no	no
M3	C8	R2	kappa	348	15	63	48.5689619168408	0.0173823958485436	386.77948823263	no	no
M3	C8	R2	delta	348	15	63	52.50950965345	0.00670810736479655	390.72003596924	yes	no
M8	C0	R1	lambda	348	42	36	342.535831456287	0	455.520446840903	no	no
M8	C0	R1	kappa	348	42	36	332.539004709832	0	445.523620094447	no	no
M8	C0	R1	delta	348	42	36	242.499933755414	0	355.48454914003	yes	no
M8	C1	R1	lambda	348	41	37	339.868308693386	0	457.805808693386	no	no
M8	C1	R1	kappa	348	41	37	323.996095683817	0	441.933595683817	no	no
M8	C1	R1	delta	348	41	37	239.091560600188	0	357.029060600188	yes	no
M8	C2	R1	lambda	348	40	38	281.240818194176	0	404.288437241795	no	no
M8	C2	R1	kappa	348	40	38	280.321516825577	0	403.369135873196	no	no
M8	C2	R1	delta	348	40	38	210.224437623728	1.21014309684142e-13	333.272056671347	yes	no
M8	C3	R1	lambda	348	40	38	326.529010359504	0	449.576629407123	no	no
M8	C3	R1	kappa	348	40	38	314.57849607458	0	437.626115122199	no	no
M8	C3	R1	delta	348	40	38	236.502610050515	0	359.550229098134	yes	no
M8	C4	R1	lambda	348	39	39	284.996916519556	0	413.319497164718	no	no
M8	C4	R1	kappa	348	39	39	280.670374570371	0	408.992955215533	no	no
M8	C4	R1	delta	348	39	39	210.050185708455	4.68514116391816e-14	338.372766353616	yes	no
M8	C5	R1	lambda	348	36	42	237.021437211744	0	382.241776194795	no	no
M8	C5	R1	kappa	348	36	42	210.971332967016	1.4432899320127e-15	356.191671950067	no	no
M8	C5	R1	delta	348	36	42	156.336455977849	3.50077374866586e-08	301.5567949609	yes	no
M8	C6	R1	lambda	348	30	48	144.136611177354	7.02237290539642e-09	328.891328158486	no	no
M8	C6	R1	kappa	348	30	48	145.366496467253	4.83200957024366e-09	330.121213448385	no	no
M8	C6	R1	delta	348	30	48	116.975820317405	1.52087311187099e-05	301.730537298537	yes	no
M8	C7	R1	lambda	348	30	48	217.992673053341	0	402.747390034473	no	no
M8	C7	R1	kappa	348	30	48	182.979118178536	2.29816166097407e-14	367.733835159668	no	no
M8	C7	R1	delta	348	30	48	141.945392342208	1.36015184670768e-08	326.70010932334	yes	no
M8	C8	R1	lambda	348	24	54	119.987683585999	4.28794020290724e-08	354.370662309403	no	no
M8	C8	R1	kappa	348	24	54	125.030570858717	8.67877081311974e-09	359.413549582121	no	no
M8	C8	R1	delta	348	24	54	103.526957518315	5.94193834813073e-06	337.909936241719	yes	no
M8	C0	R2	lambda	348	32	46	192.708092008046	7.99360577730113e-15	363.326273826227	no	no
M8	C0	R2	kappa	348	32	46	190.263340158492	1.84297022087776e-14	360.881521976674	no	no
M8	C0	R2	delta	348	32	46	160.537512656116	2.96777158403927e-10	331.155694474298	yes	no
M8	C1	R2	lambda	348	31	47	187.86045260003	1.35447209004269e-14	365.416008155586	no	no
M8	C1	R2	kappa	348	31	47	175.180735662355	9.73665592596262e-13	352.736291217911	no	no
M8	C1	R2	delta	348	31	47	155.67836759909	5.16724996124651e-10	333.233923154645	yes	no
M8	C2	R2	lambda	348	30	48	149.011062554479	1.57780699616694e-09	333.765779535611	no	no
M8	C2	R2	kappa	348	30	48	140.678414466008	1.98749162683143e-08	325.43313144714	no	no
M8	C2	R2	delta	348	30	48	132.267609202242	2.32564440705296e-07	317.022326183374	yes	no
M8	C3	R2	lambda	348	30	48	170.416634805467	1.61748392457639e-12	355.171351786599	no	no
M8	C3	R2	kappa	348	30	48	160.238248123443	4.54088988632861e-11	344.992965104575	no	no
M8	C3	R2	delta	348	30	48	149.86868394263	1.20954524174266e-09	334.623400923762	yes	no
M8	C4	R2	lambda	348	29	49	142.785427252199	4.19718393374069e-09	335.016196482969	no	no
M8	C4	R2	kappa	348	29	49	135.537046527262	3.78073578000127e-08	327.767815758031	no	no
M8	C4	R2	delta	348	29	49	129.489802750219	2.23397324194963e-07	321.720571980988	yes	no
M8	C5	R2	lambda	348	26	52	119.855740247628	2.81908527521857e-07	336.345536165996	no	no
M8	C5	R2	kappa	348	26	52	104.755159927829	2.04063456191728e-05	321.244955846196	no	no
M8	C5	R2	delta	348	26	52	88.5686485541271	0.00117638276747112	305.058444472494	yes	no
M8	C6	R2	lambda	348	20	58	70.1524215756149	0.00224010357100513	345.315212273289	no	no
M8	C6	R2	kappa	348	20	58	60.4713775393281	0.0198551003765223	335.634168237002	no	no
M8	C6	R2	delta	348	20	58	57.4052739645811	0.036626460164073	332.568064662256	yes	no
M8	C7	R2	lambda	348	20	58	94.1944054239373	2.90247507017671e-06	369.357196121612	no	no
M8	C7	R2	kappa	348	20	58	73.1732261636244	0.00105957484247576	348.336016861299	no	no
M8	C7	R2	delta	348	20	58	69.8599514486085	0.00240469363074136	345.022742146283	yes	no
M8	C8	R2	lambda	348	14	64	42.2091335105812	0.0414307573415555	395.073998375446	no	no
M8	C8	R2	kappa	348	14	64	37.0900347382926	0.116888203833282	389.954899603157	no	yes
M8	C8	R2	delta	348	14	64	41.3873701791799	0.0494673561744695	394.252235044045	yes	no
M12	C0	R1	lambda	348	41	37	340.586269353086	0	458.523769353086	no	no
M12	C0	R1	kappa	348	41	37	330.58944260663	0	448.52694260663	no	no
M12	C0	R1	delta	348	41	37	240.534904048232	0	358.472404048232	yes	no
M12	C1	R1	lambda	348	40	38	337.918746590184	0	460.966365637803	no	no
M12	C1	R1	kappa	348	40	38	322.046533580615	0	445.094152628234	no	no
M12	C1	R1	delta	348	40	38	237.126530893006	0	360.174149940625	yes	no
M12	C2	R1	lambda	348	39	39	279.291256090974	0	407.613836736136	no	no
M12	C2	R1	kappa	348	39	39	278.371954722375	0	406.694535367537	no	no
M12	C2	R1	delta	348	39	39	208.259407916547	8.31557045444242e-14	336.581988561708	yes	no
M12	C3	R1	lambda	348	39	39	324.579448256303	0	452.902028901464	no	no
M12	C3	R1	kappa	348	39	39	312.628933971378	0	440.95151461654	no	no
M12	C3	R1	delta	348	39	39	234.537580343331	0	362.860160988492	yes	no
M12	C4	R1	lambda	348	38	40	283.047354416355	0	416.817846219634	no	no
M12	C4	R1	kappa	348	38	40	278.72081246717	0	412.491304270448	no	no
M12	C4	R1	delta	348	38	40	208.085156001271	3.1641356201817e-14	341.85564780455	yes	no
M12	C5	R1	lambda	348	35	43	235.071875108543	0	386.313254418888	no	no
M12	C5	R1	kappa	348	35	43	209.021770863814	8.88178419700125e-16	360.263150174159	no	no
M12	C5	R1	delta	348	35	43	154.371426270666	2.689500067099e-08	305.612805581011	yes	no
M12	C6	R1	lambda	348	29	49	142.187049074152	5.04577990501076e-09	334.417818304922	no	no
M12	C6	R1	kappa	348	29	49	143.416934364051	3.45414874480809e-09	335.64770359482	no	no
M12	C6	R1	delta	348	29	49	115.010790610223	1.23289795040948e-05	307.241559840993	yes	no
M12	C7	R1	lambda	348	29	49	216.043110950139	0	408.273880180909	no	no
M12	C7	R1	kappa	348	29	49	181.029556075335	1.4210854715202e-14	373.260325306104	no	no
M12	C7	R1	delta	348	29	49	139.980362635025	9.90986470661426e-09	332.211131865794	yes	no
M12	C8	R1	lambda	348	23	55	118.038121482797	2.98933842124427e-08	361.951164961058	no	no
M12	C8	R1	kappa	348	23	55	123.081008755515	5.89579363108328e-09	366.994052233776	no	no
M12	C8	R1	delta	348	23	55	101.561927811131	4.54051967957447e-06	345.474971289392	yes	no
M12	C0	R2	lambda	348	31	47	190.758529904844	4.9960036108132e-15	368.314085460399	no	no
M12	C0	R2	kappa	348	31	47	188.31377805529	1.15463194561016e-14	365.869333610846	no	no
M12	C0	R2	delta	348	31	47	158.572482948934	2.09001260742525e-10	336.128038504489	yes	no
M12	C1	R2	lambda	348	30	48	185.910890496829	8.32667268468867e-15	370.665607477961	no	no
M12	C1	R2	kappa	348	30	48	173.231173559154	6.31716901011714e-13	357.985890540286	no	no
M12	C1	R2	delta	348	30	48	153.713337891907	3.63411856163509e-10	338.468054873039	yes	no
M12	C2	R2	lambda	348	29	49	147.061500451278	1.11094899946096e-09	339.292269682047	no	no
M12	C2	R2	kappa	348	29	49	138.728852362807	1.44896339371314e-08	330.959621593576	no	no
M12	C2	R2	delta	348	29	49	130.30257949506	1.76515165595248e-07	322.53334872583	yes	no
M12	C3	R2	lambda	348	29	49	168.467072702265	1.04505293307966e-12	360.697841933034	no	no
M12	C3	R2	kappa	348	29	49	158.288686020241	3.05431235858578e-11	350.51945525101	no	no
M12	C3	R2	delta	348	29	49	147.903654235446	8.52780401849884e-10	340.134423466215	yes	no
M12	C4	R2	lambda	348	28	50	140.835865148998	2.9688506097969e-09	340.835865148998	no	no
M12	C4	R2	kappa	348	28	50	133.58748442406	2.75957253714765e-08	333.58748442406	no	no
M12	C4	R2	delta	348	28	50	127.524773043035	1.68214894902263e-07	327.524773043035	yes	no
M12	C5	R2	lambda	348	25	53	117.906178144427	2.06877052599808e-07	343.156178144427	no	no
M12	C5	R2	kappa	348	25	53	102.805597824627	1.6144850261024e-05	328.055597824627	no	no
M12	C5	R2	delta	348	25	53	86.6036188469445	0.00101352928487752	311.853618846945	yes	no
M12	C6	R2	lambda	348	19	59	68.2028594724133	0.00188525869773437	354.774288043842	no	no
M12	C6	R2	kappa	348	19	59	58.5218154361265	0.017792553849677	345.093244007555	no	no
M12	C6	R2	delta	348	19	59	55.4402442573998	0.0335533057226477	342.011672828828	yes	no
M12	C7	R2	lambda	348	19	59	92.2448433207357	2.0863464755827e-06	378.816271892164	no	no
M12	C7	R2	kappa	348	19	59	71.2236640604228	0.000874064823669696	357.795092631851	no	no
M12	C7	R2	delta	348	19	59	67.8949217414249	0.00203550039741085	354.466350312853	yes	no
M12	C8	R2	lambda	348	13	65	40.2595714073796	0.0367830448296304	408.592904740713	no	no
M12	C8	R2	kappa	348	13	65	35.140472635091	0.108644646637371	403.473805968424	no	yes
M12	C8	R2	delta	348	13	65	39.4223404719963	0.0444060618446707	407.75567380533	yes	no
M3	C0	R1	lambda	349	43	35	347.475550833728	0	455.657369015546	no	no
M3	C0	R1	kappa	349	43	35	354.235157933495	0	462.416976115313	no	no
M3	C0	R1	delta	349	43	35	282.380982315535	0	390.562800497353	yes	no
M3	C1	R1	lambda	349	42	36	349.273456183055	0	462.258071567671	no	no
M3	C1	R1	kappa	349	42	36	335.084654054157	0	448.069269438772	no	no
M3	C1	R1	delta	349	42	36	277.673981213412	0	390.658596598027	yes	no
M3	C2	R1	lambda	349	41	37	287.263759659188	0	405.201259659188	no	no
M3	C2	R1	kappa	349	41	37	288.39878599308	0	406.33628599308	no	no
M3	C2	R1	delta	349	41	37	245.088348449957	0	363.025848449957	yes	no
M3	C3	R1	lambda	349	41	37	330.256621154479	0	448.194121154479	no	no
M3	C3	R1	kappa	349	41	37	327.889884878232	0	445.827384878232	no	no
M3	C3	R1	delta	349	41	37	278.089463682272	0	396.026963682272	yes	no
M3	C4	R1	lambda	349	40	38	292.728055521836	0	415.775674569455	no	no
M3	C4	R1	kappa	349	40	38	290.275534958038	0	413.323154005657	no	no
M3	C4	R1	delta	349	40	38	246.46380122786	0	369.511420275479	yes	no
M3	C5	R1	lambda	349	37	41	244.376346877232	0	383.776346877232	no	no
M3	C5	R1	kappa	349	37	41	218.217130844804	3.33066907387547e-16	357.617130844804	no	no
M3	C5	R1	delta	349	37	41	194.544942896681	8.89177620422288e-13	333.944942896681	yes	no
M3	C6	R1	lambda	349	31	47	152.86269367361	1.23482835068245e-09	330.418249229166	no	no
M3	C6	R1	kappa	349	31	47	151.020425720602	2.17216722386837e-09	328.575981276158	no	no
M3	C6	R1	delta	349	31	47	153.428129190204	1.03743302837245e-09	330.98368474576	yes	no
M3	C7	R1	lambda	349	31	47	214.667320158089	0	392.222875713645	no	no
M3	C7	R1	kappa	349	31	47	189.382291515219	7.99360577730113e-15	366.937847070775	no	no
M3	C7	R1	delta	349	31	47	168.168573427682	9.7248875619016e-12	345.724128983238	yes	no
M3	C8	R1	lambda	349	25	53	126.917365842428	1.28085130279842e-08	352.167365842428	no	no
M3	C8	R1	kappa	349	25	53	128.131360658294	8.7254726777175e-09	353.381360658294	no	no
M3	C8	R1	delta	349	25	53	124.529173771542	2.70903959265212e-08	349.779173771542	yes	no
M3	C0	R2	lambda	349	33	45	209.332627307601	1.11022302462516e-16	373.261198736173	no	no
M3	C0	R2	kappa	349	33	45	216.912888830768	0	380.841460259339	no	no
M3	C0	R2	delta	349	33	45	201.900382169186	1.11022302462516e-15	365.828953597758	yes	no
M3	C1	R2	lambda	349	32	46	195.803857851475	2.77555756156289e-15	366.422039669656	no	no
M3	C1	R2	kappa	349	32	46	189.400727937988	2.4757973449141e-14	360.018909756169	no	no
M3	C1	R2	delta	349	32	46	196.60086661771	2.1094237467878e-15	367.219048435891	yes	no
M3	C2	R2	lambda	349	31	47	158.06963368174	2.44766651391615e-10	335.625189237296	no	no
M3	C2	R2	kappa	349	31	47	153.811631054644	9.21632437034248e-10	331.367186610199	no	no
M3	C2	R2	delta	349	31	47	168.873016561321	7.73447972335362e-12	346.428572116877	yes	no
M3	C3	R2	lambda	349	31	47	178.41376891062	3.31734639757997e-13	355.969324466176	no	no
M3	C3	R2	kappa	349	31	47	178.604565515806	3.11195513802431e-13	356.160121071361	no	no
M3	C3	R2	delta	349	31	47	192.977638866511	2.33146835171283e-15	370.533194422067	yes	no
M3	C4	R2	lambda	349	30	48	153.929406616146	3.39487993272769e-10	338.684123597278	no	no
M3	C4	R2	kappa	349	30	48	150.647720864735	9.49353706758416e-10	335.402437845867	no	no
M3	C4	R2	delta	349	30	48	168.493276572037	3.06188407961372e-12	353.247993553169	yes	no
M3	C5	R2	lambda	349	27	51	129.410867763766	3.9253512884585e-08	337.490867763766	no	no
M3	C5	R2	kappa	349	27	51	118.688342167867	9.34487313641874e-07	326.768342167867	no	no
M3	C5	R2	delta	349	27	51	130.441347361405	2.86775763136404e-08	338.521347361405	yes	no
M3	C6	R2	lambda	349	21	57	78.0904151595094	0.000602751104614718	342.363142432237	no	no
M3	C6	R2	kappa	349	21	57	71.8981875581003	0.00276213960012062	336.170914830828	no	no
M3	C6	R2	delta	349	21	57	93.6749847755286	8.23535948324405e-06	357.947712048256	yes	no
M3	C7	R2	lambda	349	21	57	99.3443965077341	1.50903274520608e-06	363.617123780461	no	no
M3	C7	R2	kappa	349	21	57	89.8530644587221	2.49018817851665e-05	354.125791731449	no	no
M3	C7	R2	delta	349	21	57	103.458081375328	4.24031382895151e-07	367.730808648055	yes	no
M3	C8	R2	lambda	349	15	63	50.1891717880445	0.0118522718786772	388.399698103834	no	no
M3	C8	R2	kappa	349	15	63	48.9174927617803	0.0160246699732961	387.12801907757	no	no
M3	C8	R2	delta	349	15	63	69.641863373918	5.42085604542386e-05	407.852389689708	yes	no
M8	C0	R1	lambda	349	42	36	334.521946936657	0	447.506562321272	no	no
M8	C0	R1	kappa	349	42	36	341.281554036423	0	454.266169421038	no	no
M8	C0	R1	delta	349	42	36	269.642561548476	0	382.627176933092	yes	no
M8	C1	R1	lambda	349	41	37	336.319852285984	0	454.257352285984	no	no
M8	C1	R1	kappa	349	41	37	322.131050157085	0	440.068550157085	no	no
M8	C1	R1	delta	349	41	37	264.935560446099	0	382.873060446099	yes	no
M8	C2	R1	lambda	349	40	38	274.310155762116	0	397.357774809735	no	no
M8	C2	R1	kappa	349	40	38	275.445182096009	0	398.492801143628	no	no
M8	C2	R1	delta	349	40	38	232.349927682636	1.11022302462516e-16	355.397546730255	yes	no
M8	C3	R1	lambda	349	40	38	317.303017257407	0	440.350636305026	no	no
M8	C3	R1	kappa	349	40	38	314.936280981161	0	437.98390002878	no	no
M8	C3	R1	delta	349	40	38	265.351042914967	0	388.398661962586	yes	no
M8	C4	R1	lambda	349	39	39	279.774451624764	0	408.097032269925	no	no
M8	C4	R1	kappa	349	39	39	277.321931060967	0	405.644511706128	no	no
M8	C4	R1	delta	349	39	39	233.725380460555	0	362.047961105716	yes	no
M8	C5	R1	lambda	349	36	42	231.42274298016	0	376.643081963211	no	no
M8	C5	R1	kappa	349	36	42	205.263526947733	9.65894031423886e-15	350.483865930783	no	no
M8	C5	R1	delta	349	36	42	181.806522129369	1.83578707790844e-11	327.026861112419	yes	no
M8	C6	R1	lambda	349	30	48	139.909089776539	2.49951106479074e-08	324.663806757671	no	no
M8	C6	R1	kappa	349	30	48	138.066821823531	4.31297303427058e-08	322.821538804663	no	no
M8	C6	R1	delta	349	30	48	140.689708422883	1.98080274405044e-08	325.444425404015	yes	no
M8	C7	R1	lambda	349	30	48	201.713716261018	0	386.46843324215	no	no
M8	C7	R1	kappa	349	30	48	176.428687618148	2.15161222172355e-13	361.18340459928	no	no
M8	C7	R1	delta	349	30	48	155.430152660377	2.11232142888207e-10	340.184869641509	yes	no
M8	C8	R1	lambda	349	24	54	113.963761945357	2.74898265040235e-07	348.346740668761	no	no
M8	C8	R1	kappa	349	24	54	115.177756761223	1.89918781146048e-07	349.560735484627	no	no
M8	C8	R1	delta	349	24	54	111.790753004237	5.29655681424934e-07	346.173731727641	yes	no
M8	C0	R2	lambda	349	32	46	196.37902341053	2.33146835171283e-15	366.997205228712	no	no
M8	C0	R2	kappa	349	32	46	203.959284933697	1.11022302462516e-16	374.577466751878	no	no
M8	C0	R2	delta	349	32	46	189.161961402128	2.67563748934663e-14	359.78014322031	yes	no
M8	C1	R2	lambda	349	31	47	182.850253954403	7.4495964952348e-14	360.405809509959	no	no
M8	C1	R2	kappa	349	31	47	176.447124040916	6.39266417579165e-13	354.002679596472	no	no
M8	C1	R2	delta	349	31	47	183.862445850397	5.28466159721575e-14	361.418001405953	yes	no
M8	C2	R2	lambda	349	30	48	145.116029784669	5.21508392026249e-09	329.870746765801	no	no
M8	C2	R2	kappa	349	30	48	140.858027157572	1.88370266052118e-08	325.612744138704	no	no
M8	C2	R2	delta	349	30	48	156.134595794	1.68906888475817e-10	340.889312775133	yes	no
M8	C3	R2	lambda	349	30	48	165.460165013549	8.31401614220795e-12	350.214881994681	no	no
M8	C3	R2	kappa	349	30	48	165.650961618734	7.80986386672566e-12	350.405678599866	no	no
M8	C3	R2	delta	349	30	48	180.239218099206	5.89528426075958e-14	364.993935080338	yes	no
M8	C4	R2	lambda	349	29	49	140.975802719074	7.31442617585287e-09	333.206571949843	no	no
M8	C4	R2	kappa	349	29	49	137.694116967664	1.98045407850955e-08	329.924886198433	no	no
M8	C4	R2	delta	349	29	49	155.754855804732	6.95931090533009e-11	347.985625035501	yes	no
M8	C5	R2	lambda	349	26	52	116.457263866695	7.65860365348203e-07	332.947059785062	no	no
M8	C5	R2	kappa	349	26	52	105.734738270795	1.56622763424208e-05	322.224534189163	no	no
M8	C5	R2	delta	349	26	52	117.702926594093	5.32147658494075e-07	334.19272251246	yes	no
M8	C6	R2	lambda	349	20	58	65.136811262438	0.00725062714298097	340.299601960112	no	no
M8	C6	R2	kappa	349	20	58	58.9445836610288	0.0270735752357647	334.107374358703	no	no
M8	C6	R2	delta	349	20	58	80.9365640082076	0.000136464176546669	356.099354705882	yes	no
M8	C7	R2	lambda	349	20	58	86.3907926106626	2.93852725704591e-05	361.553583308337	no	no
M8	C7	R2	kappa	349	20	58	76.8994605616507	0.000404751874627518	352.062251259325	no	no
M8	C7	R2	delta	349	20	58	90.7196606080225	8.26760686689632e-06	365.882451305697	yes	no
M8	C8	R2	lambda	349	14	64	37.235567890973	0.113755807457869	390.100432755838	no	yes
M8	C8	R2	kappa	349	14	64	35.9638888647089	0.143519610656353	388.828753729574	no	yes
M8	C8	R2	delta	349	14	64	56.9034426066126	0.000996838530696875	409.768307471477	yes	no
M12	C0	R1	lambda	349	41	37	331.551914665459	0	449.489414665459	no	no
M12	C0	R1	kappa	349	41	37	338.311521765225	0	456.249021765225	no	no
M12	C0	R1	delta	349	41	37	266.690439881157	0	384.627939881157	yes	no
M12	C1	R1	lambda	349	40	38	333.349820014786	0	456.397439062405	no	no
M12	C1	R1	kappa	349	40	38	319.161017885887	0	442.208636933506	no	no
M12	C1	R1	delta	349	40	38	261.98343877878	0	385.031057826399	yes	no
M12	C2	R1	lambda	349	39	39	271.340123490918	0	399.66270413608	no	no
M12	C2	R1	kappa	349	39	39	272.475149824811	0	400.797730469972	no	no
M12	C2	R1	delta	349	39	39	229.397806015325	1.11022302462516e-16	357.720386660487	yes	no
M12	C3	R1	lambda	349	39	39	314.332984986209	0	442.655565631371	no	no
M12	C3	R1	kappa	349	39	39	311.966248709963	0	440.288829355124	no	no
M12	C3	R1	delta	349	39	39	262.398921247674	0	390.721501892835	yes	no
M12	C4	R1	lambda	349	38	40	276.804419353566	0	410.574911156845	no	no
M12	C4	R1	kappa	349	38	40	274.351898789769	0	408.122390593047	no	no
M12	C4	R1	delta	349	38	40	230.773258793262	0	364.54375059654	yes	no
M12	C5	R1	lambda	349	35	43	228.452710708962	0	379.694090019307	no	no
M12	C5	R1	kappa	349	35	43	202.293494676535	8.77076189453874e-15	353.534873986879	no	no
M12	C5	R1	delta	349	35	43	178.854400462049	1.75905956467659e-11	330.095779772394	yes	no
M12	C6	R1	lambda	349	29	49	136.939057505341	2.48533059687972e-08	329.16982673611	no	no
M12	C6	R1	kappa	349	29	49	135.096789552333	4.31058797545347e-08	327.327558783102	no	no
M12	C6	R1	delta	349	29	49	137.737586755573	1.95468418118239e-08	329.968355986342	yes	no
M12	C7	R1	lambda	349	29	49	198.74368398982	0	390.974453220589	no	no
M12	C7	R1	kappa	349	29	49	173.45865534695	1.92512672470002e-13	365.689424577719	no	no
M12	C7	R1	delta	349	29	49	152.478030993084	1.99768313002835e-10	344.708800223853	yes	no
M12	C8	R1	lambda	349	23	55	110.993729674159	2.70827030024456e-07	354.90677315242	no	no
M12	C8	R1	kappa	349	23	55	112.207724490025	1.86291137960204e-07	356.120767968286	no	no
M12	C8	R1	delta	349	23	55	108.838631336943	5.2302752207023e-07	352.751674815204	yes	no
M12	C0	R2	lambda	349	31	47	193.408991139332	1.99840144432528e-15	370.964546694887	no	no
M12	C0	R2	kappa	349	31	47	200.989252662499	1.11022302462516e-16	378.544808218054	no	no
M12	C0	R2	delta	349	31	47	186.209839734809	2.37587727269783e-14	363.765395290365	yes	no
M12	C1	R2	lambda	349	30	48	179.880221683205	6.66133814775094e-14	364.634938664337	no	no
M12	C1	R2	kappa	349	30	48	173.477091769718	5.81756864903582e-13	358.23180875085	no	no
M12	C1	R2	delta	349	30	48	180.910324183078	4.68514116391816e-14	365.66504116421	yes	no
M12	C2	R2	lambda	349	29	49	142.145997513471	5.10983877433091e-09	334.37676674424	no	no
M12	C2	R2	kappa	349	29	49	137.887994886374	1.86804076651725e-08	330.118764117143	no	no
M12	C2	R2	delta	349	29	49	153.18247412669	1.59411372990803e-10	345.413243357459	yes	no
M12	C3	R2	lambda	349	29	49	162.490132742351	7.67996777284452e-12	354.72090197312	no	no
M12	C3	R2	kappa	349	29	49	162.680929347536	7.21023241112562e-12	354.911698578306	no	no
M12	C3	R2	delta	349	29	49	177.287096431913	5.18474152499948e-14	369.517865662682	yes	no
M12	C4	R2	lambda	349	28	50	138.005770447876	7.14993564354671e-09	338.005770447876	no	no
M12	C4	R2	kappa	349	28	50	134.724084696466	1.95469537223047e-08	334.724084696466	no	no
M12	C4	R2	delta	349	28	50	152.802734137439	6.47004672060802e-11	352.802734137439	yes	no
M12	C5	R2	lambda	349	25	53	113.487231595497	7.72478286781286e-07	338.737231595497	no	no
M12	C5	R2	kappa	349	25	53	102.764705999597	1.63268203611233e-05	328.014705999597	no	no
M12	C5	R2	delta	349	25	53	114.750804926773	5.31778316825715e-07	340.000804926773	yes	no
M12	C6	R2	lambda	349	19	59	62.16677899124	0.00797142961452191	348.738207562669	no	no
M12	C6	R2	kappa	349	19	59	55.9745513898309	0.0301512952699997	342.545979961259	no	no
M12	C6	R2	delta	349	19	59	77.9844423408972	0.000141577923053138	364.555870912326	yes	no
M12	C7	R2	lambda	349	19	59	83.4207603394646	2.99690381097006e-05	369.992188910893	no	no
M12	C7	R2	kappa	349	19	59	73.9294282904527	0.000428578156612902	360.500856861881	no	no
M12	C7	R2	delta	349	19	59	87.7675389407293	8.23426787599502e-06	374.338967512158	yes	no
M12	C8	R2	lambda	349	13	65	34.265535619775	0.128468330445103	402.598868953108	no	yes
M12	C8	R2	kappa	349	13	65	32.9938565935109	0.162276283772753	401.327189926844	no	yes
M12	C8	R2	delta	349	13	65	53.9513209393195	0.00102962370819948	422.284654272653	yes	no
M3	C0	R1	lambda	350	43	35	357.934486940894	0	466.116305122712	no	no
M3	C0	R1	kappa	350	43	35	344.820295314037	0	453.002113495855	no	no
M3	C0	R1	delta	350	43	35	260.245501305788	0	368.427319487606	yes	no
M3	C1	R1	lambda	350	42	36	356.145694520525	0	469.13030990514	no	no
M3	C1	R1	kappa	350	42	36	339.900896120637	0	452.885511505253	no	no
M3	C1	R1	delta	350	42	36	259.237012600698	0	372.221627985314	yes	no
M3	C2	R1	lambda	350	41	37	296.813932826074	0	414.751432826074	no	no
M3	C2	R1	kappa	350	41	37	295.542775961127	0	413.480275961127	no	no
M3	C2	R1	delta	350	41	37	230.532580217938	4.44089209850063e-16	348.470080217938	yes	no
M3	C3	R1	lambda	350	41	37	344.590849667666	0	462.528349667666	no	no
M3	C3	R1	kappa	350	41	37	330.423218578429	0	448.360718578429	no	no
M3	C3	R1	delta	350	41	37	256.793379128188	0	374.730879128188	yes	no
M3	C4	R1	lambda	350	40	38	302.371530805972	0	425.419149853592	no	no
M3	C4	R1	kappa	350	40	38	297.353676651835	0	420.401295699454	no	no
M3	C4	R1	delta	350	40	38	230.595379956366	1.11022302462516e-16	353.642999003985	yes	no
M3	C5	R1	lambda	350	37	41	250.427804473497	0	389.827804473497	no	no
M3	C5	R1	kappa	350	37	41	224.546322833428	0	363.946322833428	no	no
M3	C5	R1	delta	350	37	41	176.346101534511	2.46036080397971e-10	315.746101534511	yes	no
M3	C6	R1	lambda	350	31	47	157.917846957784	2.56705767753829e-10	335.473402513339	no	no
M3	C6	R1	kappa	350	31	47	160.235336266486	1.2370937607642e-10	337.790891822042	no	no
M3	C6	R1	delta	350	31	47	138.539430730803	8.87045017439192e-08	316.094986286358	yes	no
M3	C7	R1	lambda	350	31	47	232.433472445503	0	409.989028001059	no	no
M3	C7	R1	kappa	350	31	47	195.65384223056	8.88178419700125e-16	373.209397786116	no	no
M3	C7	R1	delta	350	31	47	160.366848865429	1.18667742299294e-10	337.922404420985	yes	no
M3	C8	R1	lambda	350	25	53	134.152159486454	1.26256316512752e-09	359.402159486454	no	no
M3	C8	R1	kappa	350	25	53	140.036920018275	1.82574177998163e-10	365.286920018276	no	no
M3	C8	R1	delta	350	25	53	123.610886394383	3.60537980581555e-08	348.860886394383	yes	no
M3	C0	R2	lambda	350	33	45	208.240800615266	1.11022302462516e-16	372.169372043837	no	no
M3	C0	R2	kappa	350	33	45	206.421578558598	2.22044604925031e-16	370.35014998717	no	no
M3	C0	R2	delta	350	33	45	180.60479319287	1.3505863094565e-12	344.533364621442	yes	no
M3	C1	R2	lambda	350	32	46	205.432163343151	1.11022302462516e-16	376.050345161333	no	no
M3	C1	R2	kappa	350	32	46	192.440555173491	8.77076189453874e-15	363.058736991672	no	no
M3	C1	R2	delta	350	32	46	176.500844800315	1.81787918052123e-12	347.119026618497	yes	no
M3	C2	R2	lambda	350	31	47	165.886164788929	2.03523864428234e-11	343.441720344485	no	no
M3	C2	R2	kappa	350	31	47	157.300039923516	3.11532910579615e-10	334.855595479071	no	no
M3	C2	R2	delta	350	31	47	152.429451543913	1.41076028636888e-09	329.985007099469	yes	no
M3	C3	R2	lambda	350	31	47	189.990277907262	6.55031584528842e-15	367.545833462817	no	no
M3	C3	R2	kappa	350	31	47	178.141929375188	3.63264973657351e-13	355.697484930744	no	no
M3	C3	R2	delta	350	31	47	170.03697609107	5.29198906917827e-12	347.592531646625	yes	no
M3	C4	R2	lambda	350	30	48	161.524589057113	2.99685831706142e-11	346.279306038245	no	no
M3	C4	R2	kappa	350	30	48	153.419995249506	3.98577504334696e-10	338.174712230638	no	no
M3	C4	R2	delta	350	30	48	149.257767468425	1.46180323401524e-09	334.012484449557	yes	no
M3	C5	R2	lambda	350	27	51	135.593232087084	5.83685011434909e-09	343.673232087084	no	no
M3	C5	R2	kappa	350	27	51	119.067642550753	8.38023259563947e-07	327.147642550754	no	no
M3	C5	R2	delta	350	27	51	106.939049879342	2.39775065934422e-05	315.019049879342	yes	no
M3	C6	R2	lambda	350	21	57	86.1796779721883	6.99248172528755e-05	350.452405244916	no	no
M3	C6	R2	kappa	350	21	57	74.77265586641	0.00138294507540337	339.045383139137	no	no
M3	C6	R2	delta	350	21	57	74.6518889431336	0.00142448654654026	338.924616215861	yes	no
M3	C7	R2	lambda	350	21	57	111.432128136343	3.33559697640595e-08	375.70485540907	no	no
M3	C7	R2	kappa	350	21	57	87.5486370686877	4.77678349012356e-05	351.821364341415	no	no
M3	C7	R2	delta	350	21	57	86.4202929211333	6.54161169693079e-05	350.693020193861	yes	no
M3	C8	R2	lambda	350	15	63	58.8549825656356	0.0012641017019912	397.065508881425	no	no
M3	C8	R2	kappa	350	15	63	52.0240445294626	0.0075712475611418	390.234570845252	no	no
M3	C8	R2	delta	350	15	63	57.2053737313525	0.00197970086361776	395.415900047142	yes	no
M8	C0	R1	lambda	350	42	36	345.384169488984	0	458.368784873599	no	no
M8	C0	R1	kappa	350	42	36	332.269977862127	0	445.254593246742	no	no
M8	C0	R1	delta	350	42	36	248.064746264488	0	361.049361649104	yes	no
M8	C1	R1	lambda	350	41	37	343.595377068614	0	461.532877068614	no	no
M8	C1	R1	kappa	350	41	37	327.350578668727	0	445.288078668727	no	no
M8	C1	R1	delta	350	41	37	247.056257559422	0	364.993757559422	yes	no
M8	C2	R1	lambda	350	40	38	284.263615374163	0	407.311234421782	no	no
M8	C2	R1	kappa	350	40	38	282.992458509217	0	406.040077556836	no	no
M8	C2	R1	delta	350	40	38	218.351825176668	8.99280649946377e-15	341.399444224287	yes	no
M8	C3	R1	lambda	350	40	38	332.040532215756	0	455.088151263375	no	no
M8	C3	R1	kappa	350	40	38	317.872901126518	0	440.920520174137	no	no
M8	C3	R1	delta	350	40	38	244.612624086909	0	367.660243134528	yes	no
M8	C4	R1	lambda	350	39	39	289.821213354062	0	418.143793999223	no	no
M8	C4	R1	kappa	350	39	39	284.803359199924	0	413.125939845085	no	no
M8	C4	R1	delta	350	39	39	218.414624915087	3.10862446895044e-15	346.737205560249	yes	no
M8	C5	R1	lambda	350	36	42	237.877487021587	0	383.097826004638	no	no
M8	C5	R1	kappa	350	36	42	211.996005381517	9.99200722162641e-16	357.216344364568	no	no
M8	C5	R1	delta	350	36	42	164.165346493235	3.7285945442278e-09	309.385685476286	yes	no
M8	C6	R1	lambda	350	30	48	145.367529505873	4.83048856469992e-09	330.122246487005	no	no
M8	C6	R1	kappa	350	30	48	147.685018814576	2.37548658521547e-09	332.439735795708	no	no
M8	C6	R1	delta	350	30	48	126.358675689533	1.22691545534348e-06	311.113392670665	yes	no
M8	C7	R1	lambda	350	30	48	219.883154993593	0	404.637871974725	no	no
M8	C7	R1	kappa	350	30	48	183.10352477865	2.20934381900406e-14	367.858241759782	no	no
M8	C7	R1	delta	350	30	48	148.186093824151	2.03571703938366e-09	332.940810805283	yes	no
M8	C8	R1	lambda	350	24	54	121.601842034543	2.58176531264809e-08	355.984820757948	no	no
M8	C8	R1	kappa	350	24	54	127.486602566365	3.93495913630915e-09	361.869581289769	no	no
M8	C8	R1	delta	350	24	54	111.430131353104	5.9009894348705e-07	345.813110076508	yes	no
M8	C0	R2	lambda	350	32	46	195.690483163355	2.88657986402541e-15	366.308664981537	no	no
M8	C0	R2	kappa	350	32	46	193.871261106688	5.44009282066327e-15	364.489442924869	no	no
M8	C0	R2	delta	350	32	46	168.424038151571	2.47540876685548e-11	339.042219969753	yes	no
M8	C1	R2	lambda	350	31	47	192.88184589124	2.44249065417534e-15	370.437401446796	no	no
M8	C1	R2	kappa	350	31	47	179.89023772158	2.02171612784241e-13	357.445793277136	no	no
M8	C1	R2	delta	350	31	47	164.320089759039	3.36762839836524e-11	341.875645314595	yes	no
M8	C2	R2	lambda	350	30	48	153.335847337018	4.09271727619398e-10	338.090564318151	no	no
M8	C2	R2	kappa	350	30	48	144.749722471605	5.82981918295644e-09	329.504439452737	no	no
M8	C2	R2	delta	350	30	48	140.248696502644	2.25919831731147e-08	325.003413483776	yes	no
M8	C3	R2	lambda	350	30	48	177.439960455351	1.52766688188422e-13	362.194677436483	no	no
M8	C3	R2	kappa	350	30	48	165.591611923278	7.96329668872886e-12	350.34632890441	no	no
M8	C3	R2	delta	350	30	48	157.856221049791	9.75630687349849e-11	342.610938030923	yes	no
M8	C4	R2	lambda	350	29	49	148.974271605202	6.08529338030905e-10	341.205040835971	no	no
M8	C4	R2	kappa	350	29	49	140.869677797595	7.55558937637346e-09	333.100447028364	no	no
M8	C4	R2	delta	350	29	49	137.077012427146	2.38446841160922e-08	329.307781657915	yes	no
M8	C5	R2	lambda	350	26	52	123.042914635173	1.08551854616223e-07	339.53271055354	no	no
M8	C5	R2	kappa	350	26	52	106.517325098843	1.26601418785066e-05	323.00712101721	no	no
M8	C5	R2	delta	350	26	52	94.7582948380657	0.000269182001902624	311.248090756433	yes	no
M8	C6	R2	lambda	350	20	58	73.6293605202777	0.000943940698415524	348.792151217952	no	no
M8	C6	R2	kappa	350	20	58	62.2223384144995	0.0137448256620214	337.385129112174	no	no
M8	C6	R2	delta	350	20	58	62.471133901864	0.0130316045480501	337.633924599538	yes	no
M8	C7	R2	lambda	350	20	58	98.8818106844321	6.81136240632263e-07	374.044601382107	no	no
M8	C7	R2	kappa	350	20	58	74.9983196167772	0.000664763253735434	350.161110314452	no	no
M8	C7	R2	delta	350	20	58	74.2395378798547	0.000807932757744823	349.402328577529	yes	no
M8	C8	R2	lambda	350	14	64	46.304665113725	0.0162039945084189	399.16952997859	no	no
M8	C8	R2	kappa	350	14	64	39.4737270775521	0.0735987579915759	392.338591942417	no	yes
M8	C8	R2	delta	350	14	64	45.0246186900739	0.0219359590590459	397.889483554939	yes	no
M12	C0	R1	lambda	350	41	37	342.83860981158	0	460.77610981158	no	no
M12	C0	R1	kappa	350	41	37	329.724418184723	0	447.661918184723	no	no
M12	C0	R1	delta	350	41	37	245.482999298497	0	363.420499298497	yes	no
M12	C1	R1	lambda	350	40	38	341.04981739121	0	464.097436438829	no	no
M12	C1	R1	kappa	350	40	38	324.805018991323	0	447.852638038942	no	no
M12	C1	R1	delta	350	40	38	244.474510593431	0	367.52212964105	yes	no
M12	C2	R1	lambda	350	39	39	281.71805569676	0	410.040636341921	no	no
M12	C2	R1	kappa	350	39	39	280.446898831813	0	408.769479476974	no	no
M12	C2	R1	delta	350	39	39	215.77007821067	7.32747196252603e-15	344.092658855832	yes	no
M12	C3	R1	lambda	350	39	39	329.494972538352	0	457.817553183513	no	no
M12	C3	R1	kappa	350	39	39	315.327341449114	0	443.649922094276	no	no
M12	C3	R1	delta	350	39	39	242.030877120926	0	370.353457766088	yes	no
M12	C4	R1	lambda	350	38	40	287.275653676658	0	421.046145479937	no	no
M12	C4	R1	kappa	350	38	40	282.25779952252	0	416.028291325799	no	no
M12	C4	R1	delta	350	38	40	215.832877949105	2.44249065417534e-15	349.603369752383	yes	no
M12	C5	R1	lambda	350	35	43	235.331927344183	0	386.573306654528	no	no
M12	C5	R1	kappa	350	35	43	209.450445704114	7.7715611723761e-16	360.691825014458	no	no
M12	C5	R1	delta	350	35	43	161.583599527244	3.3406251098711e-09	312.824978837589	yes	no
M12	C6	R1	lambda	350	29	49	142.821969828469	4.15018730492989e-09	335.052739059239	no	no
M12	C6	R1	kappa	350	29	49	145.139459137172	2.02491645673319e-09	337.370228367941	no	no
M12	C6	R1	delta	350	29	49	123.776928723535	1.13538135837477e-06	316.007697954304	yes	no
M12	C7	R1	lambda	350	29	49	217.337595316189	0	409.568364546958	no	no
M12	C7	R1	kappa	350	29	49	180.557965101246	1.66533453693773e-14	372.788734332015	no	no
M12	C7	R1	delta	350	29	49	145.604346858168	1.75198888729966e-09	337.835116088937	yes	no
M12	C8	R1	lambda	350	23	55	119.05628235714	2.16026249111323e-08	362.969325835401	no	no
M12	C8	R1	kappa	350	23	55	124.941042888961	3.21079496323762e-09	368.854086367222	no	no
M12	C8	R1	delta	350	23	55	108.848384387121	5.214812983656e-07	352.761427865382	yes	no
M12	C0	R2	lambda	350	31	47	193.144923485952	2.22044604925031e-15	370.700479041507	no	no
M12	C0	R2	kappa	350	31	47	191.325701429284	4.10782519111308e-15	368.88125698484	no	no
M12	C0	R2	delta	350	31	47	165.842291185579	2.06422656745531e-11	343.397846741135	yes	no
M12	C1	R2	lambda	350	30	48	190.336286213837	1.77635683940025e-15	375.091003194969	no	no
M12	C1	R2	kappa	350	30	48	177.344678044176	1.57762691799235e-13	362.099395025308	no	no
M12	C1	R2	delta	350	30	48	161.738342793048	2.7964186521956e-11	346.49305977418	yes	no
M12	C2	R2	lambda	350	29	49	150.790287659615	3.42238570816278e-10	343.021056890384	no	no
M12	C2	R2	kappa	350	29	49	142.204162794201	5.01930941254614e-09	334.434932024971	no	no
M12	C2	R2	delta	350	29	49	137.666949536646	1.99672912648552e-08	329.897718767415	yes	no
M12	C3	R2	lambda	350	29	49	174.894400777948	1.17794662912729e-13	367.125170008717	no	no
M12	C3	R2	kappa	350	29	49	163.046052245874	6.38911146211285e-12	355.276821476643	no	no
M12	C3	R2	delta	350	29	49	155.274474083808	8.12885314616096e-11	347.505243314578	yes	no
M12	C4	R2	lambda	350	28	50	146.428711927799	5.07247577274939e-10	346.428711927799	no	no
M12	C4	R2	kappa	350	28	50	138.324118120191	6.48027853600297e-09	338.324118120191	no	no
M12	C4	R2	delta	350	28	50	134.495265461164	2.09552476482244e-08	334.495265461164	yes	no
M12	C5	R2	lambda	350	25	53	120.497354957769	9.41402863441354e-08	345.747354957769	no	no
M12	C5	R2	kappa	350	25	53	103.971765421439	1.17108138066868e-05	329.221765421439	no	no
M12	C5	R2	delta	350	25	53	92.1765478720744	0.000262445183109028	317.426547872074	yes	no
M12	C6	R2	lambda	350	19	59	71.0838008428741	0.000906315185356443	357.655229414303	no	no
M12	C6	R2	kappa	350	19	59	59.6767787370958	0.0138779621301763	346.248207308524	no	no
M12	C6	R2	delta	350	19	59	59.8893869358663	0.0132493607390538	346.460815507295	yes	no
M12	C7	R2	lambda	350	19	59	96.3362510070285	5.74966138033872e-07	382.907679578457	no	no
M12	C7	R2	kappa	350	19	59	72.4527599393736	0.000634066400929001	359.024188510802	no	no
M12	C7	R2	delta	350	19	59	71.6577909138719	0.000780788321777637	358.229219485301	yes	no
M12	C8	R2	lambda	350	13	65	43.7591054363214	0.0160428194439193	412.092438769655	no	no
M12	C8	R2	kappa	350	13	65	36.9281674001484	0.075874080388051	405.261500733482	no	yes
M12	C8	R2	delta	350	13	65	42.4428717240912	0.0220896398957104	410.776205057425	yes	no
M3	C0	R1	lambda	351	43	35	375.280707768054	0	483.462525949873	no	no
M3	C0	R1	kappa	351	43	35	356.912932155466	0	465.094750337284	no	no
M3	C0	R1	delta	351	43	35	274.947555246094	0	383.129373427913	yes	no
M3	C1	R1	lambda	351	42	36	363.140953361707	0	476.125568746322	no	no
M3	C1	R1	kappa	351	42	36	348.879723918971	0	461.864339303586	no	no
M3	C1	R1	delta	351	42	36	278.209656780473	0	391.194272165088	yes	no
M3	C2	R1	lambda	351	41	37	304.818059344288	0	422.755559344288	no	no
M3	C2	R1	kappa	351	41	37	307.7384078813	0	425.6759078813	no	no
M3	C2	R1	delta	351	41	37	260.947934024319	0	378.885434024319	yes	no
M3	C3	R1	lambda	351	41	37	349.821107436191	0	467.758607436191	no	no
M3	C3	R1	kappa	351	41	37	339.828421071877	0	457.765921071877	no	no
M3	C3	R1	delta	351	41	37	283.352071723141	0	401.289571723141	yes	no
M3	C4	R1	lambda	351	40	38	308.63804146369	0	431.685660511309	no	no
M3	C4	R1	kappa	351	40	38	307.420979820742	0	430.468598868361	no	no
M3	C4	R1	delta	351	40	38	263.737989561787	0	386.785608609406	yes	no
M3	C5	R1	lambda	351	37	41	254.921442177862	0	394.321442177862	no	no
M3	C5	R1	kappa	351	37	41	226.223756489867	0	365.623756489867	no	no
M3	C5	R1	delta	351	37	41	192.47588003241	1.71285208239169e-12	331.87588003241	yes	no
M3	C6	R1	lambda	351	31	47	161.094033122197	9.42472766496394e-11	338.649588677752	no	no
M3	C6	R1	kappa	351	31	47	162.983417813169	5.16537923545002e-11	340.538973368725	no	no
M3	C6	R1	delta	351	31	47	165.33834521797	2.42800224370399e-11	342.893900773526	yes	no
M3	C7	R1	lambda	351	31	47	236.953621348779	0	414.509176904335	no	no
M3	C7	R1	kappa	351	31	47	199.735254146579	2.22044604925031e-16	377.290809702134	no	no
M3	C7	R1	delta	351	31	47	169.3606282526	6.59872156916208e-12	346.916183808155	yes	no
M3	C8	R1	lambda	351	25	53	137.342650016976	4.44834502566493e-10	362.592650016976	yes	no
M3	C8	R1	kappa	351	25	53	141.722552864294	1.04134478817741e-10	366.972552864294	no	no
M3	C8	R1	delta	351	25	53	136.644484875047	5.5950466482102e-10	361.894484875047	yes	no
M3	C0	R2	lambda	351	33	45	214.398934008276	0	378.327505436848	no	no
M3	C0	R2	kappa	351	33	45	213.064038260954	0	376.992609689526	no	no
M3	C0	R2	delta	351	33	45	190.56527225219	5.02931030155196e-14	354.493843680762	yes	no
M3	C1	R2	lambda	351	32	46	203.061403469082	2.22044604925031e-16	373.679585287264	no	no
M3	C1	R2	kappa	351	32	46	193.445713785511	6.21724893790088e-15	364.063895603692	no	no
M3	C1	R2	delta	351	32	46	189.891639922557	2.09832151654155e-14	360.509821740739	yes	no
M3	C2	R2	lambda	351	31	47	165.812843596155	2.08391082168191e-11	343.36839915171	no	no
M3	C2	R2	kappa	351	31	47	162.887902500077	5.32531796437752e-11	340.443458055632	no	no
M3	C2	R2	delta	351	31	47	173.282855374702	1.82376336255174e-12	350.838410930257	yes	no
M3	C3	R2	lambda	351	31	47	186.793344975405	1.95399252334028e-14	364.34890053096	no	no
M3	C3	R2	kappa	351	31	47	180.840069134139	1.46882506157908e-13	358.395624689695	no	no
M3	C3	R2	delta	351	31	47	188.635241746316	1.0325074129014e-14	366.190797301871	yes	no
M3	C4	R2	lambda	351	30	48	159.428103104774	5.89396309536028e-11	344.182820085906	no	no
M3	C4	R2	kappa	351	30	48	158.089906213353	9.05358010783175e-11	342.844623194486	no	no
M3	C4	R2	delta	351	30	48	173.203048224882	6.3771210534469e-13	357.957765206014	yes	no
M3	C5	R2	lambda	351	27	51	133.446159954036	1.13826943426432e-08	341.526159954036	no	no
M3	C5	R2	kappa	351	27	51	118.207130983123	1.07262920201467e-06	326.287130983123	no	no
M3	C5	R2	delta	351	27	51	107.372735835067	2.13727016710186e-05	315.452735835067	yes	no
M3	C6	R2	lambda	351	21	57	83.4389550817968	0.000147895732076186	347.711682354524	no	no
M3	C6	R2	kappa	351	21	57	75.865682256022	0.00105579413474588	340.138409528749	no	no
M3	C6	R2	delta	351	21	57	78.0840551272892	0.000603730319675422	342.356782400017	yes	no
M3	C7	R2	lambda	351	21	57	109.713598550436	5.81942807276192e-08	373.986325823164	no	no
M3	C7	R2	kappa	351	21	57	89.5826890079809	2.68966908812951e-05	353.855416280708	no	no
M3	C7	R2	delta	351	21	57	79.0704076142104	0.000468714009007165	343.343134886938	yes	no
M3	C8	R2	lambda	351	15	63	55.3031512295343	0.00327972250249475	393.513677545324	no	no
M3	C8	R2	kappa	351	15	63	52.7013732599308	0.00639299149135142	390.91189957572	no	no
M3	C8	R2	delta	351	15	63	52.4914755828304	0.00673845926931316	390.70200189862	yes	no
M8	C0	R1	lambda	351	42	36	361.468352052579	0	474.452967437194	no	no
M8	C0	R1	kappa	351	42	36	343.10057643999	0	456.085191824605	no	no
M8	C0	R1	delta	351	42	36	261.441986648848	0	374.426602033464	yes	no
M8	C1	R1	lambda	351	41	37	349.328597646231	0	467.266097646231	no	no
M8	C1	R1	kappa	351	41	37	335.067368203495	0	453.004868203495	no	no
M8	C1	R1	delta	351	41	37	264.704088183205	0	382.641588183205	yes	no
M8	C2	R1	lambda	351	40	38	291.005703628812	0	414.053322676431	no	no
M8	C2	R1	kappa	351	40	38	293.926052165825	0	416.973671213444	no	no
M8	C2	R1	delta	351	40	38	247.442365427045	0	370.489984474664	yes	no
M8	C3	R1	lambda	351	40	38	336.008751720716	0	459.056370768335	no	no
M8	C3	R1	kappa	351	40	38	326.016065356401	0	449.06368440402	no	no
M8	C3	R1	delta	351	40	38	269.846503107205	0	392.894122154824	yes	no
M8	C4	R1	lambda	351	39	39	294.825685748214	0	423.148266393375	no	no
M8	C4	R1	kappa	351	39	39	293.608624105267	0	421.931204750428	no	no
M8	C4	R1	delta	351	39	39	250.232420945852	0	378.555001591013	yes	no
M8	C5	R1	lambda	351	36	42	241.109086462386	0	386.329425445437	no	no
M8	C5	R1	kappa	351	36	42	212.411400774391	8.88178419700125e-16	357.631739757442	no	no
M8	C5	R1	delta	351	36	42	178.970311435142	4.41368053216706e-11	324.190650418193	yes	no
M8	C6	R1	lambda	351	30	48	147.281677406721	2.68913680212535e-09	332.036394387853	no	no
M8	C6	R1	kappa	351	30	48	149.171062097694	1.50158041556381e-09	333.925779078826	no	no
M8	C6	R1	delta	351	30	48	151.832776620697	6.5583805053393e-10	336.587493601829	yes	no
M8	C7	R1	lambda	351	30	48	223.141265633303	0	407.895982614435	no	no
M8	C7	R1	kappa	351	30	48	185.922898431103	8.32667268468867e-15	370.677615412235	no	no
M8	C7	R1	delta	351	30	48	155.855059636664	1.84592008345419e-10	340.609776617796	yes	no
M8	C8	R1	lambda	351	24	54	123.530294301501	1.40125926417767e-08	357.913273024905	yes	no
M8	C8	R1	kappa	351	24	54	127.910197148818	3.43032813265864e-09	362.293175872222	no	no
M8	C8	R1	delta	351	24	54	123.138916259111	1.58696910057543e-08	357.521894982516	yes	no
M8	C0	R2	lambda	351	32	46	200.5865782928	5.55111512312578e-16	371.204760110982	no	no
M8	C0	R2	kappa	351	32	46	199.251682545478	8.88178419700125e-16	369.86986436366	no	no
M8	C0	R2	delta	351	32	46	177.059703654944	1.5137890940764e-12	347.677885473126	yes	no
M8	C1	R2	lambda	351	31	47	189.249047753607	8.43769498715119e-15	366.804603309162	no	no
M8	C1	R2	kappa	351	31	47	179.633358070035	2.20379270388094e-13	357.18891362559	no	no
M8	C1	R2	delta	351	31	47	176.386071325289	6.52478071572204e-13	353.941626880844	yes	no
M8	C2	R2	lambda	351	30	48	152.000487880679	6.22306983721899e-10	336.755204861811	no	no
M8	C2	R2	kappa	351	30	48	149.075546784601	1.54663670759447e-09	333.830263765733	no	no
M8	C2	R2	delta	351	30	48	159.777286777428	5.2677529005507e-11	344.53200375856	yes	no
M8	C3	R2	lambda	351	30	48	172.980989259929	6.87006007638047e-13	357.735706241061	no	no
M8	C3	R2	kappa	351	30	48	167.027713418664	4.96702678987049e-12	351.782430399796	no	no
M8	C3	R2	delta	351	30	48	175.12967313038	3.3362201889986e-13	359.884390111512	yes	no
M8	C4	R2	lambda	351	29	49	145.615747389298	1.74577374778551e-09	337.846516620067	no	no
M8	C4	R2	kappa	351	29	49	144.277550497878	2.64646593528539e-09	336.508319728647	no	no
M8	C4	R2	delta	351	29	49	159.697479608947	1.92649229902031e-11	351.928248839716	yes	no
M8	C5	R2	lambda	351	26	52	119.63380423856	3.01097131782946e-07	336.123600156928	no	no
M8	C5	R2	kappa	351	26	52	104.394775267647	2.24813697253801e-05	320.884571186015	no	no
M8	C5	R2	delta	351	26	52	93.867167237799	0.000334913774698964	310.356963156166	yes	no
M8	C6	R2	lambda	351	20	58	69.6265993663211	0.00254412129433701	344.789390063995	no	no
M8	C6	R2	kappa	351	20	58	62.0533265405463	0.0142494249759144	337.216117238221	no	no
M8	C6	R2	delta	351	20	58	64.5784865300158	0.00821670460569168	339.74127722769	yes	no
M8	C7	R2	lambda	351	20	58	95.9012428349608	1.72038171486477e-06	371.064033532635	no	no
M8	C7	R2	kappa	351	20	58	75.7703332925052	0.00054414893545085	350.93312399018	no	no
M8	C7	R2	delta	351	20	58	65.5648389982749	0.00658239578450148	340.727629695949	yes	no
M8	C8	R2	lambda	351	14	64	41.4907955140586	0.0483862180644817	394.355660378923	no	no
M8	C8	R2	kappa	351	14	64	38.8890175444552	0.0827245592033371	391.75388240932	no	yes
M8	C8	R2	delta	351	14	64	38.9859069668949	0.0811498650900192	391.85077183176	yes	no
M12	C0	R1	lambda	351	41	37	359.563468207761	0	477.500968207761	no	no
M12	C0	R1	kappa	351	41	37	341.195692595172	0	459.133192595172	no	no
M12	C0	R1	delta	351	41	37	259.561820307181	0	377.499320307181	yes	no
M12	C1	R1	lambda	351	40	38	347.423713801414	0	470.471332849033	no	no
M12	C1	R1	kappa	351	40	38	333.162484358678	0	456.210103406297	no	no
M12	C1	R1	delta	351	40	38	262.823921841537	0	385.871540889156	yes	no
M12	C2	R1	lambda	351	39	39	289.100819783994	0	417.423400429156	no	no
M12	C2	R1	kappa	351	39	39	292.021168321007	0	420.343748966168	no	no
M12	C2	R1	delta	351	39	39	245.562199085383	0	373.884779730544	yes	no
M12	C3	R1	lambda	351	39	39	334.103867875898	0	462.426448521059	no	no
M12	C3	R1	kappa	351	39	39	324.111181511584	0	452.433762156745	no	no
M12	C3	R1	delta	351	39	39	267.966336784196	0	396.288917429357	yes	no
M12	C4	R1	lambda	351	38	40	292.920801903396	0	426.691293706675	no	no
M12	C4	R1	kappa	351	38	40	291.703740260449	0	425.474232063728	no	no
M12	C4	R1	delta	351	38	40	248.352254622842	0	382.122746426121	yes	no
M12	C5	R1	lambda	351	35	43	239.204202617568	0	390.445581927913	no	no
M12	C5	R1	kappa	351	35	43	210.506516929574	5.55111512312578e-16	361.747896239919	no	no
M12	C5	R1	delta	351	35	43	177.090145093474	3.05159231217544e-11	328.331524403819	yes	no
M12	C6	R1	lambda	351	29	49	145.376793561903	1.88071291873371e-09	337.607562792673	no	no
M12	C6	R1	kappa	351	29	49	147.266178252876	1.04187081184648e-09	339.496947483645	no	no
M12	C6	R1	delta	351	29	49	149.952610279035	4.46514825114264e-10	342.183379509804	yes	no
M12	C7	R1	lambda	351	29	49	221.236381788486	0	413.467151019255	no	no
M12	C7	R1	kappa	351	29	49	184.018014586285	4.9960036108132e-15	376.248783817055	no	no
M12	C7	R1	delta	351	29	49	153.974893313654	1.23588805855945e-10	346.205662544423	yes	no
M12	C8	R1	lambda	351	23	55	121.625410456683	9.45479483593914e-09	365.538453934944	yes	no
M12	C8	R1	kappa	351	23	55	126.005313304001	2.26305241213254e-09	369.918356782262	no	no
M12	C8	R1	delta	351	23	55	121.258749936102	1.06442854530542e-08	365.171793414362	yes	no
M12	C0	R2	lambda	351	31	47	198.681694447983	3.33066907387547e-16	376.237250003538	no	no
M12	C0	R2	kappa	351	31	47	197.346798700661	5.55111512312578e-16	374.902354256216	no	no
M12	C0	R2	delta	351	31	47	175.179537313277	9.7399865950365e-13	352.735092868832	yes	no
M12	C1	R2	lambda	351	30	48	187.344163908789	5.10702591327572e-15	372.098880889921	no	no
M12	C1	R2	kappa	351	30	48	177.728474225217	1.3855583347322e-13	362.483191206349	no	no
M12	C1	R2	delta	351	30	48	174.505904983621	4.11670697531008e-13	359.260621964753	yes	no
M12	C2	R2	lambda	351	29	49	150.095604035861	4.26720880852827e-10	342.326373266631	no	no
M12	C2	R2	kappa	351	29	49	147.170662939783	1.07356235012901e-09	339.401432170553	no	no
M12	C2	R2	delta	351	29	49	157.897120435766	3.47040174375479e-11	350.127889666535	yes	no
M12	C3	R2	lambda	351	29	49	171.076105415112	4.32875957301349e-13	363.306874645881	no	no
M12	C3	R2	kappa	351	29	49	165.122829573846	3.20388160446328e-12	357.353598804615	no	no
M12	C3	R2	delta	351	29	49	173.24950680737	2.06723527185204e-13	365.48027603814	yes	no
M12	C4	R2	lambda	351	28	50	143.71086354448	1.20289811444962e-09	343.71086354448	no	no
M12	C4	R2	kappa	351	28	50	142.37266665306	1.8340902130376e-09	342.37266665306	no	no
M12	C4	R2	delta	351	28	50	157.817313285937	1.2404299809532e-11	357.817313285937	yes	no
M12	C5	R2	lambda	351	25	53	117.728920393743	2.18239777138862e-07	342.978920393743	no	no
M12	C5	R2	kappa	351	25	53	102.48989142283	1.76025324565288e-05	327.73989142283	no	no
M12	C5	R2	delta	351	25	53	91.9870008961313	0.000275155657584847	317.237000896131	yes	no
M12	C6	R2	lambda	351	19	59	67.7217155215035	0.00212491007819071	354.293144092932	no	no
M12	C6	R2	kappa	351	19	59	60.1484426957288	0.0125186094195754	346.719871267157	no	no
M12	C6	R2	delta	351	19	59	62.6983201883536	0.00705905153823372	349.269748759782	yes	no
M12	C7	R2	lambda	351	19	59	93.9963589901432	1.20623357602323e-06	380.567787561572	no	no
M12	C7	R2	kappa	351	19	59	73.8654494476877	0.000435971384095457	360.436878019116	no	no
M12	C7	R2	delta	351	19	59	63.6846726752651	0.0056174250275639	350.256101246694	yes	no
M12	C8	R2	lambda	351	13	65	39.5859116692411	0.0428157131170492	407.919245002574	no	no
M12	C8	R2	kappa	351	13	65	36.9841336996376	0.0750000721388888	405.317467032971	no	yes
M12	C8	R2	delta	351	13	65	37.1057406438851	0.0731303465311025	405.439073977218	yes	no
M3	C0	R1	lambda	352	43	35	361.129147145395	0	469.310965327213	no	no
M3	C0	R1	kappa	352	43	35	347.158606660479	0	455.340424842297	no	no
M3	C0	R1	delta	352	43	35	274.41535189462	0	382.597170076438	yes	no
M3	C1	R1	lambda	352	42	36	353.239856070287	0	466.224471454902	no	no
M3	C1	R1	kappa	352	42	36	339.4835689817	0	452.468184366316	no	no
M3	C1	R1	delta	352	42	36	272.204209969361	0	385.188825353976	yes	no
M3	C2	R1	lambda	352	41	37	289.746027550505	0	407.683527550505	no	no
M3	C2	R1	kappa	352	41	37	293.070474523233	0	411.007974523233	no	no
M3	C2	R1	delta	352	41	37	234.642163852375	1.11022302462516e-16	352.579663852375	yes	no
M3	C3	R1	lambda	352	41	37	334.226207182905	0	452.163707182905	no	no
M3	C3	R1	kappa	352	41	37	332.371001983845	0	450.308501983845	no	no
M3	C3	R1	delta	352	41	37	270.064553730216	0	388.002053730216	yes	no
M3	C4	R1	lambda	352	40	38	293.120621434985	0	416.168240482604	no	no
M3	C4	R1	kappa	352	40	38	293.254934701109	0	416.302553748728	no	no
M3	C4	R1	delta	352	40	38	234.936424107659	0	357.984043155278	yes	no
M3	C5	R1	lambda	352	37	41	251.435324158345	0	390.835324158345	no	no
M3	C5	R1	kappa	352	37	41	224.363692901519	0	363.763692901519	no	no
M3	C5	R1	delta	352	37	41	186.344565643309	1.16725518140015e-11	325.744565643309	yes	no
M3	C6	R1	lambda	352	31	47	157.735231121951	2.71834776910396e-10	335.290786677507	no	no
M3	C6	R1	kappa	352	31	47	155.40451785639	5.62648705404456e-10	332.960073411945	no	no
M3	C6	R1	delta	352	31	47	135.484659615177	2.12682092048944e-07	313.040215170732	yes	no
M3	C7	R1	lambda	352	31	47	227.788174265823	0	405.343729821379	no	no
M3	C7	R1	kappa	352	31	47	198.503172824017	3.33066907387547e-16	376.058728379573	no	no
M3	C7	R1	delta	352	31	47	171.627288958591	3.14415160573844e-12	349.182844514146	yes	no
M3	C8	R1	lambda	352	25	53	133.967596135268	1.34058064649167e-09	359.217596135268	no	no
M3	C8	R1	kappa	352	25	53	133.620004879549	1.50066326032317e-09	358.870004879549	no	no
M3	C8	R1	delta	352	25	53	121.077126655525	7.88212001223698e-08	346.327126655525	yes	no
M3	C0	R2	lambda	352	33	45	206.954585451531	2.22044604925031e-16	370.883156880102	no	no
M3	C0	R2	kappa	352	33	45	207.245174378548	2.22044604925031e-16	371.173745807119	no	no
M3	C0	R2	delta	352	33	45	183.29084881272	5.61217738948017e-13	347.219420241292	yes	no
M3	C1	R2	lambda	352	32	46	197.894608506929	1.33226762955019e-15	368.512790325111	no	no
M3	C1	R2	kappa	352	32	46	190.303317513664	1.82076576038526e-14	360.921499331846	no	no
M3	C1	R2	delta	352	32	46	178.352613511674	9.90096893360715e-13	348.970795329856	yes	no
M3	C2	R2	lambda	352	31	47	157.622275262254	2.81630385678966e-10	335.177830817809	no	no
M3	C2	R2	kappa	352	31	47	155.159072233426	6.07221495307897e-10	332.714627788982	no	no
M3	C2	R2	delta	352	31	47	148.721039788632	4.36976299589276e-09	326.276595344188	yes	no
M3	C3	R2	lambda	352	31	47	178.795908162375	2.91877633173954e-13	356.35146371793	no	no
M3	C3	R2	kappa	352	31	47	178.721902827746	2.9920510513648e-13	356.277458383302	no	no
M3	C3	R2	delta	352	31	47	173.908914898579	1.48325796089921e-12	351.464470454135	yes	no
M3	C4	R2	lambda	352	30	48	151.543743548573	7.17863768429083e-10	336.298460529705	no	no
M3	C4	R2	kappa	352	30	48	150.478788866892	1.00061348096148e-09	335.233505848024	no	no
M3	C4	R2	delta	352	30	48	147.525369837906	2.49506593164028e-09	332.280086819038	yes	no
M3	C5	R2	lambda	352	27	51	128.880700682531	4.61062632517439e-08	336.960700682531	no	no
M3	C5	R2	kappa	352	27	51	117.833870615118	1.19336696779992e-06	325.913870615118	no	no
M3	C5	R2	delta	352	27	51	110.161833848955	1.01084236048266e-05	318.241833848955	yes	no
M3	C6	R2	lambda	352	21	57	78.0776766595523	0.000604713899691744	342.35040393228	no	no
M3	C6	R2	kappa	352	21	57	71.2817301647704	0.0031926033538352	335.554457437498	no	no
M3	C6	R2	delta	352	21	57	71.1147926334626	0.00331957402873317	335.38751990619	yes	no
M3	C7	R2	lambda	352	21	57	101.792435395679	7.11565432798267e-07	366.065162668407	no	no
M3	C7	R2	kappa	352	21	57	89.7637470771206	2.55443984774617e-05	354.036474349848	no	no
M3	C7	R2	delta	352	21	57	93.6756160453638	8.23383322023918e-06	357.948343318091	yes	no
M3	C8	R2	lambda	352	15	63	50.3926750257743	0.0112859478743051	388.603201341564	no	no
M3	C8	R2	kappa	352	15	63	48.6126114990477	0.0172067964977357	386.823137814837	no	no
M3	C8	R2	delta	352	15	63	57.6151506105141	0.00177256801552894	395.825676926304	yes	no
M8	C0	R1	lambda	352	42	36	350.705482354639	0	463.690097739255	no	no
M8	C0	R1	kappa	352	42	36	336.734941869723	0	449.719557254338	no	no
M8	C0	R1	delta	352	42	36	264.334145375755	0	377.318760760371	yes	no
M8	C1	R1	lambda	352	41	37	342.816191279531	0	460.753691279531	no	no
M8	C1	R1	kappa	352	41	37	329.059904190945	0	446.997404190945	no	no
M8	C1	R1	delta	352	41	37	262.123003450519	0	380.060503450519	yes	no
M8	C2	R1	lambda	352	40	38	279.322362759749	0	402.369981807368	no	no
M8	C2	R1	kappa	352	40	38	282.646809732477	0	405.694428780096	no	no
M8	C2	R1	delta	352	40	38	224.560957333534	1.22124532708767e-15	347.608576381153	yes	no
M8	C3	R1	lambda	352	40	38	323.802542392149	0	446.850161439768	no	no
M8	C3	R1	kappa	352	40	38	321.94733719309	0	444.994956240709	no	no
M8	C3	R1	delta	352	40	38	259.983347211386	0	383.030966259005	yes	no
M8	C4	R1	lambda	352	39	39	282.69695664423	0	411.019537289391	no	no
M8	C4	R1	kappa	352	39	39	282.831269910353	0	411.153850555515	no	no
M8	C4	R1	delta	352	39	39	224.855217588828	3.33066907387547e-16	353.177798233989	yes	no
M8	C5	R1	lambda	352	36	42	241.011659367589	0	386.23199835064	no	no
M8	C5	R1	kappa	352	36	42	213.940028110764	5.55111512312578e-16	359.160367093814	no	no
M8	C5	R1	delta	352	36	42	176.263359124467	1.01160857468585e-10	321.483698107517	yes	no
M8	C6	R1	lambda	352	30	48	147.311566331196	2.66455524311482e-09	332.066283312328	no	no
M8	C6	R1	kappa	352	30	48	144.980853065634	5.43411338149724e-09	329.735570046766	no	no
M8	C6	R1	delta	352	30	48	125.403453096335	1.59671062527345e-06	310.158170077467	yes	no
M8	C7	R1	lambda	352	30	48	217.364509475068	0	402.1192264562	no	no
M8	C7	R1	kappa	352	30	48	188.079508033262	3.99680288865056e-15	372.834225014394	no	no
M8	C7	R1	delta	352	30	48	161.54608243976	2.97607494204044e-11	346.300799420892	yes	no
M8	C8	R1	lambda	352	24	54	123.543931344513	1.39519044095593e-08	357.926910067917	no	no
M8	C8	R1	kappa	352	24	54	123.196340088793	1.55827488690363e-08	357.579318812197	no	no
M8	C8	R1	delta	352	24	54	110.995920136694	6.71898698678675e-07	345.378898860098	yes	no
M8	C0	R2	lambda	352	32	46	196.530920660775	2.1094237467878e-15	367.149102478957	no	no
M8	C0	R2	kappa	352	32	46	196.821509587792	1.99840144432528e-15	367.439691405974	no	no
M8	C0	R2	delta	352	32	46	173.209642293856	5.31008570447966e-12	343.827824112037	yes	no
M8	C1	R2	lambda	352	31	47	187.470943716173	1.54321000422897e-14	365.026499271729	no	no
M8	C1	R2	kappa	352	31	47	179.879652722908	2.02948768901479e-13	357.435208278464	no	no
M8	C1	R2	delta	352	31	47	168.271406992832	9.40547639771694e-12	345.826962548387	yes	no
M8	C2	R2	lambda	352	30	48	147.198610471498	2.75863443199853e-09	331.95332745263	no	no
M8	C2	R2	kappa	352	30	48	144.735407442671	5.8552405146628e-09	329.490124423803	no	no
M8	C2	R2	delta	352	30	48	138.639833269791	3.6417423188162e-08	323.394550250923	yes	no
M8	C3	R2	lambda	352	30	48	168.372243371619	3.18689519218651e-12	353.126960352751	no	no
M8	C3	R2	kappa	352	30	48	168.298238036991	3.26583204923736e-12	353.052955018123	no	no
M8	C3	R2	delta	352	30	48	163.827708379749	1.41787692697903e-11	348.582425360881	yes	no
M8	C4	R2	lambda	352	29	49	141.120078757817	6.99869684428478e-09	333.350847988586	no	no
M8	C4	R2	kappa	352	29	49	140.055124076136	9.68684910063189e-09	332.285893306905	no	no
M8	C4	R2	delta	352	29	49	137.444163319075	2.1352558388088e-08	329.674932549844	yes	no
M8	C5	R2	lambda	352	26	52	118.457035891775	4.2634176489198e-07	334.946831810143	no	no
M8	C5	R2	kappa	352	26	52	107.410205824363	9.9161095997724e-06	323.90000174273	no	no
M8	C5	R2	delta	352	26	52	100.080627330113	7.01281953795485e-05	316.57042324848	yes	no
M8	C6	R2	lambda	352	20	58	67.6540118687967	0.00406645415527729	342.816802566471	no	no
M8	C6	R2	kappa	352	20	58	60.8580653740148	0.0183262764176443	336.020856071689	no	no
M8	C6	R2	delta	352	20	58	61.0335861146212	0.0176680606974018	336.196376812296	yes	no
M8	C7	R2	lambda	352	20	58	91.3687706049239	6.81198796836924e-06	366.531561302598	no	no
M8	C7	R2	kappa	352	20	58	79.3400822863651	0.00021087984289625	354.50287298404	no	no
M8	C7	R2	delta	352	20	58	83.5944095265331	6.5163212025765e-05	358.757200224208	yes	no
M8	C8	R2	lambda	352	14	64	39.9690102350188	0.0665489355445382	392.833875099884	no	yes
M8	C8	R2	kappa	352	14	64	38.1889467082921	0.0948771317391397	391.053811573157	no	yes
M8	C8	R2	delta	352	14	64	47.5339440916834	0.0120226192078348	400.398808956548	yes	no
M12	C0	R1	lambda	352	41	37	347.346469846556	0	465.283969846556	no	no
M12	C0	R1	kappa	352	41	37	333.37592936164	0	451.31342936164	no	no
M12	C0	R1	delta	352	41	37	260.970679498555	0	378.908179498555	yes	no
M12	C1	R1	lambda	352	40	38	339.457178771448	0	462.504797819067	no	no
M12	C1	R1	kappa	352	40	38	325.700891682862	0	448.748510730481	no	no
M12	C1	R1	delta	352	40	38	258.759537573318	0	381.807156620937	yes	no
M12	C2	R1	lambda	352	39	39	275.963350251666	0	404.285930896827	no	no
M12	C2	R1	kappa	352	39	39	279.287797224394	0	407.610377869555	no	no
M12	C2	R1	delta	352	39	39	221.197491456332	1.22124532708767e-15	349.520072101493	yes	no
M12	C3	R1	lambda	352	39	39	320.443529884066	0	448.766110529227	no	no
M12	C3	R1	kappa	352	39	39	318.588324685007	0	446.910905330168	no	no
M12	C3	R1	delta	352	39	39	256.619881334182	0	384.942461979344	yes	no
M12	C4	R1	lambda	352	38	40	279.337944136147	0	413.108435939425	no	no
M12	C4	R1	kappa	352	38	40	279.47225740227	0	413.242749205549	no	no
M12	C4	R1	delta	352	38	40	221.491751711624	3.33066907387547e-16	355.262243514903	yes	no
M12	C5	R1	lambda	352	35	43	237.652646859506	0	388.894026169851	no	no
M12	C5	R1	kappa	352	35	43	210.58101560268	5.55111512312578e-16	361.822394913025	no	no
M12	C5	R1	delta	352	35	43	172.899893247266	1.11451514683836e-10	324.141272557611	yes	no
M12	C6	R1	lambda	352	29	49	143.952553823112	2.92682844627024e-09	336.183323053882	no	no
M12	C6	R1	kappa	352	29	49	141.621840557551	6.00175986686935e-09	333.85260978832	no	no
M12	C6	R1	delta	352	29	49	122.039987219134	1.84131953773203e-06	314.270756449903	yes	no
M12	C7	R1	lambda	352	29	49	214.005496966984	0	406.236266197754	no	no
M12	C7	R1	kappa	352	29	49	184.720495525179	3.88578058618805e-15	376.951264755948	no	no
M12	C7	R1	delta	352	29	49	158.182616562557	3.16188186744171e-11	350.413385793326	yes	no
M12	C8	R1	lambda	352	23	55	120.18491883643	1.50440320201284e-08	364.097962314691	no	no
M12	C8	R1	kappa	352	23	55	119.83732758071	1.68207436868073e-08	363.750371058971	no	no
M12	C8	R1	delta	352	23	55	107.632454259491	7.53335462566618e-07	351.545497737752	yes	no
M12	C0	R2	lambda	352	31	47	193.171908152692	2.22044604925031e-15	370.727463708247	no	no
M12	C0	R2	kappa	352	31	47	193.462497079709	1.99840144432528e-15	371.018052635265	no	no
M12	C0	R2	delta	352	31	47	169.846176416655	5.63216140392342e-12	347.40173197221	yes	no
M12	C1	R2	lambda	352	30	48	184.11193120809	1.55431223447522e-14	368.866648189222	no	no
M12	C1	R2	kappa	352	30	48	176.520640214825	2.08610906327067e-13	361.275357195957	no	no
M12	C1	R2	delta	352	30	48	164.907941115631	9.96247528917138e-12	349.662658096763	yes	no
M12	C2	R2	lambda	352	29	49	143.839597963415	3.03097713594269e-09	336.070367194184	no	no
M12	C2	R2	kappa	352	29	49	141.376394934587	6.4705776292584e-09	333.607164165357	no	no
M12	C2	R2	delta	352	29	49	135.276367392589	4.08617972791347e-08	327.507136623359	yes	no
M12	C3	R2	lambda	352	29	49	165.013230863536	3.32311955730802e-12	357.244000094305	no	no
M12	C3	R2	kappa	352	29	49	164.939225528907	3.40605321724752e-12	357.169994759677	no	no
M12	C3	R2	delta	352	29	49	160.464242502545	1.4978018825218e-11	352.695011733314	yes	no
M12	C4	R2	lambda	352	28	50	137.761066249734	7.71064623261708e-09	337.761066249734	no	no
M12	C4	R2	kappa	352	28	50	136.696111568053	1.06998754301202e-08	336.696111568053	no	no
M12	C4	R2	delta	352	28	50	134.080697441871	2.37657543644687e-08	334.080697441871	yes	no
M12	C5	R2	lambda	352	25	53	115.098023383692	4.79694365229655e-07	340.348023383692	no	no
M12	C5	R2	kappa	352	25	53	104.051193316279	1.14563240514176e-05	329.301193316279	no	no
M12	C5	R2	delta	352	25	53	96.7171614529121	8.23245872086931e-05	321.967161452912	yes	no
M12	C6	R2	lambda	352	19	59	64.2949993607135	0.00486800421932465	350.866427932142	no	no
M12	C6	R2	kappa	352	19	59	57.4990528659316	0.0220657013669258	344.07048143736	no	no
M12	C6	R2	delta	352	19	59	57.6701202374197	0.0212922189718571	344.241548808848	yes	no
M12	C7	R2	lambda	352	19	59	88.0097580968406	7.65296803895144e-06	374.581186668269	no	no
M12	C7	R2	kappa	352	19	59	75.9810697782818	0.000246110248363074	362.55249834971	no	no
M12	C7	R2	delta	352	19	59	80.2309436493296	7.52024614755209e-05	366.802372220758	yes	no
M12	C8	R2	lambda	352	13	65	36.6099977269356	0.0810081238013629	404.943331060269	no	yes
M12	C8	R2	kappa	352	13	65	34.8299342002089	0.115375758336589	403.163267533542	no	yes
M12	C8	R2	delta	352	13	65	44.17047821448	0.0144901661361903	412.503811547813	yes	no
M3	C0	R1	lambda	353	43	35	362.498661718791	0	470.680479900609	no	no
M3	C0	R1	kappa	353	43	35	344.691997941789	0	452.873816123607	no	no
M3	C0	R1	delta	353	43	35	259.336186117435	0	367.518004299253	yes	no
M3	C1	R1	lambda	353	42	36	351.68783272831	0	464.672448112925	no	no
M3	C1	R1	kappa	353	42	36	336.150933020793	0	449.135548405408	no	no
M3	C1	R1	delta	353	42	36	261.84575223252	0	374.830367617135	yes	no
M3	C2	R1	lambda	353	41	37	295.974768638537	0	413.912268638537	no	no
M3	C2	R1	kappa	353	41	37	295.772768567016	0	413.710268567016	no	no
M3	C2	R1	delta	353	41	37	237.965548029326	0	355.903048029326	yes	no
M3	C3	R1	lambda	353	41	37	341.907529348904	0	459.845029348904	no	no
M3	C3	R1	kappa	353	41	37	329.136297726835	0	447.073797726835	no	no
M3	C3	R1	delta	353	41	37	263.361985294797	0	381.299485294797	yes	no
M3	C4	R1	lambda	353	40	38	300.417516381163	0	423.465135428782	no	no
M3	C4	R1	kappa	353	40	38	295.909193199547	0	418.956812247166	no	no
M3	C4	R1	delta	353	40	38	240.183629375194	0	363.231248422813	yes	no
M3	C5	R1	lambda	353	37	41	249.975587407596	0	389.375587407596	no	no
M3	C5	R1	kappa	353	37	41	219.959541041042	2.22044604925031e-16	359.359541041042	no	no
M3	C5	R1	delta	353	37	41	182.390497066162	3.9456105049851e-11	321.790497066162	yes	no
M3	C6	R1	lambda	353	31	47	156.28568123363	4.27678448211566e-10	333.841236789186	no	no
M3	C6	R1	kappa	353	31	47	156.760758524547	3.6874858722058e-10	334.316314080103	no	no
M3	C6	R1	delta	353	31	47	147.637653261858	6.05995909008783e-09	325.193208817413	yes	no
M3	C7	R1	lambda	353	31	47	234.612022656615	0	412.167578212171	no	no
M3	C7	R1	kappa	353	31	47	195.071469866244	1.11022302462516e-15	372.627025421799	no	no
M3	C7	R1	delta	353	31	47	164.522227528934	3.15615311663464e-11	342.07778308449	yes	no
M3	C8	R1	lambda	353	25	53	132.616925643209	2.07627037784874e-09	357.866925643209	no	no
M3	C8	R1	kappa	353	25	53	135.861925407454	7.23006654546055e-10	361.111925407454	no	no
M3	C8	R1	delta	353	25	53	127.305264545845	1.13325616668547e-08	352.555264545845	yes	no
M3	C0	R2	lambda	353	33	45	210.638994006929	0	374.567565435501	no	no
M3	C0	R2	kappa	353	33	45	205.946339373808	2.22044604925031e-16	369.874910802379	no	no
M3	C0	R2	delta	353	33	45	183.225267366667	5.73430192218893e-13	347.153838795238	yes	no
M3	C1	R2	lambda	353	32	46	199.91029721156	6.66133814775094e-16	370.528479029742	no	no
M3	C1	R2	kappa	353	32	46	189.00662520421	2.8199664825479e-14	359.624807022392	no	no
M3	C1	R2	delta	353	32	46	181.919367296672	3.04423153352218e-13	352.537549114854	yes	no
M3	C2	R2	lambda	353	31	47	163.356569278759	4.58483251364328e-11	340.912124834314	no	no
M3	C2	R2	kappa	353	31	47	158.31156765432	2.26861529561972e-10	335.867123209875	no	no
M3	C2	R2	delta	353	31	47	161.691653610467	7.79549758078701e-11	339.247209166023	yes	no
M3	C3	R2	lambda	353	31	47	185.302739185743	3.24185123190546e-14	362.858294741298	no	no
M3	C3	R2	kappa	353	31	47	176.916343199619	5.4678483962789e-13	354.471898755174	no	no
M3	C3	R2	delta	353	31	47	177.722907967881	4.17887946468909e-13	355.278463523436	yes	no
M3	C4	R2	lambda	353	30	48	158.541460615698	7.83454412456308e-11	343.29617759683	no	no
M3	C4	R2	kappa	353	30	48	153.797953619819	3.5385072649774e-10	338.552670600951	no	no
M3	C4	R2	delta	353	30	48	160.226147594939	4.55863125026212e-11	344.980864576072	yes	no
M3	C5	R2	lambda	353	27	51	131.158588548745	2.30280389201809e-08	339.238588548745	no	no
M3	C5	R2	kappa	353	27	51	114.408138771892	3.14005272950002e-06	322.488138771892	no	no
M3	C5	R2	delta	353	27	51	103.876207849466	5.34100624085543e-05	311.956207849466	yes	no
M3	C6	R2	lambda	353	21	57	81.6128573373836	0.000241032776046923	345.885584610111	no	no
M3	C6	R2	kappa	353	21	57	72.1898444338581	0.00257806796616111	336.462571706585	no	no
M3	C6	R2	delta	353	21	57	71.9581226879496	0.00272333279682568	336.230849960677	yes	no
M3	C7	R2	lambda	353	21	57	108.188693542103	9.49916851844534e-08	372.46142081483	no	no
M3	C7	R2	kappa	353	21	57	86.1375360541796	7.07448507070163e-05	350.410263326907	no	no
M3	C7	R2	delta	353	21	57	80.3968049466771	0.000332039107803217	344.669532219404	yes	no
M3	C8	R2	lambda	353	15	63	54.0679740337489	0.00451789769479061	392.278500349538	no	no
M3	C8	R2	kappa	353	15	63	49.4056427323726	0.0142855439631385	387.616169048162	no	no
M3	C8	R2	delta	353	15	63	51.2363158673467	0.00919435386545253	389.446842183136	yes	no
M8	C0	R1	lambda	353	42	36	350.549423934343	0	463.534039318959	no	no
M8	C0	R1	kappa	353	42	36	332.742760157341	0	445.727375541957	no	no
M8	C0	R1	delta	353	42	36	247.636569371765	0	360.621184756381	yes	no
M8	C1	R1	lambda	353	41	37	339.738594943862	0	457.676094943862	no	no
M8	C1	R1	kappa	353	41	37	324.201695236345	0	442.139195236345	no	no
M8	C1	R1	delta	353	41	37	250.146135486809	0	368.083635486809	yes	no
M8	C2	R1	lambda	353	40	38	284.025530854089	0	407.073149901708	no	no
M8	C2	R1	kappa	353	40	38	283.823530782569	0	406.871149830188	no	no
M8	C2	R1	delta	353	40	38	226.2659312836	6.66133814775094e-16	349.313550331219	yes	no
M8	C3	R1	lambda	353	40	38	329.958291564456	0	453.005910612075	no	no
M8	C3	R1	kappa	353	40	38	317.187059942387	0	440.234678990006	no	no
M8	C3	R1	delta	353	40	38	251.6623685491	0	374.709987596719	yes	no
M8	C4	R1	lambda	353	39	39	288.468278596716	0	416.790859241877	no	no
M8	C4	R1	kappa	353	39	39	283.959955415099	0	412.28253606026	no	no
M8	C4	R1	delta	353	39	39	228.484012629498	1.11022302462516e-16	356.806593274659	yes	no
M8	C5	R1	lambda	353	36	42	238.026349623148	0	383.246688606199	no	no
M8	C5	R1	kappa	353	36	42	208.010303256595	3.88578058618805e-15	353.230642239645	no	no
M8	C5	R1	delta	353	36	42	170.690880320451	5.44056799611781e-10	315.911219303502	yes	no
M8	C6	R1	lambda	353	30	48	144.336443449182	6.6094119066662e-09	329.091160430315	no	no
M8	C6	R1	kappa	353	30	48	144.8115207401	5.72131819698285e-09	329.566237721232	no	no
M8	C6	R1	delta	353	30	48	135.938036516132	8.05219202426599e-08	320.692753497264	yes	no
M8	C7	R1	lambda	353	30	48	222.662784872168	0	407.4175018533	no	no
M8	C7	R1	kappa	353	30	48	183.122232081796	2.18713935851156e-14	367.876949062928	no	no
M8	C7	R1	delta	353	30	48	152.822610783238	4.80914419398459e-10	337.57732776437	yes	no
M8	C8	R1	lambda	353	24	54	120.667687858761	3.46443773668881e-08	355.050666582165	no	no
M8	C8	R1	kappa	353	24	54	123.912687623007	1.24056108719017e-08	358.295666346411	no	no
M8	C8	R1	delta	353	24	54	115.605647800149	1.66614366525764e-07	349.988626523553	yes	no
M8	C0	R2	lambda	353	32	46	198.689756222482	9.99200722162641e-16	369.307938040664	no	no
M8	C0	R2	kappa	353	32	46	193.99710158936	5.21804821573824e-15	364.615283407542	no	no
M8	C0	R2	delta	353	32	46	171.525650620997	9.15179043659009e-12	342.143832439179	yes	no
M8	C1	R2	lambda	353	31	47	187.961059427112	1.31006316905768e-14	365.516614982668	no	no
M8	C1	R2	kappa	353	31	47	177.057387419762	5.21693799271361e-13	354.612942975318	no	no
M8	C1	R2	delta	353	31	47	170.219750550961	4.98523444747434e-12	347.775306106517	yes	no
M8	C2	R2	lambda	353	30	48	151.407331494311	7.49116102483072e-10	336.162048475443	no	no
M8	C2	R2	kappa	353	30	48	146.362329869872	3.56486451469351e-09	331.117046851004	no	no
M8	C2	R2	delta	353	30	48	149.992036864741	1.16409137884688e-09	334.746753845873	yes	no
M8	C3	R2	lambda	353	30	48	173.353501401295	6.06292793747798e-13	358.108218382427	no	no
M8	C3	R2	kappa	353	30	48	164.967105415171	9.77140590663339e-12	349.721822396303	no	no
M8	C3	R2	delta	353	30	48	166.023291222184	6.91147139519899e-12	350.778008203316	yes	no
M8	C4	R2	lambda	353	29	49	146.592222831251	1.28686350464591e-09	338.82299206202	no	no
M8	C4	R2	kappa	353	29	49	141.848715835371	5.59828294832698e-09	334.079485066141	no	no
M8	C4	R2	delta	353	29	49	148.526530849243	7.00882796245139e-10	340.757300080012	yes	no
M8	C5	R2	lambda	353	26	52	119.209350764297	3.41431775296996e-07	335.699146682665	no	no
M8	C5	R2	kappa	353	26	52	102.458900987444	3.76443614031885e-05	318.948696905812	no	no
M8	C5	R2	delta	353	26	52	92.176591103756	0.00050411531073713	308.666387022123	yes	no
M8	C6	R2	lambda	353	20	58	69.6636195529358	0.00252150487917846	344.82641025061	no	no
M8	C6	R2	kappa	353	20	58	60.2406066494104	0.020821295464983	335.403397347085	no	no
M8	C6	R2	delta	353	20	58	60.258505942224	0.0207448697002844	335.421296639898	yes	no
M8	C7	R2	lambda	353	20	58	96.2394557576554	1.54998265589068e-06	371.40224645533	no	no
M8	C7	R2	kappa	353	20	58	74.1882982697318	0.00081859351968383	349.351088967406	no	no
M8	C7	R2	delta	353	20	58	68.6971882009805	0.00317857570122926	343.859978898655	yes	no
M8	C8	R2	lambda	353	14	64	42.1187362493011	0.0422547284483141	394.983601114166	no	no
M8	C8	R2	kappa	353	14	64	37.4564049479248	0.109132241313374	390.32126981279	no	yes
M8	C8	R2	delta	353	14	64	39.5366991216501	0.0726687036576377	392.401563986515	yes	no
M12	C0	R1	lambda	353	41	37	349.033939644718	0	466.971439644718	no	no
M12	C0	R1	kappa	353	41	37	331.227275867716	0	449.164775867716	no	no
M12	C0	R1	delta	353	41	37	246.144650844879	0	364.082150844879	yes	no
M12	C1	R1	lambda	353	40	38	338.223110654236	0	461.270729701855	no	no
M12	C1	R1	kappa	353	40	38	322.68621094672	0	445.733829994339	no	no
M12	C1	R1	delta	353	40	38	248.654216959923	0	371.701836007542	yes	no
M12	C2	R1	lambda	353	39	39	282.510046564464	0	410.832627209625	no	no
M12	C2	R1	kappa	353	39	39	282.308046492943	0	410.630627138105	no	no
M12	C2	R1	delta	353	39	39	224.774012756729	3.33066907387547e-16	353.09659340189	yes	no
M12	C3	R1	lambda	353	39	39	328.442807274831	0	456.765387919992	no	no
M12	C3	R1	kappa	353	39	39	315.671575652762	0	443.994156297923	no	no
M12	C3	R1	delta	353	39	39	250.170450022233	0	378.493030667394	yes	no
M12	C4	R1	lambda	353	38	40	286.95279430709	0	420.723286110369	no	no
M12	C4	R1	kappa	353	38	40	282.444471125473	0	416.214962928752	no	no
M12	C4	R1	delta	353	38	40	226.992094102631	1.11022302462516e-16	360.762585905909	yes	no
M12	C5	R1	lambda	353	35	43	236.510865333523	0	387.752244643867	no	no
M12	C5	R1	kappa	353	35	43	206.494818966969	2.1094237467878e-15	357.736198277314	no	no
M12	C5	R1	delta	353	35	43	169.198961793565	3.44411610342377e-10	320.44034110391	yes	no
M12	C6	R1	lambda	353	29	49	142.820959159557	4.15148015964206e-09	335.051728390326	no	no
M12	C6	R1	kappa	353	29	49	143.296036450474	3.58556606627758e-09	335.526805681243	no	no
M12	C6	R1	delta	353	29	49	134.446117989261	5.22994803020538e-08	326.67688722003	yes	no
M12	C7	R1	lambda	353	29	49	221.147300582542	0	413.378069813312	no	no
M12	C7	R1	kappa	353	29	49	181.606747792171	1.15463194561016e-14	373.83751702294	no	no
M12	C7	R1	delta	353	29	49	151.330692256371	2.88152945948639e-10	343.56146148714	yes	no
M12	C8	R1	lambda	353	23	55	119.152203569136	2.09499215753084e-08	363.065247047397	no	no
M12	C8	R1	kappa	353	23	55	122.397203333381	7.36303196191557e-09	366.310246811642	no	no
M12	C8	R1	delta	353	23	55	114.113729273282	1.03030219911204e-07	358.026772751543	yes	no
M12	C0	R2	lambda	353	31	47	197.174271932856	5.55111512312578e-16	374.729827488412	no	no
M12	C0	R2	kappa	353	31	47	192.481617299735	2.77555756156289e-15	370.03717285529	no	no
M12	C0	R2	delta	353	31	47	170.033732094111	5.29765120660386e-12	347.589287649666	yes	no
M12	C1	R2	lambda	353	30	48	186.445575137487	6.99440505513849e-15	371.200292118619	no	no
M12	C1	R2	kappa	353	30	48	175.541903130137	2.90323320939478e-13	360.296620111269	no	no
M12	C1	R2	delta	353	30	48	168.727832024075	2.83317813654094e-12	353.482549005207	yes	no
M12	C2	R2	lambda	353	29	49	149.891847204685	4.55198101434462e-10	342.122616435455	no	no
M12	C2	R2	kappa	353	29	49	144.846845580246	2.21779961062651e-09	337.077614811016	no	no
M12	C2	R2	delta	353	29	49	148.50011833787	7.06743774614438e-10	340.730887568639	yes	no
M12	C3	R2	lambda	353	29	49	171.83801711167	3.34177130412172e-13	364.068786342439	no	no
M12	C3	R2	kappa	353	29	49	163.451621125545	5.58530999228424e-12	355.682390356315	no	no
M12	C3	R2	delta	353	29	49	164.531372695317	3.90154575313773e-12	356.762141926086	yes	no
M12	C4	R2	lambda	353	28	50	145.076738541625	7.80285724921725e-10	345.076738541625	no	no
M12	C4	R2	kappa	353	28	50	140.333231545746	3.47307538284269e-09	340.333231545746	no	no
M12	C4	R2	delta	353	28	50	147.034612322376	4.17916701245247e-10	347.034612322376	yes	no
M12	C5	R2	lambda	353	25	53	117.693866474672	2.20558360020107e-07	342.943866474672	no	no
M12	C5	R2	kappa	353	25	53	100.943416697819	2.68010591046863e-05	326.193416697819	no	no
M12	C5	R2	delta	353	25	53	90.6846725768694	0.000379860403809662	315.934672576869	yes	no
M12	C6	R2	lambda	353	19	59	68.1481352633104	0.00191116824827575	354.719563834739	no	no
M12	C6	R2	kappa	353	19	59	58.725122359785	0.0170381083513818	345.296550931214	no	no
M12	C6	R2	delta	353	19	59	58.7665874153526	0.0168878418695257	345.338015986781	yes	no
M12	C7	R2	lambda	353	19	59	94.7239714680299	9.59042664394616e-07	381.295400039459	no	no
M12	C7	R2	kappa	353	19	59	72.6728139801064	0.000598362700534816	359.244242551535	no	no
M12	C7	R2	delta	353	19	59	67.2052696741137	0.00241403442277177	353.776698245542	yes	no
M12	C8	R2	lambda	353	13	65	40.6032519596757	0.0340061593175056	408.936585293009	no	no
M12	C8	R2	kappa	353	13	65	35.9409206582994	0.0927610592440039	404.274253991633	no	yes
M12	C8	R2	delta	353	13	65	38.0447805947834	0.0599841000254545	406.378113928117	yes	no
M3	C0	R1	lambda	354	43	35	365.776981302978	0	473.958799484796	no	no
M3	C0	R1	kappa	354	43	35	353.626055411122	0	461.80787359294	no	no
M3	C0	R1	delta	354	43	35	259.172969334408	0	367.354787516226	yes	no
M3	C1	R1	lambda	354	42	36	357.602510122264	0	470.587125506879	no	no
M3	C1	R1	kappa	354	42	36	341.127536979941	0	454.112152364556	no	no
M3	C1	R1	delta	354	42	36	259.33691416555	0	372.321529550165	yes	no
M3	C2	R1	lambda	354	41	37	297.863602043602	0	415.801102043602	no	no
M3	C2	R1	kappa	354	41	37	297.227210969759	0	415.164710969759	no	no
M3	C2	R1	delta	354	41	37	228.542110593599	8.88178419700125e-16	346.479610593599	yes	no
M3	C3	R1	lambda	354	41	37	344.219968730739	0	462.157468730739	no	no
M3	C3	R1	kappa	354	41	37	331.785313686676	0	449.722813686676	no	no
M3	C3	R1	delta	354	41	37	255.928836703058	0	373.866336703058	yes	no
M3	C4	R1	lambda	354	40	38	302.290253366928	0	425.337872414547	no	no
M3	C4	R1	kappa	354	40	38	296.889441858826	0	419.937060906445	no	no
M3	C4	R1	delta	354	40	38	228.682269499533	3.33066907387547e-16	351.729888547152	yes	no
M3	C5	R1	lambda	354	37	41	252.222975835381	0	391.622975835381	no	no
M3	C5	R1	kappa	354	37	41	226.409752940055	0	365.809752940055	no	no
M3	C5	R1	delta	354	37	41	181.108214611616	5.83649795160568e-11	320.508214611616	yes	no
M3	C6	R1	lambda	354	31	47	157.592036148927	2.84311352238831e-10	335.147591704483	no	no
M3	C6	R1	kappa	354	31	47	160.844844878251	1.01996855406128e-10	338.400400433807	no	no
M3	C6	R1	delta	354	31	47	139.880125802235	6.01685802292806e-08	317.43568135779	yes	no
M3	C7	R1	lambda	354	31	47	233.394182837886	0	410.949738393442	no	no
M3	C7	R1	kappa	354	31	47	198.281499265719	3.33066907387547e-16	375.837054821275	no	no
M3	C7	R1	delta	354	31	47	161.219961646411	9.05554520258534e-11	338.775517201967	yes	no
M3	C8	R1	lambda	354	25	53	133.359867586057	1.63269064934468e-09	358.609867586057	no	no
M3	C8	R1	kappa	354	25	53	138.692769534994	2.85008461275993e-10	363.942769534994	no	no
M3	C8	R1	delta	354	25	53	121.396584266635	7.14573256122009e-08	346.646584266635	yes	no
M3	C0	R2	lambda	354	33	45	204.897685031866	3.33066907387547e-16	368.826256460438	no	no
M3	C0	R2	kappa	354	33	45	206.990035072557	2.22044604925031e-16	370.918606501129	no	no
M3	C0	R2	delta	354	33	45	178.128761830585	3.01636493560409e-12	342.057333259157	yes	no
M3	C1	R2	lambda	354	32	46	197.441074112479	1.55431223447522e-15	368.05925593066	no	no
M3	C1	R2	kappa	354	32	46	184.87793201322	1.13464793116691e-13	355.496113831401	no	no
M3	C1	R2	delta	354	32	46	174.680639208514	3.29303251334068e-12	345.298821026695	yes	no
M3	C2	R2	lambda	354	31	47	157.247484329912	3.16699000357801e-10	334.803039885467	no	no
M3	C2	R2	kappa	354	31	47	150.341949833606	2.67157374000959e-09	327.897505389162	no	no
M3	C2	R2	delta	354	31	47	149.299030023342	3.66797003881203e-09	326.854585578898	yes	no
M3	C3	R2	lambda	354	31	47	179.296640996094	2.46802578374172e-13	356.852196551649	no	no
M3	C3	R2	kappa	354	31	47	170.70731220211	4.25048884977741e-12	348.262867757666	no	no
M3	C3	R2	delta	354	31	47	167.22971523902	1.31855637519607e-11	344.785270794576	yes	no
M3	C4	R2	lambda	354	30	48	151.332960078804	7.66716912181664e-10	336.087677059936	no	no
M3	C4	R2	kappa	354	30	48	145.158230498457	5.14850539978795e-09	329.912947479589	no	no
M3	C4	R2	delta	354	30	48	146.37718845858	3.54868967544775e-09	331.131905439712	yes	no
M3	C5	R2	lambda	354	27	51	130.166211034068	3.11895597127076e-08	338.246211034068	no	no
M3	C5	R2	kappa	354	27	51	114.443176050057	3.10946860293537e-06	322.523176050057	no	no
M3	C5	R2	delta	354	27	51	109.547921299287	1.19354931313875e-05	317.627921299287	yes	no
M3	C6	R2	lambda	354	21	57	80.0765574712927	0.000361021036391684	344.34928474402	no	no
M3	C6	R2	kappa	354	21	57	70.3505302359943	0.00396365742655613	334.623257508722	no	no
M3	C6	R2	delta	354	21	57	76.7523513675112	0.000845906077335368	341.025078640239	yes	no
M3	C7	R2	lambda	354	21	57	104.371172804542	3.18612898841941e-07	368.643900077269	no	no
M3	C7	R2	kappa	354	21	57	83.5480308322631	0.000143603742663201	347.82075810499	no	no
M3	C7	R2	delta	354	21	57	85.8231279184702	7.71636349963245e-05	350.095855191198	yes	no
M3	C8	R2	lambda	354	15	63	51.9791720915583	0.00765603904212953	390.189698407348	no	no
M3	C8	R2	kappa	354	15	63	46.4628793833956	0.0280555379564073	384.673405699185	no	no
M3	C8	R2	delta	354	15	63	56.7931667549743	0.00221110899245036	395.003693070764	yes	no
M8	C0	R1	lambda	354	42	36	355.626136067008	0	468.610751451624	no	no
M8	C0	R1	kappa	354	42	36	343.475210175152	0	456.459825559768	no	no
M8	C0	R1	delta	354	42	36	249.35147306379	0	362.336088448406	yes	no
M8	C1	R1	lambda	354	41	37	347.451664886294	0	465.389164886294	no	no
M8	C1	R1	kappa	354	41	37	330.976691743971	0	448.914191743971	no	no
M8	C1	R1	delta	354	41	37	249.515417894974	0	367.452917894974	yes	no
M8	C2	R1	lambda	354	40	38	287.712756807633	0	410.760375855252	no	no
M8	C2	R1	kappa	354	40	38	287.076365733789	0	410.123984781408	no	no
M8	C2	R1	delta	354	40	38	218.720614323024	7.88258347483861e-15	341.768233370643	yes	no
M8	C3	R1	lambda	354	40	38	334.069123494769	0	457.116742542388	no	no
M8	C3	R1	kappa	354	40	38	321.634468450707	0	444.682087498326	no	no
M8	C3	R1	delta	354	40	38	246.107340432476	0	369.154959480095	yes	no
M8	C4	R1	lambda	354	39	39	292.139408130958	0	420.461988776119	no	no
M8	C4	R1	kappa	354	39	39	286.738596622856	0	415.061177268017	no	no
M8	C4	R1	delta	354	39	39	218.860773228951	2.66453525910038e-15	347.183353874113	yes	no
M8	C5	R1	lambda	354	36	42	242.072130599412	0	387.292469582462	no	no
M8	C5	R1	kappa	354	36	42	216.258907704085	2.22044604925031e-16	361.479246687136	no	no
M8	C5	R1	delta	354	36	42	171.286718341041	4.55240956043212e-10	316.507057324092	yes	no
M8	C6	R1	lambda	354	30	48	147.441190912958	2.56048882096849e-09	332.19590789409	no	no
M8	C6	R1	kappa	354	30	48	150.693999642282	9.35769461918312e-10	335.448716623414	no	no
M8	C6	R1	delta	354	30	48	130.05862953166	4.3593116583196e-07	314.813346512792	yes	no
M8	C7	R1	lambda	354	30	48	223.243337601916	0	407.998054583048	no	no
M8	C7	R1	kappa	354	30	48	188.130654029749	3.88578058618805e-15	372.885371010881	no	no
M8	C7	R1	delta	354	30	48	151.398465375829	7.51193218739843e-10	336.153182356961	yes	no
M8	C8	R1	lambda	354	24	54	123.209022350087	1.55200695628466e-08	357.592001073492	no	no
M8	C8	R1	kappa	354	24	54	128.541924299024	2.79416734194626e-09	362.924903022428	no	no
M8	C8	R1	delta	354	24	54	111.575087996053	5.65030487620355e-07	345.958066719457	yes	no
M8	C0	R2	lambda	354	32	46	194.746839795897	3.99680288865056e-15	365.365021614078	no	no
M8	C0	R2	kappa	354	32	46	196.839189836588	1.99840144432528e-15	367.457371654769	no	no
M8	C0	R2	delta	354	32	46	168.307265559968	2.56941135035049e-11	338.92544737815	yes	no
M8	C1	R2	lambda	354	31	47	187.290228876509	1.64313007644523e-14	364.845784432065	no	no
M8	C1	R2	kappa	354	31	47	174.72708677725	1.13153930669796e-12	352.282642332805	no	no
M8	C1	R2	delta	354	31	47	164.859142937938	2.83250090049592e-11	342.414698493494	yes	no
M8	C2	R2	lambda	354	30	48	147.096639093942	2.84637502456775e-09	331.851356075074	no	no
M8	C2	R2	kappa	354	30	48	140.191104597637	2.29828630571305e-08	324.945821578769	no	no
M8	C2	R2	delta	354	30	48	139.477533752767	2.84145676987535e-08	324.232250733899	yes	no
M8	C3	R2	lambda	354	30	48	169.145795760124	2.46680453841464e-12	353.900512741256	no	no
M8	C3	R2	kappa	354	30	48	160.55646696614	4.09794420619392e-11	345.311183947272	no	no
M8	C3	R2	delta	354	30	48	157.408218968438	1.12577280830806e-10	342.16293594957	yes	no
M8	C4	R2	lambda	354	29	49	141.182114842835	6.86710532882273e-09	333.412884073604	no	no
M8	C4	R2	kappa	354	29	49	135.007385262487	4.42678850243183e-08	327.238154493256	no	no
M8	C4	R2	delta	354	29	49	136.555692187998	2.78819394239349e-08	328.786461418767	yes	no
M8	C5	R2	lambda	354	26	52	120.015365798098	2.68854655427475e-07	336.505161716465	no	no
M8	C5	R2	kappa	354	26	52	104.292330814087	2.31076968153499e-05	320.782126732455	no	no
M8	C5	R2	delta	354	26	52	99.726425028712	7.6853424634038e-05	316.216220947079	yes	no
M8	C6	R2	lambda	354	20	58	69.925712235323	0.00236672186936826	345.088502932997	no	no
M8	C6	R2	kappa	354	20	58	60.1996850000246	0.0209969725863433	335.362475697699	no	no
M8	C6	R2	delta	354	20	58	66.9308550969362	0.00481279730201156	342.093645794611	yes	no
M8	C7	R2	lambda	354	20	58	94.2203275685718	2.87963380551925e-06	369.383118266246	no	no
M8	C7	R2	kappa	354	20	58	73.3971855962934	0.00100120965467987	348.559976293968	no	no
M8	C7	R2	delta	354	20	58	76.0016316478883	0.000512294267660862	351.164422345563	yes	no
M8	C8	R2	lambda	354	14	64	41.8283268555886	0.0450000895351399	394.693191720453	no	no
M8	C8	R2	kappa	354	14	64	36.3120341474259	0.134822992467778	389.176899012291	no	yes
M8	C8	R2	delta	354	14	64	46.9716704843924	0.0137937297339324	399.836535349257	yes	no
M12	C0	R1	lambda	354	41	37	353.273493870778	0	471.210993870778	no	no
M12	C0	R1	kappa	354	41	37	341.122567978922	0	459.060067978922	no	no
M12	C0	R1	delta	354	41	37	246.989420844384	0	364.926920844384	yes	no
M12	C1	R1	lambda	354	40	38	345.099022690065	0	468.146641737684	no	no
M12	C1	R1	kappa	354	40	38	328.624049547742	0	451.671668595361	no	no
M12	C1	R1	delta	354	40	38	247.153365675567	0	370.200984723186	yes	no
M12	C2	R1	lambda	354	39	39	285.360114611403	0	413.682695256564	no	no
M12	C2	R1	kappa	354	39	39	284.723723537559	0	413.046304182721	no	no
M12	C2	R1	delta	354	39	39	216.358562103616	6.10622663543836e-15	344.681142748778	yes	no
M12	C3	R1	lambda	354	39	39	331.71648129854	0	460.039061943701	no	no
M12	C3	R1	kappa	354	39	39	319.281826254477	0	447.604406899638	no	no
M12	C3	R1	delta	354	39	39	243.745288213071	0	372.067868858233	yes	no
M12	C4	R1	lambda	354	38	40	289.786765934728	0	423.557257738007	no	no
M12	C4	R1	kappa	354	38	40	284.385954426626	0	418.156446229905	no	no
M12	C4	R1	delta	354	38	40	216.498721009546	1.99840144432528e-15	350.269212812825	yes	no
M12	C5	R1	lambda	354	35	43	239.719488403182	0	390.960867713527	no	no
M12	C5	R1	kappa	354	35	43	213.906265507856	2.22044604925031e-16	365.1476448182	no	no
M12	C5	R1	delta	354	35	43	168.924666121634	3.74221875709679e-10	320.166045431979	yes	no
M12	C6	R1	lambda	354	29	49	145.088548716728	2.0572427095189e-09	337.319317947497	no	no
M12	C6	R1	kappa	354	29	49	148.341357446052	7.43007433356979e-10	340.572126676821	no	no
M12	C6	R1	delta	354	29	49	127.696577312253	3.74265486602354e-07	319.927346543022	yes	no
M12	C7	R1	lambda	354	29	49	220.890695405687	0	413.121464636456	no	no
M12	C7	R1	kappa	354	29	49	185.77801183352	2.66453525910038e-15	378.008781064289	no	no
M12	C7	R1	delta	354	29	49	149.036413156424	5.96700910904246e-10	341.267182387194	yes	no
M12	C8	R1	lambda	354	23	55	120.856380153858	1.21198815428158e-08	364.769423632119	no	no
M12	C8	R1	kappa	354	23	55	126.189282102794	2.12994610837569e-09	370.102325581055	no	no
M12	C8	R1	delta	354	23	55	109.213035776648	4.6678127396671e-07	353.126079254909	yes	no
M12	C0	R2	lambda	354	31	47	192.394197599667	2.88657986402541e-15	369.949753155222	no	no
M12	C0	R2	kappa	354	31	47	194.486547640358	1.33226762955019e-15	372.042103195913	no	no
M12	C0	R2	delta	354	31	47	165.945213340561	1.99685823432105e-11	343.500768896117	yes	no
M12	C1	R2	lambda	354	30	48	184.937586680279	1.17683640610267e-14	369.692303661411	no	no
M12	C1	R2	kappa	354	30	48	172.37444458102	8.41660074968331e-13	357.129161562152	no	no
M12	C1	R2	delta	354	30	48	162.497090718531	2.18632889570358e-11	347.251807699663	yes	no
M12	C2	R2	lambda	354	29	49	144.743996897712	2.2898132279181e-09	336.974766128481	no	no
M12	C2	R2	kappa	354	29	49	137.838462401407	1.89614812740047e-08	330.069231632176	no	no
M12	C2	R2	delta	354	29	49	137.11548153336	2.35706858475737e-08	329.346250764129	yes	no
M12	C3	R2	lambda	354	29	49	166.793153563894	1.83342230286598e-12	359.023922794663	no	no
M12	C3	R2	kappa	354	29	49	158.203824769911	3.14007708723807e-11	350.43459400068	no	no
M12	C3	R2	delta	354	29	49	155.046166749033	8.75090000462819e-11	347.276935979803	yes	no
M12	C4	R2	lambda	354	28	50	138.829472646605	5.54212842285295e-09	338.829472646605	no	no
M12	C4	R2	kappa	354	28	50	132.654743066257	3.65718497707945e-08	332.654743066257	no	no
M12	C4	R2	delta	354	28	50	134.193639968593	2.29652464822649e-08	334.193639968593	yes	no
M12	C5	R2	lambda	354	25	53	117.662723601868	2.22638537383801e-07	342.912723601868	no	no
M12	C5	R2	kappa	354	25	53	101.939688617858	2.04542728682311e-05	327.189688617858	no	no
M12	C5	R2	delta	354	25	53	97.3643728093052	6.95065494121794e-05	322.614372809305	yes	no
M12	C6	R2	lambda	354	19	59	67.5730700390934	0.00220458754439168	354.144498610522	no	no
M12	C6	R2	kappa	354	19	59	57.847042803795	0.020517988866132	344.418471375224	no	no
M12	C6	R2	delta	354	19	59	64.568802877529	0.00456307734288464	351.140231448958	yes	no
M12	C7	R2	lambda	354	19	59	91.8676853723422	2.34578943025809e-06	378.439113943771	no	no
M12	C7	R2	kappa	354	19	59	71.0445434000637	0.000915569332015864	357.615971971492	no	no
M12	C7	R2	delta	354	19	59	73.6395794284835	0.000463062881316367	360.211007999912	yes	no
M12	C8	R2	lambda	354	13	65	39.4756846593589	0.0438817964642201	407.809017992692	no	no
M12	C8	R2	kappa	354	13	65	33.9593919511963	0.136049702351529	402.29272528453	no	yes
M12	C8	R2	delta	354	13	65	44.6096182649875	0.012986020676608	412.942951598321	yes	no
M3	C0	R1	lambda	355	43	35	365.223161096457	0	473.404979278276	no	no
M3	C0	R1	kappa	355	43	35	353.367537471405	0	461.549355653223	no	no
M3	C0	R1	delta	355	43	35	262.912360316593	0	371.094178498412	yes	no
M3	C1	R1	lambda	355	42	36	356.645411909952	0	469.630027294567	no	no
M3	C1	R1	kappa	355	42	36	340.669942358079	0	453.654557742695	no	no
M3	C1	R1	delta	355	42	36	264.071669927736	0	377.056285312351	yes	no
M3	C2	R1	lambda	355	41	37	298.705459341867	0	416.642959341867	no	no
M3	C2	R1	kappa	355	41	37	293.824459023411	0	411.761959023411	no	no
M3	C2	R1	delta	355	41	37	232.510611452933	2.22044604925031e-16	350.448111452933	yes	no
M3	C3	R1	lambda	355	41	37	344.384057636172	0	462.321557636172	no	no
M3	C3	R1	kappa	355	41	37	329.89283776668	0	447.83033776668	no	no
M3	C3	R1	delta	355	41	37	260.578025228755	0	378.515525228755	yes	no
M3	C4	R1	lambda	355	40	38	303.172848064639	0	426.220467112258	no	no
M3	C4	R1	kappa	355	40	38	293.861521549928	0	416.909140597547	no	no
M3	C4	R1	delta	355	40	38	232.612094263222	1.11022302462516e-16	355.659713310841	yes	no
M3	C5	R1	lambda	355	37	41	250.95317190897	0	390.35317190897	no	no
M3	C5	R1	kappa	355	37	41	228.300702977431	0	367.700702977431	no	no
M3	C5	R1	delta	355	37	41	183.561502651565	2.75540701366594e-11	322.961502651565	yes	no
M3	C6	R1	lambda	355	31	47	158.711271363989	2.00074623535329e-10	336.266826919544	no	no
M3	C6	R1	kappa	355	31	47	161.145212296261	9.27292687080694e-11	338.700767851817	no	no
M3	C6	R1	delta	355	31	47	141.564374544235	3.68131898298429e-08	319.119930099791	yes	no
M3	C7	R1	lambda	355	31	47	232.19576903549	0	409.751324591046	no	no
M3	C7	R1	kappa	355	31	47	198.626611374623	3.33066907387547e-16	376.182166930179	no	no
M3	C7	R1	delta	355	31	47	166.557745833331	1.63864477542575e-11	344.113301388886	yes	no
M3	C8	R1	lambda	355	25	53	134.565476157773	1.1037508684808e-09	359.815476157773	no	no
M3	C8	R1	kappa	355	25	53	139.93310458161	1.88977833381898e-10	365.18310458161	no	no
M3	C8	R1	delta	355	25	53	126.904084546404	1.28622695827474e-08	352.154084546404	yes	no
M3	C0	R2	lambda	355	33	45	209.989349707016	1.11022302462516e-16	373.917921135588	no	no
M3	C0	R2	kappa	355	33	45	212.930354284247	0	376.858925712819	no	no
M3	C0	R2	delta	355	33	45	186.866675445347	1.72528658026749e-13	350.795246873919	yes	no
M3	C1	R2	lambda	355	32	46	201.210741001872	4.44089209850063e-16	371.828922820054	no	no
M3	C1	R2	kappa	355	32	46	192.010684016131	1.02140518265514e-14	362.628865834313	no	no
M3	C1	R2	delta	355	32	46	183.692585352936	1.68642877440561e-13	354.310767171118	yes	no
M3	C2	R2	lambda	355	31	47	162.831840636453	5.42146327831006e-11	340.387396192008	no	no
M3	C2	R2	kappa	355	31	47	156.152223914325	4.45845360630415e-10	333.707779469881	no	no
M3	C2	R2	delta	355	31	47	156.012070737195	4.65744554034586e-10	333.567626292751	yes	no
M3	C3	R2	lambda	355	31	47	184.076570924573	4.91828799908944e-14	361.632126480128	no	no
M3	C3	R2	kappa	355	31	47	177.994836562925	3.81583653563666e-13	355.550392118481	no	no
M3	C3	R2	delta	355	31	47	176.08345442726	7.21533943703889e-13	353.639009982816	yes	no
M3	C4	R2	lambda	355	30	48	156.413785152488	1.54558033038654e-10	341.16850213362	no	no
M3	C4	R2	kappa	355	30	48	151.267453261059	7.82557796341621e-10	336.022170242191	no	no
M3	C4	R2	delta	355	30	48	153.129887801694	4.36657709990129e-10	337.884604782826	yes	no
M3	C5	R2	lambda	355	27	51	129.127503059335	4.27810186165445e-08	337.207503059335	no	no
M3	C5	R2	kappa	355	27	51	116.352830326153	1.81776938268374e-06	324.432830326153	no	no
M3	C5	R2	delta	355	27	51	111.921114343332	6.25360121719876e-06	320.001114343332	yes	no
M3	C6	R2	lambda	355	21	57	80.0563000168432	0.000362933687905853	344.32902728957	no	no
M3	C6	R2	kappa	355	21	57	69.6447677123709	0.0046605305762929	333.917494985098	no	no
M3	C6	R2	delta	355	21	57	73.3110649868262	0.00197250959790718	337.583792259553	yes	no
M3	C7	R2	lambda	355	21	57	103.922049632927	3.667748317282e-07	368.194776905654	no	no
M3	C7	R2	kappa	355	21	57	86.2277358397745	6.90008968072808e-05	350.500463112502	no	no
M3	C7	R2	delta	355	21	57	90.5158661610291	2.06010583272409e-05	354.788593433756	yes	no
M3	C8	R2	lambda	355	15	63	51.9976186479903	0.00762107589799532	390.20814496378	no	no
M3	C8	R2	kappa	355	15	63	46.9736153244724	0.0250316177152132	385.184141640262	no	no
M3	C8	R2	delta	355	15	63	56.6565212376587	0.00229332194918519	394.867047553448	yes	no
M8	C0	R1	lambda	355	42	36	354.358376182058	0	467.342991566673	no	no
M8	C0	R1	kappa	355	42	36	342.502752557006	0	455.487367941621	no	no
M8	C0	R1	delta	355	42	36	252.386007113341	0	365.370622497957	yes	no
M8	C1	R1	lambda	355	41	37	345.780626995553	0	463.718126995553	no	no
M8	C1	R1	kappa	355	41	37	329.80515744368	0	447.74265744368	no	no
M8	C1	R1	delta	355	41	37	253.545316724511	0	371.482816724511	yes	no
M8	C2	R1	lambda	355	40	38	287.840674427468	0	410.888293475087	no	no
M8	C2	R1	kappa	355	40	38	282.959674109012	0	406.007293156631	no	no
M8	C2	R1	delta	355	40	38	221.984258249705	2.77555756156289e-15	345.031877297324	yes	no
M8	C3	R1	lambda	355	40	38	333.519272721772	0	456.566891769391	no	no
M8	C3	R1	kappa	355	40	38	319.02805285228	0	442.0756718999	no	no
M8	C3	R1	delta	355	40	38	250.051672025513	0	373.099291073132	yes	no
M8	C4	R1	lambda	355	39	39	292.30806315024	0	420.630643795401	no	no
M8	C4	R1	kappa	355	39	39	282.996736635529	0	411.31931728069	no	no
M8	C4	R1	delta	355	39	39	222.08574105998	8.88178419700125e-16	350.408321705141	yes	no
M8	C5	R1	lambda	355	36	42	240.088386994571	0	385.308725977622	no	no
M8	C5	R1	kappa	355	36	42	217.435918063031	1.11022302462516e-16	362.656257046082	no	no
M8	C5	R1	delta	355	36	42	173.03514944834	2.69217093062935e-10	318.255488431391	yes	no
M8	C6	R1	lambda	355	30	48	147.846486449589	2.26029939209837e-09	332.601203430722	no	no
M8	C6	R1	kappa	355	30	48	150.280427381862	1.06429998147917e-09	335.035144362994	no	no
M8	C6	R1	delta	355	30	48	131.038021341007	3.30252670988074e-07	315.792738322139	yes	no
M8	C7	R1	lambda	355	30	48	221.330984121091	0	406.085701102223	no	no
M8	C7	R1	kappa	355	30	48	187.761826460224	4.44089209850063e-15	372.516543441356	no	no
M8	C7	R1	delta	355	30	48	156.031392630089	1.74538050679018e-10	340.786109611221	yes	no
M8	C8	R1	lambda	355	24	54	123.700691243374	1.32726261092841e-08	358.083669966778	no	no
M8	C8	R1	kappa	355	24	54	129.06831966721	2.35422692451692e-09	363.451298390614	no	no
M8	C8	R1	delta	355	24	54	116.377731343162	1.31461905694685e-07	350.760710066566	yes	no
M8	C0	R2	lambda	355	32	46	199.124564792617	8.88178419700125e-16	369.742746610799	no	no
M8	C0	R2	kappa	355	32	46	202.065569369848	3.33066907387547e-16	372.68375118803	no	no
M8	C0	R2	delta	355	32	46	176.340322242095	1.91591187359563e-12	346.958504060277	yes	no
M8	C1	R2	lambda	355	31	47	190.345956087472	5.77315972805081e-15	367.901511643028	no	no
M8	C1	R2	kappa	355	31	47	181.145899101732	1.32560629140244e-13	358.701454657287	no	no
M8	C1	R2	delta	355	31	47	173.166232149711	1.8952617253376e-12	350.721787705266	yes	no
M8	C2	R2	lambda	355	30	48	151.967055722053	6.28853191741996e-10	336.721772703185	no	no
M8	C2	R2	kappa	355	30	48	145.287438999926	4.94982566046076e-09	330.042155981058	no	no
M8	C2	R2	delta	355	30	48	145.485717533967	4.65954963502213e-09	330.240434515099	yes	no
M8	C3	R2	lambda	355	30	48	173.211786010173	6.35824726202827e-13	357.966502991305	no	no
M8	C3	R2	kappa	355	30	48	167.130051648526	4.80238071531858e-12	351.884768629658	no	no
M8	C3	R2	delta	355	30	48	165.557101224019	8.05400190984074e-12	350.311818205151	yes	no
M8	C4	R2	lambda	355	29	49	145.549000238089	1.78247361315442e-09	337.779769468858	no	no
M8	C4	R2	kappa	355	29	49	140.40266834666	8.7133714687937e-09	332.633437577429	no	no
M8	C4	R2	delta	355	29	49	142.603534598452	4.43903436231352e-09	334.834303829221	yes	no
M8	C5	R2	lambda	355	26	52	118.262718144936	4.51445281157703e-07	334.752514063303	no	no
M8	C5	R2	kappa	355	26	52	105.488045411754	1.67445863654692e-05	321.977841330121	no	no
M8	C5	R2	delta	355	26	52	101.394761140107	4.98044119322527e-05	317.884557058474	yes	no
M8	C6	R2	lambda	355	20	58	69.1915151024438	0.00282464021877893	344.354305800118	no	no
M8	C6	R2	kappa	355	20	58	58.7799827979714	0.0279769602037314	333.942773495646	no	no
M8	C6	R2	delta	355	20	58	62.7847117835981	0.0121808142051054	337.947502481273	yes	no
M8	C7	R2	lambda	355	20	58	93.0572647185271	4.09937630707624e-06	368.220055416202	no	no
M8	C7	R2	kappa	355	20	58	75.3629509253751	0.000604915929029115	350.525741623049	no	no
M8	C7	R2	delta	355	20	58	79.9895129577875	0.000176806963089415	355.152303655462	yes	no
M8	C8	R2	lambda	355	14	64	41.1328337335909	0.0522181460382339	393.997698598456	no	yes
M8	C8	R2	kappa	355	14	64	36.108830410073	0.139847362760883	388.973695274938	no	yes
M8	C8	R2	delta	355	14	64	46.1301680344171	0.0168951886940701	398.995032899282	yes	no
M12	C0	R1	lambda	355	41	37	351.799740971109	0	469.737240971109	no	no
M12	C0	R1	kappa	355	41	37	339.944117346057	0	457.881617346057	no	no
M12	C0	R1	delta	355	41	37	249.815253018517	0	367.752753018517	yes	no
M12	C1	R1	lambda	355	40	38	343.221991784604	0	466.269610832223	no	no
M12	C1	R1	kappa	355	40	38	327.246522232731	0	450.29414128035	no	no
M12	C1	R1	delta	355	40	38	250.974562629687	0	374.022181677306	yes	no
M12	C2	R1	lambda	355	39	39	285.282039216519	0	413.60461986168	no	no
M12	C2	R1	kappa	355	39	39	280.401038898063	0	408.723619543224	no	no
M12	C2	R1	delta	355	39	39	219.413504154884	2.22044604925031e-15	347.736084800045	yes	no
M12	C3	R1	lambda	355	39	39	330.960637510824	0	459.283218155985	no	no
M12	C3	R1	kappa	355	39	39	316.469417641332	0	444.791998286493	no	no
M12	C3	R1	delta	355	39	39	247.480917930691	0	375.803498575852	yes	no
M12	C4	R1	lambda	355	38	40	289.749427939291	0	423.51991974257	no	no
M12	C4	R1	kappa	355	38	40	280.43810142458	0	414.208593227859	no	no
M12	C4	R1	delta	355	38	40	219.514986965157	7.7715611723761e-16	353.285478768436	yes	no
M12	C5	R1	lambda	355	35	43	237.529751783622	0	388.771131093967	no	no
M12	C5	R1	kappa	355	35	43	214.877282852082	1.11022302462516e-16	366.118662162427	no	no
M12	C5	R1	delta	355	35	43	170.464395353516	2.34574915047858e-10	321.705774663861	yes	no
M12	C6	R1	lambda	355	29	49	145.287851238641	1.93352589494822e-09	337.51862046941	no	no
M12	C6	R1	kappa	355	29	49	147.721792170913	9.02967811633459e-10	339.952561401682	no	no
M12	C6	R1	delta	355	29	49	128.467267246186	3.00010655318594e-07	320.698036476955	yes	no
M12	C7	R1	lambda	355	29	49	218.772348910142	0	411.003118140911	no	no
M12	C7	R1	kappa	355	29	49	185.203191249275	3.33066907387547e-15	377.433960480044	no	no
M12	C7	R1	delta	355	29	49	153.460638535266	1.45797929285152e-10	345.691407766036	yes	no
M12	C8	R1	lambda	355	23	55	121.142056032425	1.10529552177496e-08	365.055099510686	no	no
M12	C8	R1	kappa	355	23	55	126.509684456261	1.91634252910688e-09	370.422727934522	no	no
M12	C8	R1	delta	355	23	55	113.806977248339	1.13379151067683e-07	357.7200207266	yes	no
M12	C0	R2	lambda	355	31	47	196.565929581668	6.66133814775094e-16	374.121485137224	no	no
M12	C0	R2	kappa	355	31	47	199.506934158899	2.22044604925031e-16	377.062489714454	no	no
M12	C0	R2	delta	355	31	47	173.769568147271	1.55309098914813e-12	351.325123702827	yes	no
M12	C1	R2	lambda	355	30	48	187.787320876524	4.32986979603811e-15	372.542037857656	no	no
M12	C1	R2	kappa	355	30	48	178.587263890783	1.03472785895065e-13	363.341980871915	no	no
M12	C1	R2	delta	355	30	48	170.595478054887	1.52400314590295e-12	355.350195036019	yes	no
M12	C2	R2	lambda	355	29	49	149.408420511104	5.30494537187565e-10	341.639189741874	no	no
M12	C2	R2	kappa	355	29	49	142.728803788977	4.27104485112295e-09	334.959573019746	no	no
M12	C2	R2	delta	355	29	49	142.914963439146	4.03291866568622e-09	335.145732669915	yes	no
M12	C3	R2	lambda	355	29	49	170.653150799224	4.9960036108132e-13	362.883920029994	no	no
M12	C3	R2	kappa	355	29	49	164.571416437577	3.84992038249266e-12	356.802185668346	no	no
M12	C3	R2	delta	355	29	49	162.986347129196	6.51667608764228e-12	355.217116359965	yes	no
M12	C4	R2	lambda	355	28	50	142.99036502714	1.51001788850635e-09	342.99036502714	no	no
M12	C4	R2	kappa	355	28	50	137.844033135711	7.51584317004728e-09	337.844033135711	no	no
M12	C4	R2	delta	355	28	50	140.032780503629	3.81389542170041e-09	340.032780503629	yes	no
M12	C5	R2	lambda	355	25	53	115.704082933987	4.00511963372097e-07	340.954082933987	no	no
M12	C5	R2	kappa	355	25	53	102.929410200805	1.56058241918e-05	328.179410200805	no	no
M12	C5	R2	delta	355	25	53	98.8240070452826	4.72858034455959e-05	324.074007045283	yes	no
M12	C6	R2	lambda	355	19	59	66.632879891495	0.00277768116122634	353.204308462924	no	no
M12	C6	R2	kappa	355	19	59	56.2213475870227	0.0286857899471324	342.792776158451	no	no
M12	C6	R2	delta	355	19	59	60.2139576887771	0.012339735866195	346.785386260206	yes	no
M12	C7	R2	lambda	355	19	59	90.4986295075783	3.58125227906125e-06	377.070058079007	no	no
M12	C7	R2	kappa	355	19	59	72.8043157144263	0.000577953505673912	359.375744285855	no	no
M12	C7	R2	delta	355	19	59	77.4187588629647	0.000165683268060546	363.990187434393	yes	no
M12	C8	R2	lambda	355	13	65	38.5741985226421	0.0535114285371816	406.907531855975	no	yes
M12	C8	R2	kappa	355	13	65	33.5501951991242	0.146727994458222	401.883528532458	no	yes
M12	C8	R2	delta	355	13	65	43.5594139395943	0.0168502279534791	411.892747272928	yes	no
M3	C0	R1	lambda	356	43	35	375.650963718424	0	483.832781900242	no	no
M3	C0	R1	kappa	356	43	35	353.747709969159	0	461.929528150977	no	no
M3	C0	R1	delta	356	43	35	267.465447358105	0	375.647265539924	yes	no
M3	C1	R1	lambda	356	42	36	360.57882392886	0	473.563439313475	no	no
M3	C1	R1	kappa	356	42	36	341.365304444642	0	454.349919829257	no	no
M3	C1	R1	delta	356	42	36	265.483824655749	0	378.468440040364	yes	no
M3	C2	R1	lambda	356	41	37	299.386842043263	0	417.324342043263	no	no
M3	C2	R1	kappa	356	41	37	295.605641432094	0	413.543141432094	no	no
M3	C2	R1	delta	356	41	37	234.01672687487	1.11022302462516e-16	351.95422687487	yes	no
M3	C3	R1	lambda	356	41	37	349.435367455187	0	467.372867455187	no	no
M3	C3	R1	kappa	356	41	37	331.496258321858	0	449.433758321858	no	no
M3	C3	R1	delta	356	41	37	263.82689285874	0	381.76439285874	yes	no
M3	C4	R1	lambda	356	40	38	304.857924775092	0	427.905543822711	no	no
M3	C4	R1	kappa	356	40	38	296.650454074663	0	419.698073122282	no	no
M3	C4	R1	delta	356	40	38	234.462161237566	0	357.509780285185	yes	no
M3	C5	R1	lambda	356	37	41	251.581844051961	0	390.981844051961	no	no
M3	C5	R1	kappa	356	37	41	223.680893619125	1.11022302462516e-16	363.080893619125	no	no
M3	C5	R1	delta	356	37	41	180.936714192403	6.14948092447776e-11	320.336714192403	yes	no
M3	C6	R1	lambda	356	31	47	155.248783586185	5.90539506184484e-10	332.80433914174	no	no
M3	C6	R1	kappa	356	31	47	156.538633217341	3.95229293737032e-10	334.094188772896	no	no
M3	C6	R1	delta	356	31	47	138.288376931504	9.53642955714429e-08	315.843932487059	yes	no
M3	C7	R1	lambda	356	31	47	233.205079961686	0	410.760635517242	no	no
M3	C7	R1	kappa	356	31	47	193.392282433754	1.99840144432528e-15	370.94783798931	no	no
M3	C7	R1	delta	356	31	47	161.480813084486	8.33570990010912e-11	339.036368640042	yes	no
M3	C8	R1	lambda	356	25	53	131.247085071232	3.22794690976735e-09	356.497085071232	no	no
M3	C8	R1	kappa	356	25	53	134.714844371893	1.05135522510125e-09	359.964844371893	no	no
M3	C8	R1	delta	356	25	53	119.48798347837	1.28091757201076e-07	344.73798347837	yes	no
M3	C0	R2	lambda	356	33	45	211.561583153325	0	375.490154581896	no	no
M3	C0	R2	kappa	356	33	45	209.346067982405	1.11022302462516e-16	373.274639410976	no	no
M3	C0	R2	delta	356	33	45	183.99613709602	4.45088410572225e-13	347.924708524592	yes	no
M3	C1	R2	lambda	356	32	46	199.88059947849	6.66133814775094e-16	370.498781296672	no	no
M3	C1	R2	kappa	356	32	46	187.631874829787	4.49640324973188e-14	358.250056647969	no	no
M3	C1	R2	delta	356	32	46	179.821864158946	6.09956529729061e-13	350.440045977127	yes	no
M3	C2	R2	lambda	356	31	47	159.74271211221	1.44548484293239e-10	337.298267667766	no	no
M3	C2	R2	kappa	356	31	47	153.122081653371	1.14005405116302e-09	330.677637208926	no	no
M3	C2	R2	delta	356	31	47	154.398186507509	7.68759833569277e-10	331.953742063065	yes	no
M3	C3	R2	lambda	356	31	47	185.071771364562	3.50830475781549e-14	362.627326920118	no	no
M3	C3	R2	kappa	356	31	47	174.98001792175	1.04061204098116e-12	352.535573477305	no	no
M3	C3	R2	delta	356	31	47	175.103796443427	9.98756632952791e-13	352.659351998982	yes	no
M3	C4	R2	lambda	356	30	48	155.259001969341	2.23006280108962e-10	340.013718950473	no	no
M3	C4	R2	kappa	356	30	48	149.633627528892	1.30106414530928e-09	334.388344510024	no	no
M3	C4	R2	delta	356	30	48	152.554925096514	5.23061816082304e-10	337.309642077646	yes	no
M3	C5	R2	lambda	356	27	51	132.316314677765	1.61355488970116e-08	340.396314677765	no	no
M3	C5	R2	kappa	356	27	51	116.378271638095	1.80473506461443e-06	324.458271638095	no	no
M3	C5	R2	delta	356	27	51	110.652938613179	8.84562738234784e-06	318.732938613179	yes	no
M3	C6	R2	lambda	356	21	57	80.9981658650946	0.000283539267046273	345.270893137822	no	no
M3	C6	R2	kappa	356	21	57	71.0560973857973	0.00336533093176206	335.328824658525	no	no
M3	C6	R2	delta	356	21	57	76.0095236618285	0.00101867090329399	340.282250934556	yes	no
M3	C7	R2	lambda	356	21	57	108.489006397683	8.6278418409691e-08	372.76173367041	no	no
M3	C7	R2	kappa	356	21	57	85.8018056743182	7.76187763288361e-05	350.074532947045	no	no
M3	C7	R2	delta	356	21	57	89.7147243186668	2.59038715314519e-05	353.987451591394	yes	no
M3	C8	R2	lambda	356	15	63	53.2279922713657	0.005597626618702	391.438518587155	no	no
M3	C8	R2	kappa	356	15	63	48.0306065259442	0.0196863755695064	386.241132841734	no	no
M3	C8	R2	delta	356	15	63	57.7107963186083	0.00172727613725476	395.921322634398	yes	no
M8	C0	R1	lambda	356	42	36	365.414846576987	0	478.399461961602	no	no
M8	C0	R1	kappa	356	42	36	343.511592827722	0	456.496208212338	no	no
M8	C0	R1	delta	356	42	36	257.52922296833	0	370.513838352946	yes	no
M8	C1	R1	lambda	356	41	37	350.342706787423	0	468.280206787423	no	no
M8	C1	R1	kappa	356	41	37	331.129187303205	0	449.066687303205	no	no
M8	C1	R1	delta	356	41	37	255.547600265974	0	373.485100265974	yes	no
M8	C2	R1	lambda	356	40	38	289.150724901826	0	412.198343949445	no	no
M8	C2	R1	kappa	356	40	38	285.369524290657	0	408.417143338276	no	no
M8	C2	R1	delta	356	40	38	224.080502485094	1.33226762955019e-15	347.128121532713	yes	no
M8	C3	R1	lambda	356	40	38	339.19925031375	0	462.246869361369	no	no
M8	C3	R1	kappa	356	40	38	321.260141180421	0	444.30776022804	no	no
M8	C3	R1	delta	356	40	38	253.890668469012	0	376.938287516632	yes	no
M8	C4	R1	lambda	356	39	39	294.621807633655	0	422.944388278816	no	no
M8	C4	R1	kappa	356	39	39	286.414336933226	0	414.736917578387	no	no
M8	C4	R1	delta	356	39	39	224.525936847838	4.44089209850063e-16	352.848517492999	yes	no
M8	C5	R1	lambda	356	36	42	241.345726910524	0	386.566065893575	no	no
M8	C5	R1	kappa	356	36	42	213.444776477688	6.66133814775094e-16	358.665115460738	no	no
M8	C5	R1	delta	356	36	42	171.000489802628	4.9595927364976e-10	316.220828785679	yes	no
M8	C6	R1	lambda	356	30	48	145.012666444748	5.381763368284e-09	329.76738342588	no	no
M8	C6	R1	kappa	356	30	48	146.302516075904	3.63071561704231e-09	331.057233057036	no	no
M8	C6	R1	delta	356	30	48	128.352152541728	7.04532062911767e-07	313.10686952286	yes	no
M8	C7	R1	lambda	356	30	48	222.968962820249	0	407.723679801381	no	no
M8	C7	R1	kappa	356	30	48	183.156165292317	2.16493489801906e-14	367.910882273449	no	no
M8	C7	R1	delta	356	30	48	151.544588694759	7.17674142336477e-10	336.299305675891	yes	no
M8	C8	R1	lambda	356	24	54	121.010967929795	3.11003289787948e-08	355.393946653199	no	no
M8	C8	R1	kappa	356	24	54	124.478727230456	1.03549466778929e-08	358.86170595386	no	no
M8	C8	R1	delta	356	24	54	109.551759088642	1.03225941339158e-06	343.934737812047	yes	no
M8	C0	R2	lambda	356	32	46	201.325466011888	4.44089209850063e-16	371.94364783007	no	no
M8	C0	R2	kappa	356	32	46	199.109950840968	8.88178419700125e-16	369.728132659149	no	no
M8	C0	R2	delta	356	32	46	174.059912706245	4.02977651248193e-12	344.678094524427	yes	no
M8	C1	R2	lambda	356	31	47	189.644482337053	7.32747196252603e-15	367.200037892609	no	no
M8	C1	R2	kappa	356	31	47	177.39575768835	4.66071625737641e-13	354.951313243906	no	no
M8	C1	R2	delta	356	31	47	169.88563976917	5.56010792962525e-12	347.441195324726	yes	no
M8	C2	R2	lambda	356	30	48	149.506594970773	1.35333577677699e-09	334.261311951905	no	no
M8	C2	R2	kappa	356	30	48	142.885964511934	1.02492379028263e-08	327.640681493066	no	no
M8	C2	R2	delta	356	30	48	144.461962117734	6.36236163753523e-09	329.216679098866	yes	no
M8	C3	R2	lambda	356	30	48	174.835654223125	3.68371999570627e-13	359.590371204257	no	no
M8	C3	R2	kappa	356	30	48	164.743900780313	1.05118136417559e-11	349.498617761445	no	no
M8	C3	R2	delta	356	30	48	165.167572053699	9.15068021356547e-12	349.922289034831	yes	no
M8	C4	R2	lambda	356	29	49	145.022884827904	2.0996899774417e-09	337.253654058673	no	no
M8	C4	R2	kappa	356	29	49	139.397510387455	1.18310071739458e-08	331.628279618224	no	no
M8	C4	R2	delta	356	29	49	142.618700706786	4.41835457110074e-09	334.849469937555	yes	no
M8	C5	R2	lambda	356	26	52	122.080197536328	1.45066466727961e-07	338.569993454695	no	no
M8	C5	R2	kappa	356	26	52	106.142154496658	1.40220112101463e-05	322.631950415025	no	no
M8	C5	R2	delta	356	26	52	100.716714223404	5.94514577721972e-05	317.206510141772	yes	no
M8	C6	R2	lambda	356	20	58	70.7620487236577	0.00193058061919515	345.924839421332	no	no
M8	C6	R2	kappa	356	20	58	60.8199802443604	0.0184719893558842	335.982770942035	no	no
M8	C6	R2	delta	356	20	58	66.0732992720528	0.00586293919334824	341.236089969727	yes	no
M8	C7	R2	lambda	356	20	58	98.2528892562458	8.29341531671801e-07	373.41567995392	no	no
M8	C7	R2	kappa	356	20	58	75.5656885328812	0.000573905635534278	350.728479230556	no	no
M8	C7	R2	delta	356	20	58	79.7784999289391	0.000187249668764489	354.941290626614	yes	no
M8	C8	R2	lambda	356	14	64	42.9918751299287	0.034868260238556	395.856739994793	no	no
M8	C8	R2	kappa	356	14	64	37.7944893845072	0.102350285426342	390.659354249372	no	yes
M8	C8	R2	delta	356	14	64	47.7745719288806	0.0113307479236699	400.639436793745	yes	no
M12	C0	R1	lambda	356	41	37	362.355060650472	0	480.292560650472	no	no
M12	C0	R1	kappa	356	41	37	340.451806901207	0	458.389306901207	no	no
M12	C0	R1	delta	356	41	37	254.46155449008	0	372.39905449008	yes	no
M12	C1	R1	lambda	356	40	38	347.282920860907	0	470.330539908526	no	no
M12	C1	R1	kappa	356	40	38	328.06940137669	0	451.117020424309	no	no
M12	C1	R1	delta	356	40	38	252.479931787724	0	375.527550835343	yes	no
M12	C2	R1	lambda	356	39	39	286.09093897531	0	414.413519620472	no	no
M12	C2	R1	kappa	356	39	39	282.309738364142	0	410.632319009303	no	no
M12	C2	R1	delta	356	39	39	221.012834006845	1.33226762955019e-15	349.335414652006	yes	no
M12	C3	R1	lambda	356	39	39	336.139464387235	0	464.462045032396	no	no
M12	C3	R1	kappa	356	39	39	318.200355253906	0	446.522935899067	no	no
M12	C3	R1	delta	356	39	39	250.822999990762	0	379.145580635924	yes	no
M12	C4	R1	lambda	356	38	40	291.562021707139	0	425.332513510418	no	no
M12	C4	R1	kappa	356	38	40	283.354551006711	0	417.125042809989	no	no
M12	C4	R1	delta	356	38	40	221.458268369588	3.33066907387547e-16	355.228760172867	yes	no
M12	C5	R1	lambda	356	35	43	238.285940984009	0	389.527320294353	no	no
M12	C5	R1	kappa	356	35	43	210.384990551172	5.55111512312578e-16	361.626369861517	no	no
M12	C5	R1	delta	356	35	43	167.932821324378	5.04869923645401e-10	319.174200634723	yes	no
M12	C6	R1	lambda	356	29	49	141.952880518232	5.42211120446723e-09	334.183649749001	no	no
M12	C6	R1	kappa	356	29	49	143.242730149388	3.64506602679171e-09	335.473499380158	no	no
M12	C6	R1	delta	356	29	49	125.284484063479	7.43153494298099e-07	317.515253294248	yes	no
M12	C7	R1	lambda	356	29	49	219.909176893734	0	412.139946124503	no	no
M12	C7	R1	kappa	356	29	49	180.096379365802	1.96509475358653e-14	372.327148596571	no	no
M12	C7	R1	delta	356	29	49	148.476920216509	7.11931402719301e-10	340.707689447278	yes	no
M12	C8	R1	lambda	356	23	55	117.951182003279	3.0731939659745e-08	361.86422548154	no	no
M12	C8	R1	kappa	356	23	55	121.418941303941	1.01074631997378e-08	365.331984782202	no	no
M12	C8	R1	delta	356	23	55	106.484090610392	1.06370659580524e-06	350.397134088653	yes	no
M12	C0	R2	lambda	356	31	47	198.265680085373	3.33066907387547e-16	375.821235640928	no	no
M12	C0	R2	kappa	356	31	47	196.050164914452	7.7715611723761e-16	373.605720470008	no	no
M12	C0	R2	delta	356	31	47	170.992244227995	3.87190279838023e-12	348.547799783551	yes	no
M12	C1	R2	lambda	356	30	48	186.584696410538	6.66133814775094e-15	371.33941339167	no	no
M12	C1	R2	kappa	356	30	48	174.335971761835	4.35873559467836e-13	359.090688742967	no	no
M12	C1	R2	delta	356	30	48	166.81797129092	5.32229815775054e-12	351.572688272052	yes	no
M12	C2	R2	lambda	356	29	49	146.446809044258	1.34675914864602e-09	338.677578275027	no	no
M12	C2	R2	kappa	356	29	49	139.826178585419	1.03858985855965e-08	332.056947816188	no	no
M12	C2	R2	delta	356	29	49	141.394293639484	6.43520259302477e-09	333.625062870253	yes	no
M12	C3	R2	lambda	356	29	49	171.77586829661	3.41393580072236e-13	364.006637527379	no	no
M12	C3	R2	kappa	356	29	49	161.684114853798	1.00229824440135e-11	353.914884084567	no	no
M12	C3	R2	delta	356	29	49	162.099903575449	8.73734418149752e-12	354.330672806218	yes	no
M12	C4	R2	lambda	356	28	50	141.963098901388	2.08589723271757e-09	341.963098901388	no	no
M12	C4	R2	kappa	356	28	50	136.33772446094	1.19429619527267e-08	336.33772446094	no	no
M12	C4	R2	delta	356	28	50	139.551032228536	4.43045489184613e-09	339.551032228536	yes	no
M12	C5	R2	lambda	356	25	53	119.020411609812	1.47652591819813e-07	344.270411609812	no	no
M12	C5	R2	kappa	356	25	53	103.082368570143	1.49640362147041e-05	328.332368570143	no	no
M12	C5	R2	delta	356	25	53	97.6490457451544	6.45004839900931e-05	322.899045745154	yes	no
M12	C6	R2	lambda	356	19	59	67.7022627971423	0.00213518026911341	354.273691368571	no	no
M12	C6	R2	kappa	356	19	59	57.760194317845	0.0208948224695273	344.331622889274	no	no
M12	C6	R2	delta	356	19	59	63.0056307938034	0.006576721268719	349.577059365232	yes	no
M12	C7	R2	lambda	356	19	59	95.1931033297304	8.26795097941257e-07	381.764531901159	no	no
M12	C7	R2	kappa	356	19	59	72.5059026063658	0.000625261917997944	359.077331177794	no	no
M12	C7	R2	delta	356	19	59	76.7108314506891	0.000201467746896999	363.282260022118	yes	no
M12	C8	R2	lambda	356	13	65	39.9320892034133	0.0396145417955903	408.265422536747	no	no
M12	C8	R2	kappa	356	13	65	34.7347034579918	0.117506203641048	403.068036791325	no	yes
M12	C8	R2	delta	356	13	65	44.7069034506305	0.0126728857730327	413.040236783964	yes	no
M3	C0	R1	lambda	357	43	35	365.997646757101	0	474.17946493892	no	no
M3	C0	R1	kappa	357	43	35	348.946044532583	0	457.127862714401	no	no
M3	C0	R1	delta	357	43	35	265.419604298699	0	373.601422480518	yes	no
M3	C1	R1	lambda	357	42	36	356.070181087242	0	469.054796471857	no	no
M3	C1	R1	kappa	357	42	36	333.014822280279	0	445.999437664894	no	no
M3	C1	R1	delta	357	42	36	265.380010878101	0	378.364626262717	yes	no
M3	C2	R1	lambda	357	41	37	296.321542615697	0	414.259042615697	no	no
M3	C2	R1	kappa	357	41	37	289.16157738349	0	407.09907738349	no	no
M3	C2	R1	delta	357	41	37	237.480592333981	0	355.418092333981	yes	no
M3	C3	R1	lambda	357	41	37	343.369511687422	0	461.307011687422	no	no
M3	C3	R1	kappa	357	41	37	321.919994593765	0	439.857494593765	no	no
M3	C3	R1	delta	357	41	37	263.10498857177	0	381.04248857177	yes	no
M3	C4	R1	lambda	357	40	38	301.221336483515	0	424.268955531134	no	no
M3	C4	R1	kappa	357	40	38	288.900351365496	0	411.947970413115	no	no
M3	C4	R1	delta	357	40	38	237.897026636851	0	360.94464568447	yes	no
M3	C5	R1	lambda	357	37	41	250.408399348463	0	389.808399348463	no	no
M3	C5	R1	kappa	357	37	41	222.748191019583	1.11022302462516e-16	362.148191019583	no	no
M3	C5	R1	delta	357	37	41	178.637069391974	1.2351508704711e-10	318.037069391974	yes	no
M3	C6	R1	lambda	357	31	47	156.916074004765	3.51282003485665e-10	334.471629560321	no	no
M3	C6	R1	kappa	357	31	47	157.96293683868	2.53100318481358e-10	335.518492394236	no	no
M3	C6	R1	delta	357	31	47	137.905491656262	1.06477504813185e-07	315.461047211817	yes	no
M3	C7	R1	lambda	357	31	47	231.331505933361	0	408.887061488916	no	no
M3	C7	R1	kappa	357	31	47	192.439618715414	2.77555756156289e-15	369.99517427097	no	no
M3	C7	R1	delta	357	31	47	159.349740727907	1.63629998439774e-10	336.905296283462	yes	no
M3	C8	R1	lambda	357	25	53	132.866796100734	1.9151933372541e-09	358.116796100734	no	no
M3	C8	R1	kappa	357	25	53	136.147945223855	6.58395338248852e-10	361.397945223855	no	no
M3	C8	R1	delta	357	25	53	120.832382545201	8.49632439958725e-08	346.082382545201	yes	no
M3	C0	R2	lambda	357	33	45	206.201595959557	2.22044604925031e-16	370.130167388129	no	no
M3	C0	R2	kappa	357	33	45	206.390658193223	2.22044604925031e-16	370.319229621794	no	no
M3	C0	R2	delta	357	33	45	178.563810242767	2.62034838272029e-12	342.492381671339	yes	no
M3	C1	R2	lambda	357	32	46	198.735840267787	9.99200722162641e-16	369.354022085969	no	no
M3	C1	R2	kappa	357	32	46	185.967049510149	7.87148124459236e-14	356.585231328331	no	no
M3	C1	R2	delta	357	32	46	175.130569540966	2.84416934448473e-12	345.748751359148	yes	no
M3	C2	R2	lambda	357	31	47	159.161116383684	1.736535359953e-10	336.716671939239	no	no
M3	C2	R2	kappa	357	31	47	152.970075242364	1.19468546166956e-09	330.52563079792	no	no
M3	C2	R2	delta	357	31	47	151.426678909663	1.91849047759263e-09	328.982234465219	yes	no
M3	C3	R2	lambda	357	31	47	182.796180466309	7.59392548843607e-14	360.351736021865	no	no
M3	C3	R2	kappa	357	31	47	172.577988071383	2.30038210702332e-12	350.133543626938	no	no
M3	C3	R2	delta	357	31	47	169.064800558439	7.26629867386919e-12	346.620356113994	yes	no
M3	C4	R2	lambda	357	30	48	153.617149052511	3.7459113588767e-10	338.371866033643	no	no
M3	C4	R2	kappa	357	30	48	148.333496004862	1.94523253060908e-09	333.088212985994	no	no
M3	C4	R2	delta	357	30	48	148.735033137771	1.71839176221766e-09	333.489750118903	yes	no
M3	C5	R2	lambda	357	27	51	131.306866792862	2.20048508303705e-08	339.386866792862	no	no
M3	C5	R2	kappa	357	27	51	116.055845304538	1.97690004266615e-06	324.135845304538	no	no
M3	C5	R2	delta	357	27	51	108.729875610876	1.48759153397737e-05	316.809875610876	yes	no
M3	C6	R2	lambda	357	21	57	79.9476772644034	0.000373356466258801	344.220404537131	no	no
M3	C6	R2	kappa	357	21	57	71.3069696859267	0.00317380767647613	335.579696958654	no	no
M3	C6	R2	delta	357	21	57	73.2184735057295	0.00201692004483267	337.491200778457	yes	no
M3	C7	R2	lambda	357	21	57	107.023049101182	1.37806471567359e-07	371.29577637391	no	no
M3	C7	R2	kappa	357	21	57	85.6676588558815	8.05424135686961e-05	349.940386128609	no	no
M3	C7	R2	delta	357	21	57	86.367912582602	6.63729984440309e-05	350.640639855329	yes	no
M3	C8	R2	lambda	357	15	63	51.9942025765085	0.00762753941329752	390.204728892298	no	no
M3	C8	R2	kappa	357	15	63	47.4950121126906	0.0222500558141298	385.70553842848	no	no
M3	C8	R2	delta	357	15	63	54.7636288354144	0.00377501692942184	392.974155151204	yes	no
M8	C0	R1	lambda	357	42	36	354.977501389957	0	467.962116774572	no	no
M8	C0	R1	kappa	357	42	36	337.925899165439	0	450.910514550054	no	no
M8	C0	R1	delta	357	42	36	254.718860820069	0	367.703476204685	yes	no
M8	C1	R1	lambda	357	41	37	345.050035720097	0	462.987535720097	no	no
M8	C1	R1	kappa	357	41	37	321.994676913135	0	439.932176913135	no	no
M8	C1	R1	delta	357	41	37	254.67926739942	0	372.61676739942	yes	no
M8	C2	R1	lambda	357	40	38	285.301397248553	0	408.349016296172	no	no
M8	C2	R1	kappa	357	40	38	278.141432016346	0	401.189051063965	no	no
M8	C2	R1	delta	357	40	38	226.7798488553	5.55111512312578e-16	349.827467902919	yes	no
M8	C3	R1	lambda	357	40	38	332.349366320277	0	455.396985367896	no	no
M8	C3	R1	kappa	357	40	38	310.89984922662	0	433.947468274239	no	no
M8	C3	R1	delta	357	40	38	252.404245093114	0	375.451864140733	yes	no
M8	C4	R1	lambda	357	39	39	290.20119111637	0	418.523771761532	no	no
M8	C4	R1	kappa	357	39	39	277.880205998352	0	406.202786643513	no	no
M8	C4	R1	delta	357	39	39	227.196283158195	2.22044604925031e-16	355.518863803356	yes	no
M8	C5	R1	lambda	357	36	42	239.388253981319	0	384.60859296437	no	no
M8	C5	R1	kappa	357	36	42	211.728045652439	1.11022302462516e-15	356.94838463549	no	no
M8	C5	R1	delta	357	36	42	167.936325913292	1.23357679626679e-09	313.156664896343	yes	no
M8	C6	R1	lambda	357	30	48	145.895928637621	4.11125533616996e-09	330.650645618753	no	no
M8	C6	R1	kappa	357	30	48	146.942791471536	2.98398727949234e-09	331.697508452668	no	no
M8	C6	R1	delta	357	30	48	127.204748177581	9.70324708360337e-07	311.959465158713	yes	no
M8	C7	R1	lambda	357	30	48	220.311360566216	0	405.066077547348	no	no
M8	C7	R1	kappa	357	30	48	181.41947334827	3.93018950717305e-14	366.174190329402	no	no
M8	C7	R1	delta	357	30	48	148.648997249251	1.7646867300769e-09	333.403714230383	yes	no
M8	C8	R1	lambda	357	24	54	121.846650733589	2.38976378685862e-08	356.229629456994	no	no
M8	C8	R1	kappa	357	24	54	125.127799856711	8.4125424404391e-09	359.510778580115	no	no
M8	C8	R1	delta	357	24	54	110.131639066544	8.69160671324032e-07	344.514617789949	yes	no
M8	C0	R2	lambda	357	32	46	195.181450592413	3.44169137633799e-15	365.799632410595	no	no
M8	C0	R2	kappa	357	32	46	195.370512826078	3.21964677141295e-15	365.98869464426	no	no
M8	C0	R2	delta	357	32	46	167.863066764137	2.960365286242e-11	338.481248582319	yes	no
M8	C1	R2	lambda	357	31	47	187.715694900643	1.4210854715202e-14	365.271250456198	no	no
M8	C1	R2	kappa	357	31	47	174.946904143005	1.05215836043726e-12	352.50245969856	no	no
M8	C1	R2	delta	357	31	47	164.429826062284	3.25114379862157e-11	341.98538161784	yes	no
M8	C2	R2	lambda	357	30	48	148.140971016539	2.06423755866325e-09	332.895687997672	no	no
M8	C2	R2	kappa	357	30	48	141.94992987522	1.35830020564498e-08	326.704646856352	no	no
M8	C2	R2	delta	357	30	48	140.725935430983	1.95949637626924e-08	325.480652412115	yes	no
M8	C3	R2	lambda	357	30	48	171.776035099165	1.0280665208029e-12	356.530752080297	no	no
M8	C3	R2	kappa	357	30	48	161.557842704238	2.96476176941951e-11	346.31255968537	no	no
M8	C3	R2	delta	357	30	48	158.364057079783	8.29278867797711e-11	343.118774060915	yes	no
M8	C4	R2	lambda	357	29	49	142.597003685367	4.4479691041488e-09	334.827772916136	no	no
M8	C4	R2	kappa	357	29	49	137.313350637718	2.22095885016316e-08	329.544119868487	no	no
M8	C4	R2	delta	357	29	49	138.034289659115	1.78739897327418e-08	330.265058889884	yes	no
M8	C5	R2	lambda	357	26	52	120.286721425717	2.48012358761152e-07	336.776517344085	no	no
M8	C5	R2	kappa	357	26	52	105.035699937394	1.89210103331838e-05	321.525495855761	no	no
M8	C5	R2	delta	357	26	52	98.0291321321945	0.000118714241691964	314.518928050562	yes	no
M8	C6	R2	lambda	357	20	58	68.9275318972591	0.00300876128781336	344.090322594933	no	no
M8	C6	R2	kappa	357	20	58	60.2868243187823	0.0206244718275311	335.449615016457	no	no
M8	C6	R2	delta	357	20	58	62.5177300270491	0.0129018423227356	337.680520724724	yes	no
M8	C7	R2	lambda	357	20	58	96.0029037340378	1.66732003392678e-06	371.165694431712	no	no
M8	C7	R2	kappa	357	20	58	74.6475134887371	0.000727651290866826	349.810304186411	no	no
M8	C7	R2	delta	357	20	58	75.667169103946	0.000558960237594386	350.82995980162	yes	no
M8	C8	R2	lambda	357	14	64	40.9740572093641	0.0540005263966141	393.838922074229	no	yes
M8	C8	R2	kappa	357	14	64	36.4748667455461	0.130900059895533	389.339731610411	no	yes
M8	C8	R2	delta	357	14	64	44.0628853567583	0.0273890782890576	396.927750221623	yes	no
M12	C0	R1	lambda	357	41	37	353.152899959144	0	471.090399959144	no	no
M12	C0	R1	kappa	357	41	37	336.101297734626	0	454.038797734626	no	no
M12	C0	R1	delta	357	41	37	252.897214563995	0	370.834714563995	yes	no
M12	C1	R1	lambda	357	40	38	343.225434289284	0	466.273053336903	no	no
M12	C1	R1	kappa	357	40	38	320.170075482322	0	443.217694529941	no	no
M12	C1	R1	delta	357	40	38	252.857621143345	0	375.905240190964	yes	no
M12	C2	R1	lambda	357	39	39	283.47679581774	0	411.799376462901	no	no
M12	C2	R1	kappa	357	39	39	276.316830585533	0	404.639411230694	no	no
M12	C2	R1	delta	357	39	39	224.958202599225	3.33066907387547e-16	353.280783244386	yes	no
M12	C3	R1	lambda	357	39	39	330.524764889464	0	458.847345534626	no	no
M12	C3	R1	kappa	357	39	39	309.075247795807	0	437.397828440969	no	no
M12	C3	R1	delta	357	39	39	250.58259883704	0	378.905179482201	yes	no
M12	C4	R1	lambda	357	38	40	288.376589685557	0	422.147081488836	no	no
M12	C4	R1	kappa	357	38	40	276.055604567539	0	409.826096370817	no	no
M12	C4	R1	delta	357	38	40	225.37463690212	1.11022302462516e-16	359.145128705399	yes	no
M12	C5	R1	lambda	357	35	43	237.563652550506	0	388.805031860851	no	no
M12	C5	R1	kappa	357	35	43	209.903444221626	6.66133814775094e-16	361.144823531971	no	no
M12	C5	R1	delta	357	35	43	166.114679657218	8.71557936932277e-10	317.356058967563	yes	no
M12	C6	R1	lambda	357	29	49	144.071327206808	2.82112366800646e-09	336.302096437577	no	no
M12	C6	R1	kappa	357	29	49	145.118190040723	2.03836014733838e-09	337.348959271492	no	no
M12	C6	R1	delta	357	29	49	125.383101921506	7.22737064751122e-07	317.613871152275	yes	no
M12	C7	R1	lambda	357	29	49	218.486759135403	0	410.717528366172	no	no
M12	C7	R1	kappa	357	29	49	179.594871917457	2.33146835171283e-14	371.825641148226	no	no
M12	C7	R1	delta	357	29	49	146.827350993176	1.19553267285966e-09	339.058120223946	yes	no
M12	C8	R1	lambda	357	23	55	120.022049302776	1.58522228677072e-08	363.935092781037	no	no
M12	C8	R1	kappa	357	23	55	123.303198425898	5.48430656444054e-09	367.216241904158	no	no
M12	C8	R1	delta	357	23	55	108.30999281047	6.1391908456887e-07	352.223036288731	yes	no
M12	C0	R2	lambda	357	31	47	193.3568491616	1.99840144432528e-15	370.912404717156	no	no
M12	C0	R2	kappa	357	31	47	193.545911395265	1.88737914186277e-15	371.101466950821	no	no
M12	C0	R2	delta	357	31	47	166.041420508063	1.9358514791179e-11	343.596976063619	yes	no
M12	C1	R2	lambda	357	30	48	185.89109346983	8.43769498715119e-15	370.645810450962	no	no
M12	C1	R2	kappa	357	30	48	173.122302712192	6.55253629133767e-13	357.877019693324	no	no
M12	C1	R2	delta	357	30	48	162.60817980621	2.10884643081499e-11	347.362896787342	yes	no
M12	C2	R2	lambda	357	29	49	146.316369585727	1.40282396809965e-09	338.547138816496	no	no
M12	C2	R2	kappa	357	29	49	140.125328444407	9.48193357164229e-09	332.356097675176	no	no
M12	C2	R2	delta	357	29	49	138.904289174907	1.37399466249022e-08	331.135058405676	yes	no
M12	C3	R2	lambda	357	29	49	169.951433668352	6.33382235548652e-13	362.182202899121	no	no
M12	C3	R2	kappa	357	29	49	159.733241273425	1.90404358946239e-11	351.964010504195	no	no
M12	C3	R2	delta	357	29	49	156.542410823708	5.3917093012501e-11	348.773180054478	yes	no
M12	C4	R2	lambda	357	28	50	140.772402254554	3.02829217257994e-09	340.772402254554	no	no
M12	C4	R2	kappa	357	28	50	135.488749206905	1.54839134847151e-08	335.488749206905	no	no
M12	C4	R2	delta	357	28	50	136.21264340304	1.24094784448303e-08	336.21264340304	yes	no
M12	C5	R2	lambda	357	25	53	118.462119994904	1.74879492886859e-07	343.712119994904	no	no
M12	C5	R2	kappa	357	25	53	103.211098506581	1.44438634063215e-05	328.461098506581	no	no
M12	C5	R2	delta	357	25	53	96.2074858761203	9.39975346393451e-05	321.45748587612	yes	no
M12	C6	R2	lambda	357	19	59	67.1029304664461	0.00247556891305101	353.674359037875	no	no
M12	C6	R2	kappa	357	19	59	58.4622228879694	0.018019353051443	345.033651459398	no	no
M12	C6	R2	delta	357	19	59	60.6960837709735	0.011093664810496	347.267512342402	yes	no
M12	C7	R2	lambda	357	19	59	94.1783023032249	1.13911582211301e-06	380.749730874653	no	no
M12	C7	R2	kappa	357	19	59	72.8229120579241	0.000575121669023959	359.394340629353	no	no
M12	C7	R2	delta	357	19	59	73.8455228478715	0.000438298925228509	360.4169514193	yes	no
M12	C8	R2	lambda	357	13	65	39.1494557785512	0.0471749705525314	407.482789111885	no	no
M12	C8	R2	kappa	357	13	65	34.6502653147332	0.119421610756844	402.983598648067	no	yes
M12	C8	R2	delta	357	13	65	42.2412391006838	0.0231802416859198	410.574572434017	yes	no
M3	C0	R1	lambda	358	43	35	359.433579093936	0	467.615397275754	no	no
M3	C0	R1	kappa	358	43	35	346.177071020057	0	454.358889201876	no	no
M3	C0	R1	delta	358	43	35	260.949196510942	0	369.13101469276	yes	no
M3	C1	R1	lambda	358	42	36	351.093334856404	0	464.07795024102	no	no
M3	C1	R1	kappa	358	42	36	332.131756183471	0	445.116371568086	no	no
M3	C1	R1	delta	358	42	36	261.618567269737	0	374.603182654352	yes	no
M3	C2	R1	lambda	358	41	37	291.407987905052	0	409.345487905052	no	no
M3	C2	R1	kappa	358	41	37	284.872384990769	0	402.809884990769	no	no
M3	C2	R1	delta	358	41	37	230.499609596851	4.44089209850063e-16	348.437109596851	yes	no
M3	C3	R1	lambda	358	41	37	335.947383635225	0	453.884883635225	no	no
M3	C3	R1	kappa	358	41	37	321.293936248939	0	439.231436248939	no	no
M3	C3	R1	delta	358	41	37	259.980650889357	0	377.918150889357	yes	no
M3	C4	R1	lambda	358	40	38	296.653727280335	0	419.701346327954	no	no
M3	C4	R1	kappa	358	40	38	285.415768514851	0	408.46338756247	no	no
M3	C4	R1	delta	358	40	38	231.477839116603	1.11022302462516e-16	354.525458164222	yes	no
M3	C5	R1	lambda	358	37	41	247.355142541346	0	386.755142541346	no	no
M3	C5	R1	kappa	358	37	41	222.27895748101	1.11022302462516e-16	361.67895748101	no	no
M3	C5	R1	delta	358	37	41	180.83737042065	6.33829655427576e-11	320.23737042065	yes	no
M3	C6	R1	lambda	358	31	47	155.209910498116	5.97711657945865e-10	332.765466053671	no	no
M3	C6	R1	kappa	358	31	47	155.824085487399	4.93818763658282e-10	333.379641042955	no	no
M3	C6	R1	delta	358	31	47	138.496499203195	8.98100512847222e-08	316.052054758751	yes	no
M3	C7	R1	lambda	358	31	47	225.719251978731	0	403.274807534286	no	no
M3	C7	R1	kappa	358	31	47	191.795395180181	3.44169137633799e-15	369.350950735736	no	no
M3	C7	R1	delta	358	31	47	163.587536774491	4.25834922879176e-11	341.143092330047	yes	no
M3	C8	R1	lambda	358	25	53	131.463845217345	3.01073332931168e-09	356.713845217345	no	no
M3	C8	R1	kappa	358	25	53	134.697893167575	1.05717545828554e-09	359.947893167575	no	no
M3	C8	R1	delta	358	25	53	123.419077188117	3.82659189890333e-08	348.669077188118	yes	no
M3	C0	R2	lambda	358	33	45	206.169543783636	2.22044604925031e-16	370.098115212207	no	no
M3	C0	R2	kappa	358	33	45	208.764903971209	1.11022302462516e-16	372.693475399781	no	no
M3	C0	R2	delta	358	33	45	183.587633564247	5.09037256790634e-13	347.516204992818	yes	no
M3	C1	R2	lambda	358	32	46	200.474848883991	5.55111512312578e-16	371.093030702172	no	no
M3	C1	R2	kappa	358	32	46	189.405083224149	2.46469511466785e-14	360.023265042331	no	no
M3	C1	R2	delta	358	32	46	180.433732605351	4.98157071149308e-13	351.051914423533	yes	no
M3	C2	R2	lambda	358	31	47	160.252170035455	1.23052346090446e-10	337.807725591011	no	no
M3	C2	R2	kappa	358	31	47	153.793133412984	9.26912768761667e-10	331.34868896854	no	no
M3	C2	R2	delta	358	31	47	150.633997404281	2.44406050953216e-09	328.189552959837	yes	no
M3	C3	R2	lambda	358	31	47	182.712768651749	7.80486786311485e-14	360.268324207304	no	no
M3	C3	R2	kappa	358	31	47	176.674222658704	5.92748072847371e-13	354.22977821426	no	no
M3	C3	R2	delta	358	31	47	174.496879708984	1.22113430478521e-12	352.052435264539	yes	no
M3	C4	R2	lambda	358	30	48	156.145525230636	1.68321134808025e-10	340.900242211768	no	no
M3	C4	R2	kappa	358	30	48	149.525704664217	1.34534194895508e-09	334.280421645349	no	no
M3	C4	R2	delta	358	30	48	149.089565281343	1.53994139662217e-09	333.844282262475	yes	no
M3	C5	R2	lambda	358	27	51	132.303727931358	1.61982305346697e-08	340.383727931358	no	no
M3	C5	R2	kappa	358	27	51	115.360426147696	2.40468216783363e-06	323.440426147696	no	no
M3	C5	R2	delta	358	27	51	113.743472596218	3.77910446736074e-06	321.823472596218	yes	no
M3	C6	R2	lambda	358	21	57	81.9317048908232	0.000221469566851207	346.204432163551	no	no
M3	C6	R2	kappa	358	21	57	69.2476510020548	0.00510128654840003	333.520378274782	no	no
M3	C6	R2	delta	358	21	57	70.7316077347032	0.00362914397545622	335.004335007431	yes	no
M3	C7	R2	lambda	358	21	57	106.257161576317	1.75758430587258e-07	370.529888849044	no	no
M3	C7	R2	kappa	358	21	57	86.1581648988565	7.03422803629561e-05	350.430892171584	no	no
M3	C7	R2	delta	358	21	57	92.9464800897611	1.0193766714961e-05	357.219207362488	yes	no
M3	C8	R2	lambda	358	15	63	55.212101078449	0.00335876868390728	393.422627394238	no	no
M3	C8	R2	kappa	358	15	63	46.4510335489222	0.0281293994523635	384.661559864712	no	no
M3	C8	R2	delta	358	15	63	55.0570489300933	0.00349752713207852	393.267575245883	yes	no
M8	C0	R1	lambda	358	42	36	347.137619519981	0	460.122234904597	no	no
M8	C0	R1	kappa	358	42	36	333.881111446102	0	446.865726830718	no	no
M8	C0	R1	delta	358	42	36	248.891781622335	0	361.87639700695	yes	no
M8	C1	R1	lambda	358	41	37	338.797375282449	0	456.734875282449	no	no
M8	C1	R1	kappa	358	41	37	319.835796609516	0	437.773296609516	no	no
M8	C1	R1	delta	358	41	37	249.561152381173	0	367.498652381173	yes	no
M8	C2	R1	lambda	358	40	38	279.112028331097	0	402.159647378716	no	no
M8	C2	R1	kappa	358	40	38	272.576425416814	0	395.624044464433	no	no
M8	C2	R1	delta	358	40	38	218.442194708286	8.65973959207622e-15	341.489813755905	yes	no
M8	C3	R1	lambda	358	40	38	323.651424061271	0	446.69904310889	no	no
M8	C3	R1	kappa	358	40	38	308.997976674985	0	432.045595722604	no	no
M8	C3	R1	delta	358	40	38	247.923236000762	0	370.970855048381	yes	no
M8	C4	R1	lambda	358	39	39	284.35776770638	0	412.680348351541	no	no
M8	C4	R1	kappa	358	39	39	273.119808940896	0	401.442389586058	no	no
M8	C4	R1	delta	358	39	39	219.420424228008	2.22044604925031e-15	347.74300487317	yes	no
M8	C5	R1	lambda	358	36	42	235.059182967391	0	380.279521950442	no	no
M8	C5	R1	kappa	358	36	42	209.982997907055	1.99840144432528e-15	355.203336890106	no	no
M8	C5	R1	delta	358	36	42	168.779955532086	9.60923896009547e-10	314.000294515137	yes	no
M8	C6	R1	lambda	358	30	48	142.913950924161	1.01631169036054e-08	327.668667905293	no	no
M8	C6	R1	kappa	358	30	48	143.528125913444	8.44286440759845e-09	328.282842894577	no	no
M8	C6	R1	delta	358	30	48	126.43908431463	1.19992204261621e-06	311.193801295762	yes	no
M8	C7	R1	lambda	358	30	48	213.423292404776	0	398.178009385908	no	no
M8	C7	R1	kappa	358	30	48	179.499435606226	7.58282325818982e-14	364.254152587358	no	no
M8	C7	R1	delta	358	30	48	151.530121885897	7.20925652508697e-10	336.284838867029	yes	no
M8	C8	R1	lambda	358	24	54	119.16788564339	5.53992473006915e-08	353.550864366795	no	no
M8	C8	R1	kappa	358	24	54	122.40193359362	2.00488192714232e-08	356.784912317024	no	no
M8	C8	R1	delta	358	24	54	111.361662299523	6.02316010955839e-07	345.744641022927	yes	no
M8	C0	R2	lambda	358	32	46	193.873584209681	5.44009282066327e-15	364.491766027863	no	no
M8	C0	R2	kappa	358	32	46	196.468944397254	2.22044604925031e-15	367.087126215436	no	no
M8	C0	R2	delta	358	32	46	171.53021867564	9.13835673799213e-12	342.148400493822	yes	no
M8	C1	R2	lambda	358	31	47	188.178889310036	1.21014309684142e-14	365.734444865591	no	no
M8	C1	R2	kappa	358	31	47	177.109123650194	5.1281201507436e-13	354.664679205749	no	no
M8	C1	R2	delta	358	31	47	168.376317716787	9.09028408102586e-12	345.931873272342	yes	no
M8	C2	R2	lambda	358	30	48	147.9562104615	2.18518814154578e-09	332.710927442633	no	no
M8	C2	R2	kappa	358	30	48	141.497173839029	1.55585352379362e-08	326.251890820161	no	no
M8	C2	R2	delta	358	30	48	138.576582515716	3.71046856573187e-08	323.331299496848	yes	no
M8	C3	R2	lambda	358	30	48	170.416809077794	1.61737290227393e-12	355.171526058926	no	no
M8	C3	R2	kappa	358	30	48	164.378263084749	1.18464127396578e-11	349.132980065881	no	no
M8	C3	R2	delta	358	30	48	162.439464820389	2.22762919221964e-11	347.194181801521	yes	no
M8	C4	R2	lambda	358	29	49	143.849565656681	3.02164138155092e-09	336.08033488745	no	no
M8	C4	R2	kappa	358	29	49	137.229745090262	2.2774983898799e-08	329.460514321031	no	no
M8	C4	R2	delta	358	29	49	137.032150392748	2.41681785695391e-08	329.262919623517	yes	no
M8	C5	R2	lambda	358	26	52	120.007768357403	2.69462284929745e-07	336.497564275771	no	no
M8	C5	R2	kappa	358	26	52	103.064466573741	3.20658114838501e-05	319.554262492108	no	no
M8	C5	R2	delta	358	26	52	101.686057707654	4.61420776901589e-05	318.175853626021	yes	no
M8	C6	R2	lambda	358	20	58	69.6357453168683	0.00253851613625733	344.798536014543	no	no
M8	C6	R2	kappa	358	20	58	56.9516914280999	0.0399554694103524	332.114482125774	no	no
M8	C6	R2	delta	358	20	58	58.6741928461377	0.0285716093908949	333.836983543812	yes	no
M8	C7	R2	lambda	358	20	58	93.9612020023617	3.11609727987605e-06	369.123992700036	no	no
M8	C7	R2	kappa	358	20	58	73.8622053249017	0.000889648235440244	349.024996022576	no	no
M8	C7	R2	delta	358	20	58	80.8890652011661	0.000138256124268654	356.051855898841	yes	no
M8	C8	R2	lambda	358	14	64	42.9161415044941	0.035460224473403	395.781006369359	no	no
M8	C8	R2	kappa	358	14	64	34.1550739749674	0.195814060024105	387.019938839832	no	yes
M8	C8	R2	delta	358	14	64	42.9996340414983	0.0348081119077489	395.864498906363	yes	no
M12	C0	R1	lambda	358	41	37	345.383952614392	0	463.321452614392	no	no
M12	C0	R1	kappa	358	41	37	332.127444540514	0	450.064944540514	no	no
M12	C0	R1	delta	358	41	37	247.151357396983	0	365.088857396983	yes	no
M12	C1	R1	lambda	358	40	38	337.043708376861	0	460.09132742448	no	no
M12	C1	R1	kappa	358	40	38	318.082129703927	0	441.129748751547	no	no
M12	C1	R1	delta	358	40	38	247.820728155821	0	370.86834720344	yes	no
M12	C2	R1	lambda	358	39	39	277.358361425508	0	405.68094207067	no	no
M12	C2	R1	kappa	358	39	39	270.822758511225	0	399.145339156387	no	no
M12	C2	R1	delta	358	39	39	216.701770482936	5.44009282066327e-15	345.024351128097	yes	no
M12	C3	R1	lambda	358	39	39	321.897757155682	0	450.220337800843	no	no
M12	C3	R1	kappa	358	39	39	307.244309769396	0	435.566890414557	no	no
M12	C3	R1	delta	358	39	39	246.182811775412	0	374.505392420573	yes	no
M12	C4	R1	lambda	358	38	40	282.604100800791	0	416.37459260407	no	no
M12	C4	R1	kappa	358	38	40	271.366142035308	0	405.136633838586	no	no
M12	C4	R1	delta	358	38	40	217.680000002658	1.33226762955019e-15	351.450491805937	yes	no
M12	C5	R1	lambda	358	35	43	233.305516061803	0	384.546895372147	no	no
M12	C5	R1	kappa	358	35	43	208.229331001467	1.22124532708767e-15	359.470710311812	no	no
M12	C5	R1	delta	358	35	43	167.039531306734	6.60522858630941e-10	318.280910617079	yes	no
M12	C6	R1	lambda	358	29	49	141.160284018572	6.91313251088843e-09	333.391053249341	no	no
M12	C6	R1	kappa	358	29	49	141.774459007856	5.72730618486617e-09	334.005228238625	no	no
M12	C6	R1	delta	358	29	49	124.698660089279	8.76598907906256e-07	316.929429320048	yes	no
M12	C7	R1	lambda	358	29	49	211.669625499187	0	403.900394729956	no	no
M12	C7	R1	kappa	358	29	49	177.745768700637	4.41868763800812e-14	369.976537931407	no	no
M12	C7	R1	delta	358	29	49	149.789697660546	4.70173344702118e-10	342.020466891315	yes	no
M12	C8	R1	lambda	358	23	55	117.414218737802	3.64492934723515e-08	361.327262216063	no	no
M12	C8	R1	kappa	358	23	55	120.648266688031	1.29604801335503e-08	364.561310166292	no	no
M12	C8	R1	delta	358	23	55	109.621238074172	4.1221415159054e-07	353.534281552433	yes	no
M12	C0	R2	lambda	358	31	47	192.119917304092	3.10862446895044e-15	369.675472859648	no	no
M12	C0	R2	kappa	358	31	47	194.715277491666	1.22124532708767e-15	372.270833047221	no	no
M12	C0	R2	delta	358	31	47	169.789794450289	5.73674441284311e-12	347.345350005844	yes	no
M12	C1	R2	lambda	358	30	48	186.425222404447	6.99440505513849e-15	371.179939385579	no	no
M12	C1	R2	kappa	358	30	48	175.355456744605	3.09197112358106e-13	360.110173725737	no	no
M12	C1	R2	delta	358	30	48	166.635893491435	5.65092417303958e-12	351.390610472567	yes	no
M12	C2	R2	lambda	358	29	49	146.202543555912	1.45362655246117e-09	338.433312786681	no	no
M12	C2	R2	kappa	358	29	49	139.74350693344	1.06503502683708e-08	331.97427616421	no	no
M12	C2	R2	delta	358	29	49	136.836158290365	2.56328617220802e-08	329.066927521135	yes	no
M12	C3	R2	lambda	358	29	49	168.663142172205	9.78217506997225e-13	360.893911402974	no	no
M12	C3	R2	kappa	358	29	49	162.624596179161	7.34590166473481e-12	354.85536540993	no	no
M12	C3	R2	delta	358	29	49	160.699040595038	1.38652422876362e-11	352.929809825808	yes	no
M12	C4	R2	lambda	358	28	50	142.095898751092	2.00072214351366e-09	342.095898751092	no	no
M12	C4	R2	kappa	358	28	50	135.476078184673	1.55439197069285e-08	335.476078184673	no	no
M12	C4	R2	delta	358	28	50	135.291726167398	1.6443311268155e-08	335.291726167398	yes	no
M12	C5	R2	lambda	358	25	53	118.254101451815	1.86238221178137e-07	343.504101451815	no	no
M12	C5	R2	kappa	358	25	53	101.310799668152	2.42649039118303e-05	326.560799668152	no	no
M12	C5	R2	delta	358	25	53	99.9456334823024	3.50565665677705e-05	325.195633482302	yes	no
M12	C6	R2	lambda	358	19	59	67.8820784112796	0.0020420061601506	354.453506982708	no	no
M12	C6	R2	kappa	358	19	59	55.1980245225113	0.0352040662379589	341.76945309394	no	no
M12	C6	R2	delta	358	19	59	56.9337686207874	0.0248041723650751	343.505197192216	yes	no
M12	C7	R2	lambda	358	19	59	92.207535096773	2.1107027099454e-06	378.778963668202	no	no
M12	C7	R2	kappa	358	19	59	72.108538419313	0.000694032802623479	358.679966990742	no	no
M12	C7	R2	delta	358	19	59	79.1486409758159	0.00010216738164659	365.720069547244	yes	no
M12	C8	R2	lambda	358	13	65	41.1624745989054	0.0298856290179874	409.495807932239	no	no
M12	C8	R2	kappa	358	13	65	32.4014070693787	0.180180715397161	400.734740402712	no	yes
M12	C8	R2	delta	358	13	65	41.2592098161481	0.0292200784029405	409.592543149481	yes	no
M3	C0	R1	lambda	359	43	35	346.114711473448	0	454.296529655266	no	no
M3	C0	R1	kappa	359	43	35	336.678510927922	0	444.86032910974	no	no
M3	C0	R1	delta	359	43	35	249.164724305842	0	357.346542487661	yes	no
M3	C1	R1	lambda	359	42	36	343.52186161161	0	456.506476996226	no	no
M3	C1	R1	kappa	359	42	36	326.617812909934	0	439.60242829455	no	no
M3	C1	R1	delta	359	42	36	243.405486462365	0	356.390101846981	yes	no
M3	C2	R1	lambda	359	41	37	284.745122924333	0	402.682622924333	no	no
M3	C2	R1	kappa	359	41	37	286.601767178157	0	404.539267178157	no	no
M3	C2	R1	delta	359	41	37	219.846888170796	1.53210777398272e-14	337.784388170796	yes	no
M3	C3	R1	lambda	359	41	37	324.773691445607	0	442.711191445607	no	no
M3	C3	R1	kappa	359	41	37	316.37574451769	0	434.31324451769	no	no
M3	C3	R1	delta	359	41	37	239.350365292668	0	357.287865292668	yes	no
M3	C4	R1	lambda	359	40	38	291.763449629038	0	414.811068676657	no	no
M3	C4	R1	kappa	359	40	38	289.732644649206	0	412.780263696825	no	no
M3	C4	R1	delta	359	40	38	220.232069346674	4.88498130835069e-15	343.279688394293	yes	no
M3	C5	R1	lambda	359	37	41	245.750055219421	0	385.150055219421	no	no
M3	C5	R1	kappa	359	37	41	219.106746621588	3.33066907387547e-16	358.506746621588	no	no
M3	C5	R1	delta	359	37	41	193.963214250759	1.06958886192388e-12	333.363214250759	yes	no
M3	C6	R1	lambda	359	31	47	165.202691715966	2.53631560198642e-11	342.758247271521	no	no
M3	C6	R1	kappa	359	31	47	159.625781889497	1.49983803154896e-10	337.181337445052	no	no
M3	C6	R1	delta	359	31	47	144.724413970307	1.44884799713196e-08	322.279969525862	yes	no
M3	C7	R1	lambda	359	31	47	219.720468925006	0	397.276024480562	no	no
M3	C7	R1	kappa	359	31	47	188.763530576477	9.88098491916389e-15	366.319086132033	no	no
M3	C7	R1	delta	359	31	47	172.070991712425	2.71782596428238e-12	349.626547267981	yes	no
M3	C8	R1	lambda	359	25	53	132.750152289901	1.98878957746729e-09	358.000152289901	no	no
M3	C8	R1	kappa	359	25	53	138.814941344293	2.7372581978824e-10	364.064941344293	no	no
M3	C8	R1	delta	359	25	53	129.336229081843	5.94921956142969e-09	354.586229081843	yes	no
M3	C0	R2	lambda	359	33	45	205.908223480346	2.22044604925031e-16	369.836794908918	no	no
M3	C0	R2	kappa	359	33	45	197.152034779209	5.44009282066327e-15	361.080606207781	no	no
M3	C0	R2	delta	359	33	45	192.940443078577	2.26485497023532e-14	356.869014507148	yes	no
M3	C1	R2	lambda	359	32	46	197.148921464051	1.77635683940025e-15	367.767103282232	no	no
M3	C1	R2	kappa	359	32	46	184.127530256528	1.45772283133283e-13	354.74571207471	no	no
M3	C1	R2	delta	359	32	46	187.013936818125	5.54001289287953e-14	357.632118636306	yes	no
M3	C2	R2	lambda	359	31	47	157.958832739478	2.53426390983691e-10	335.514388295034	no	no
M3	C2	R2	kappa	359	31	47	153.323802944233	1.07134656701646e-09	330.879358499789	no	no
M3	C2	R2	delta	359	31	47	168.877542932664	7.72304442619998e-12	346.43309848822	yes	no
M3	C3	R2	lambda	359	31	47	177.144718921512	5.06705788438921e-13	354.700274477067	no	no
M3	C3	R2	kappa	359	31	47	170.434868234487	4.64672744726613e-12	347.990423790043	no	no
M3	C3	R2	delta	359	31	47	183.057303713309	6.94999613415348e-14	360.612859268864	yes	no
M3	C4	R2	lambda	359	30	48	153.733504304733	3.61110252811159e-10	338.488221285865	no	no
M3	C4	R2	kappa	359	30	48	150.875685360358	8.84270545675747e-10	335.63040234149	no	no
M3	C4	R2	delta	359	30	48	168.648572208999	2.90845125761052e-12	353.403289190131	yes	no
M3	C5	R2	lambda	359	27	51	126.617811889625	9.12001982822375e-08	334.697811889625	no	no
M3	C5	R2	kappa	359	27	51	110.906420318753	8.25534742221468e-06	318.986420318753	no	no
M3	C5	R2	delta	359	27	51	129.595094172955	3.71153741074437e-08	337.675094172955	yes	no
M3	C6	R2	lambda	359	21	57	76.9051938445788	0.000814002873548492	341.177921117306	no	no
M3	C6	R2	kappa	359	21	57	69.2354232640455	0.00511545482315234	333.508150536773	no	no
M3	C6	R2	delta	359	21	57	83.0311567871737	0.000165064847570617	347.303884059901	yes	no
M3	C7	R2	lambda	359	21	57	98.7946829377351	1.78381099813496e-06	363.067410210462	no	no
M3	C7	R2	kappa	359	21	57	80.5145906926005	0.000321952233175549	344.787317965328	no	no
M3	C7	R2	delta	359	21	57	98.4567153220309	1.97647577382387e-06	362.729442594758	yes	no
M3	C8	R2	lambda	359	15	63	49.9809416004245	0.0124587311857315	388.191467916214	no	no
M3	C8	R2	kappa	359	15	63	47.6089081637164	0.0216808886551804	385.819434479506	no	no
M3	C8	R2	delta	359	15	63	64.678599757003	0.000241096373458705	402.889126072792	yes	no
M8	C0	R1	lambda	359	42	36	340.664398183834	0	453.64901356845	no	no
M8	C0	R1	kappa	359	42	36	331.228197638309	0	444.212813022924	no	no
M8	C0	R1	delta	359	42	36	243.970501340198	0	356.955116724813	yes	no
M8	C1	R1	lambda	359	41	37	338.071548321997	0	456.009048321997	no	no
M8	C1	R1	kappa	359	41	37	321.167499620321	0	439.104999620321	no	no
M8	C1	R1	delta	359	41	37	238.211263496651	0	356.148763496651	yes	no
M8	C2	R1	lambda	359	40	38	279.29480963472	0	402.342428682339	no	no
M8	C2	R1	kappa	359	40	38	281.151453888544	0	404.199072936163	no	no
M8	C2	R1	delta	359	40	38	214.652665205053	2.94209101525666e-14	337.700284252672	yes	no
M8	C3	R1	lambda	359	40	38	319.323378155993	0	442.370997203612	no	no
M8	C3	R1	kappa	359	40	38	310.925431228076	0	433.973050275695	no	no
M8	C3	R1	delta	359	40	38	234.156142392947	0	357.203761440566	yes	no
M8	C4	R1	lambda	359	39	39	286.313136339425	0	414.635716984586	no	no
M8	C4	R1	kappa	359	39	39	284.282331359593	0	412.604912004754	no	no
M8	C4	R1	delta	359	39	39	215.037846446953	9.32587340685131e-15	343.360427092114	yes	no
M8	C5	R1	lambda	359	36	42	240.299741929807	0	385.520080912858	no	no
M8	C5	R1	kappa	359	36	42	213.656433331974	5.55111512312578e-16	358.876772315025	no	no
M8	C5	R1	delta	359	36	42	188.768991285044	2.05957473298213e-12	333.989330268095	yes	no
M8	C6	R1	lambda	359	30	48	159.752378426352	5.31015231786114e-11	344.507095407484	no	no
M8	C6	R1	kappa	359	30	48	154.175468599883	3.14134496193219e-10	338.930185581016	no	no
M8	C6	R1	delta	359	30	48	139.530191004564	2.79738650021955e-08	324.284907985696	yes	no
M8	C7	R1	lambda	359	30	48	214.270155635393	0	399.024872616525	no	no
M8	C7	R1	kappa	359	30	48	183.313217286864	2.05391259555654e-14	368.067934267996	no	no
M8	C7	R1	delta	359	30	48	166.876768812704	5.22026866178749e-12	351.631485793836	yes	no
M8	C8	R1	lambda	359	24	54	127.299839000287	4.18010259739532e-09	361.682817723692	no	no
M8	C8	R1	kappa	359	24	54	133.364628054679	5.73869840536645e-10	367.747606778084	no	no
M8	C8	R1	delta	359	24	54	124.142006182122	1.15305810455268e-08	358.524984905526	yes	no
M8	C0	R2	lambda	359	32	46	200.457910190733	5.55111512312578e-16	371.076092008915	no	no
M8	C0	R2	kappa	359	32	46	191.701721489596	1.13242748511766e-14	362.319903307778	no	no
M8	C0	R2	delta	359	32	46	187.746220112933	4.32986979603811e-14	358.364401931114	yes	no
M8	C1	R2	lambda	359	31	47	191.698608174437	3.66373598126302e-15	369.254163729993	no	no
M8	C1	R2	kappa	359	31	47	178.677216966915	3.0364599723498e-13	356.23277252247	no	no
M8	C1	R2	delta	359	31	47	181.81971385241	1.05582209641852e-13	359.375269407965	yes	no
M8	C2	R2	lambda	359	30	48	152.508519449865	5.30730792647205e-10	337.263236430997	no	no
M8	C2	R2	kappa	359	30	48	147.87348965462	2.2415813649701e-09	332.628206635752	no	no
M8	C2	R2	delta	359	30	48	163.683319966921	1.4862333586052e-11	348.438036948053	yes	no
M8	C3	R2	lambda	359	30	48	171.694405631898	1.0564882302333e-12	356.44912261303	no	no
M8	C3	R2	kappa	359	30	48	164.984554944874	9.71578373309967e-12	349.739271926006	no	no
M8	C3	R2	delta	359	30	48	177.863080813588	1.32338584535319e-13	362.61779779472	yes	no
M8	C4	R2	lambda	359	29	49	148.28319101512	7.56748663732765e-10	340.513960245889	no	no
M8	C4	R2	kappa	359	29	49	145.425372070745	1.8524713985002e-09	337.656141301514	no	no
M8	C4	R2	delta	359	29	49	163.454349309278	5.58031398867342e-12	355.685118540047	yes	no
M8	C5	R2	lambda	359	26	52	121.167498600011	1.90708819070018e-07	337.657294518379	no	no
M8	C5	R2	kappa	359	26	52	105.45610702914	1.68899164811886e-05	321.945902947507	no	no
M8	C5	R2	delta	359	26	52	124.400871207241	7.19368011825594e-08	340.890667125608	yes	no
M8	C6	R2	lambda	359	20	58	71.4548805549654	0.00162798048678958	346.61767125264	no	no
M8	C6	R2	kappa	359	20	58	63.7851099744321	0.0097947929807457	338.947900672106	no	no
M8	C6	R2	delta	359	20	58	77.8369338214307	0.000315700789121798	352.999724519105	yes	no
M8	C7	R2	lambda	359	20	58	93.3443696481218	3.7580670761983e-06	368.507160345796	no	no
M8	C7	R2	kappa	359	20	58	75.0642774029872	0.000653534193902461	350.227068100662	no	no
M8	C7	R2	delta	359	20	58	93.2624924223096	3.85246251854987e-06	368.425283119984	yes	no
M8	C8	R2	lambda	359	14	64	44.5306283108112	0.0246006069988788	397.395493175676	no	no
M8	C8	R2	kappa	359	14	64	42.158594874103	0.0418896568450682	395.023459738968	no	no
M8	C8	R2	delta	359	14	64	59.4843768572817	0.000473780618094333	412.349241722147	yes	no
M12	C0	R1	lambda	359	41	37	332.209716658097	0	450.147216658097	no	no
M12	C0	R1	kappa	359	41	37	322.773516112571	0	440.711016112571	no	no
M12	C0	R1	delta	359	41	37	235.43656049461	1.11022302462516e-16	353.37406049461	yes	no
M12	C1	R1	lambda	359	40	38	329.616866796259	0	452.664485843878	no	no
M12	C1	R1	kappa	359	40	38	312.712818094584	0	435.760437142203	no	no
M12	C1	R1	delta	359	40	38	229.677322651062	2.22044604925031e-16	352.724941698681	yes	no
M12	C2	R1	lambda	359	39	39	270.840128108982	0	399.162708754144	no	no
M12	C2	R1	kappa	359	39	39	272.696772362806	0	401.019353007968	no	no
M12	C2	R1	delta	359	39	39	206.118724359493	1.64757096854373e-13	334.441305004654	yes	no
M12	C3	R1	lambda	359	39	39	310.868696630256	0	439.191277275417	no	no
M12	C3	R1	kappa	359	39	39	302.470749702339	0	430.7933303475	no	no
M12	C3	R1	delta	359	39	39	225.62220154707	3.33066907387547e-16	353.944782192231	yes	no
M12	C4	R1	lambda	359	38	40	277.858454813687	0	411.628946616966	no	no
M12	C4	R1	kappa	359	38	40	275.827649833856	0	409.598141637134	no	no
M12	C4	R1	delta	359	38	40	206.503905601076	5.28466159721575e-14	340.274397404355	yes	no
M12	C5	R1	lambda	359	35	43	231.84506040407	0	383.086439714415	no	no
M12	C5	R1	kappa	359	35	43	205.201751806237	3.33066907387547e-15	356.443131116582	no	no
M12	C5	R1	delta	359	35	43	180.235050439456	1.14049880650668e-11	331.476429749801	yes	no
M12	C6	R1	lambda	359	29	49	151.297696900615	2.91198176682883e-10	343.528466131384	no	no
M12	C6	R1	kappa	359	29	49	145.720787074146	1.68952440926518e-09	337.951556304915	no	no
M12	C6	R1	delta	359	29	49	130.996250159003	1.44253415990114e-07	323.227019389773	yes	no
M12	C7	R1	lambda	359	29	49	205.815474109655	0	398.046243340425	no	no
M12	C7	R1	kappa	359	29	49	174.858535761127	1.19237952844742e-13	367.089304991896	no	no
M12	C7	R1	delta	359	29	49	158.342827966827	3.00081071102909e-11	350.573597197597	yes	no
M12	C8	R1	lambda	359	23	55	118.84515747455	2.31106783710189e-08	362.758200952811	no	no
M12	C8	R1	kappa	359	23	55	124.909946528942	3.24370674764651e-09	368.822990007203	no	no
M12	C8	R1	delta	359	23	55	115.608065336245	6.44980462372047e-08	359.521108814506	yes	no
M12	C0	R2	lambda	359	31	47	192.003228664995	3.21964677141295e-15	369.558784220551	no	no
M12	C0	R2	kappa	359	31	47	183.247039963858	6.51700915454967e-14	360.802595519414	no	no
M12	C0	R2	delta	359	31	47	179.212279267344	2.53908005731773e-13	356.7678348229	yes	no
M12	C1	R2	lambda	359	30	48	183.2439266487	2.09832151654155e-14	367.998643629832	no	no
M12	C1	R2	kappa	359	30	48	170.222535441177	1.72539760256996e-12	354.977252422309	no	no
M12	C1	R2	delta	359	30	48	173.285773006821	6.20281603858075e-13	358.040489987953	yes	no
M12	C2	R2	lambda	359	29	49	144.053837924127	2.83644874254918e-09	336.284607154896	no	no
M12	C2	R2	kappa	359	29	49	139.418808128882	1.17547473976742e-08	331.649577359652	no	no
M12	C2	R2	delta	359	29	49	155.149379121361	8.46406278398604e-11	347.38014835213	yes	no
M12	C3	R2	lambda	359	29	49	163.239724106161	5.99187366390197e-12	355.47049333693	no	no
M12	C3	R2	kappa	359	29	49	156.529873419136	5.41368061490743e-11	348.760642649906	no	no
M12	C3	R2	delta	359	29	49	169.329139967711	7.81485987033648e-13	361.55990919848	yes	no
M12	C4	R2	lambda	359	28	50	139.828509489382	4.06424516263826e-09	339.828509489382	no	no
M12	C4	R2	kappa	359	28	50	136.970690545007	9.83459003123244e-09	336.970690545007	no	no
M12	C4	R2	delta	359	28	50	154.920408463402	3.23147064662521e-11	354.920408463401	yes	no
M12	C5	R2	lambda	359	25	53	112.712817074274	9.69785313387206e-07	337.962817074274	no	no
M12	C5	R2	kappa	359	25	53	97.0014255034024	7.64359006799609e-05	322.251425503402	no	no
M12	C5	R2	delta	359	25	53	115.866930361652	3.81520295911209e-07	341.116930361652	yes	no
M12	C6	R2	lambda	359	19	59	63.0001990292279	0.00658497428028548	349.571627600656	no	no
M12	C6	R2	kappa	359	19	59	55.3304284486946	0.0342930688934033	341.901857020123	no	no
M12	C6	R2	delta	359	19	59	69.3029929758705	0.00142982430106486	355.874421547299	yes	no
M12	C7	R2	lambda	359	19	59	84.8896881223843	1.94599295902931e-05	371.461116693813	no	no
M12	C7	R2	kappa	359	19	59	66.6095958772497	0.0027935139699784	353.181024448678	no	no
M12	C7	R2	delta	359	19	59	84.728551576433	2.04088296391625e-05	371.299980147862	yes	no
M12	C8	R2	lambda	359	13	65	36.0759467850737	0.0902812643539327	404.409280118407	no	yes
M12	C8	R2	kappa	359	13	65	33.7039133483655	0.142642484212514	402.037246681699	no	yes
M12	C8	R2	delta	359	13	65	50.9504360114051	0.0024169672313048	419.283769344738	yes	no
M3	C0	R1	lambda	360	43	35	366.791642852549	0	474.973461034368	no	no
M3	C0	R1	kappa	360	43	35	354.900265641898	0	463.082083823717	no	no
M3	C0	R1	delta	360	43	35	266.76254149763	0	374.944359679448	yes	no
M3	C1	R1	lambda	360	42	36	354.16745118299	0	467.152066567606	no	no
M3	C1	R1	kappa	360	42	36	337.670194674275	0	450.654810058891	no	no
M3	C1	R1	delta	360	42	36	264.74418736371	0	377.728802748325	yes	no
M3	C2	R1	lambda	360	41	37	293.640692441243	0	411.578192441243	no	no
M3	C2	R1	kappa	360	41	37	292.757809227071	0	410.695309227071	no	no
M3	C2	R1	delta	360	41	37	231.284656746215	3.33066907387547e-16	349.222156746215	yes	no
M3	C3	R1	lambda	360	41	37	339.651596630604	0	457.589096630604	no	no
M3	C3	R1	kappa	360	41	37	328.852232499352	0	446.789732499352	no	no
M3	C3	R1	delta	360	41	37	263.153807525441	0	381.091307525441	yes	no
M3	C4	R1	lambda	360	40	38	297.864739456879	0	420.912358504498	no	no
M3	C4	R1	kappa	360	40	38	292.608879259803	0	415.656498307423	no	no
M3	C4	R1	delta	360	40	38	231.505236011754	1.11022302462516e-16	354.552855059373	yes	no
M3	C5	R1	lambda	360	37	41	247.33329207127	0	386.73329207127	no	no
M3	C5	R1	kappa	360	37	41	220.388387571608	2.22044604925031e-16	359.788387571608	no	no
M3	C5	R1	delta	360	37	41	185.01384574616	1.76176850885668e-11	324.41384574616	yes	no
M3	C6	R1	lambda	360	31	47	155.241082569119	5.91953597250949e-10	332.796638124674	no	no
M3	C6	R1	kappa	360	31	47	154.665558979964	7.07663039278827e-10	332.221114535519	no	no
M3	C6	R1	delta	360	31	47	141.596460084694	3.64688244047784e-08	319.152015640249	yes	no
M3	C7	R1	lambda	360	31	47	226.956125282968	0	404.511680838524	no	no
M3	C7	R1	kappa	360	31	47	191.672985781187	3.66373598126302e-15	369.228541336743	no	no
M3	C7	R1	delta	360	31	47	166.648780247464	1.59114943443228e-11	344.204335803019	yes	no
M3	C8	R1	lambda	360	25	53	131.171814557272	3.30693694650108e-09	356.421814557272	no	no
M3	C8	R1	kappa	360	25	53	132.404262581453	2.22384888282079e-09	357.654262581453	no	no
M3	C8	R1	delta	360	25	53	122.900059583463	4.49439416794206e-08	348.150059583463	yes	no
M3	C0	R2	lambda	360	33	45	210.551584820415	0	374.480156248986	no	no
M3	C0	R2	kappa	360	33	45	217.755233747236	0	381.683805175807	no	no
M3	C0	R2	delta	360	33	45	192.373341803128	2.74225087082414e-14	356.3019132317	yes	no
M3	C1	R2	lambda	360	32	46	196.373581756898	2.33146835171283e-15	366.99176357508	no	no
M3	C1	R2	kappa	360	32	46	188.282631964626	3.60822483003176e-14	358.900813782807	no	no
M3	C1	R2	delta	360	32	46	188.28338358226	3.60822483003176e-14	358.901565400442	yes	no
M3	C2	R2	lambda	360	31	47	156.932511954846	3.49481887873537e-10	334.488067510401	no	no
M3	C2	R2	kappa	360	31	47	154.199488821474	8.17510614758987e-10	331.75504437703	no	no
M3	C2	R2	delta	360	31	47	160.720708509172	1.06089359519501e-10	338.276264064728	yes	no
M3	C3	R2	lambda	360	31	47	179.102344951531	2.63344901441087e-13	356.657900507086	no	no
M3	C3	R2	kappa	360	31	47	176.081278522527	7.21978032913739e-13	353.636834078083	no	no
M3	C3	R2	delta	360	31	47	184.690563505525	3.99680288865056e-14	362.246119061081	yes	no
M3	C4	R2	lambda	360	30	48	150.599901253088	9.63594648517585e-10	335.35461823422	no	no
M3	C4	R2	kappa	360	30	48	149.19217428523	1.49179768538232e-09	333.946891266363	no	no
M3	C4	R2	delta	360	30	48	159.952600350314	4.97866192716856e-11	344.707317331446	yes	no
M3	C5	R2	lambda	360	27	51	129.010811414664	4.43227381463629e-08	337.090811414664	no	no
M3	C5	R2	kappa	360	27	51	116.042229069549	1.98451347022122e-06	324.122229069549	no	no
M3	C5	R2	delta	360	27	51	119.410478140675	7.59269487060621e-07	327.490478140675	yes	no
M3	C6	R2	lambda	360	21	57	78.2861073811002	0.000573352684111517	342.558834653828	no	no
M3	C6	R2	kappa	360	21	57	70.5072885250895	0.00382270555191055	334.780015797817	no	no
M3	C6	R2	delta	360	21	57	82.9786862182698	0.000167408815255787	347.251413490997	yes	no
M3	C7	R2	lambda	360	21	57	104.260930470349	3.29825190381605e-07	368.533657743077	no	no
M3	C7	R2	kappa	360	21	57	87.1677041844882	5.31352459478551e-05	351.440431457215	no	no
M3	C7	R2	delta	360	21	57	101.447309631614	7.91643718023316e-07	365.720036904341	yes	no
M3	C8	R2	lambda	360	15	63	50.9293214421848	0.00991001084642473	389.139847757974	no	no
M3	C8	R2	kappa	360	15	63	47.4907034713897	0.0222718497302776	385.701229787179	no	no
M3	C8	R2	delta	360	15	63	67.5054845840887	0.000103912939543482	405.716010899878	yes	no
M8	C0	R1	lambda	360	42	36	355.47247928152	0	468.457094666135	no	no
M8	C0	R1	kappa	360	42	36	343.581102070869	0	456.565717455484	no	no
M8	C0	R1	delta	360	42	36	255.742350708134	0	368.72696609275	yes	no
M8	C1	R1	lambda	360	41	37	342.848287611961	0	460.785787611961	no	no
M8	C1	R1	kappa	360	41	37	326.351031103246	0	444.288531103246	no	no
M8	C1	R1	delta	360	41	37	253.723996574272	0	371.661496574273	yes	no
M8	C2	R1	lambda	360	40	38	282.321528870213	0	405.369147917832	no	no
M8	C2	R1	kappa	360	40	38	281.438645656042	0	404.486264703661	no	no
M8	C2	R1	delta	360	40	38	220.264465956777	4.77395900588817e-15	343.312085004396	yes	no
M8	C3	R1	lambda	360	40	38	328.332433059574	0	451.380052107194	no	no
M8	C3	R1	kappa	360	40	38	317.533068928322	0	440.580687975941	no	no
M8	C3	R1	delta	360	40	38	252.133616735936	0	375.181235783555	yes	no
M8	C4	R1	lambda	360	39	39	286.54557588585	0	414.868156531011	no	no
M8	C4	R1	kappa	360	39	39	281.289715688774	0	409.612296333935	no	no
M8	C4	R1	delta	360	39	39	220.48504522225	1.55431223447522e-15	348.807625867411	yes	no
M8	C5	R1	lambda	360	36	42	236.01412850024	0	381.234467483291	no	no
M8	C5	R1	kappa	360	36	42	209.069224000578	2.77555756156289e-15	354.289562983629	no	no
M8	C5	R1	delta	360	36	42	173.993654956722	2.01560435009185e-10	319.213993939773	yes	no
M8	C6	R1	lambda	360	30	48	143.921918998089	7.49439776903671e-09	328.676635979221	no	no
M8	C6	R1	kappa	360	30	48	143.346395408934	8.91955154180835e-09	328.101112390066	no	no
M8	C6	R1	delta	360	30	48	130.576269295257	3.7650826312241e-07	315.330986276389	yes	no
M8	C7	R1	lambda	360	30	48	215.636961711939	0	400.391678693071	no	no
M8	C7	R1	kappa	360	30	48	180.353822210158	5.6621374255883e-14	365.10853919129	no	no
M8	C7	R1	delta	360	30	48	155.628589457959	1.98348448776642e-10	340.383306439091	yes	no
M8	C8	R1	lambda	360	24	54	119.852650986243	4.47305572581769e-08	354.235629709647	no	no
M8	C8	R1	kappa	360	24	54	121.085099010424	3.0383233595721e-08	355.468077733828	no	no
M8	C8	R1	delta	360	24	54	111.879868793958	5.15681088830711e-07	346.262847517363	yes	no
M8	C0	R2	lambda	360	32	46	199.232421249385	8.88178419700125e-16	369.850603067567	no	no
M8	C0	R2	kappa	360	32	46	206.436070176206	1.11022302462516e-16	377.054251994388	no	no
M8	C0	R2	delta	360	32	46	181.353151013632	3.67372798848464e-13	351.971332831814	yes	no
M8	C1	R2	lambda	360	31	47	185.054418185869	3.530509218308e-14	362.609973741424	no	no
M8	C1	R2	kappa	360	31	47	176.963468393596	5.38347144640738e-13	354.519023949152	no	no
M8	C1	R2	delta	360	31	47	177.263192792823	4.87165863205519e-13	354.818748348378	yes	no
M8	C2	R2	lambda	360	30	48	145.613348383816	4.48164905186843e-09	330.368065364949	no	no
M8	C2	R2	kappa	360	30	48	142.880325250445	1.02666781742755e-08	327.635042231577	no	no
M8	C2	R2	delta	360	30	48	149.700517719735	1.27434629515477e-09	334.455234700867	yes	no
M8	C3	R2	lambda	360	30	48	167.783181380501	3.87168075377531e-12	352.537898361633	no	no
M8	C3	R2	kappa	360	30	48	164.762114951498	1.04493080854695e-11	349.51683193263	no	no
M8	C3	R2	delta	360	30	48	173.670372716021	5.45119505090952e-13	358.425089697153	yes	no
M8	C4	R2	lambda	360	29	49	139.280737682059	1.22578738270818e-08	331.511506912828	no	no
M8	C4	R2	kappa	360	29	49	137.873010714201	1.87650001093331e-08	330.10377994497	no	no
M8	C4	R2	delta	360	29	49	148.93240956081	6.16628081928638e-10	341.163178791579	yes	no
M8	C5	R2	lambda	360	26	52	117.691647843634	5.33911078459681e-07	334.181443762002	no	no
M8	C5	R2	kappa	360	26	52	104.723065498519	2.0583323193768e-05	321.212861416887	no	no
M8	C5	R2	delta	360	26	52	108.390287351238	7.56988350270049e-06	324.880083269605	yes	no
M8	C6	R2	lambda	360	20	58	66.9669438100708	0.00477270744896907	342.129734507745	no	no
M8	C6	R2	kappa	360	20	58	59.18812495406	0.0257845137146013	334.350915651734	no	no
M8	C6	R2	delta	360	20	58	71.9584954288326	0.00143683471475653	347.121286126507	yes	no
M8	C7	R2	lambda	360	20	58	92.94176689932	4.24507129759277e-06	368.104557596994	no	no
M8	C7	R2	kappa	360	20	58	75.8485406134588	0.000533171738163585	351.011331311133	no	no
M8	C7	R2	delta	360	20	58	90.4271188421092	9.01900535887901e-06	365.589909539784	yes	no
M8	C8	R2	lambda	360	14	64	39.6101578711554	0.0715963640873227	392.47502273602	no	yes
M8	C8	R2	kappa	360	14	64	36.1715399003603	0.138281451795158	389.036404765225	no	yes
M8	C8	R2	delta	360	14	64	56.4852937945841	0.00112210734390794	409.350158659449	yes	no
M12	C0	R1	lambda	360	41	37	352.187433907495	0	470.124933907495	no	no
M12	C0	R1	kappa	360	41	37	340.296056696844	0	458.233556696844	no	no
M12	C0	R1	delta	360	41	37	252.460331031659	0	370.397831031659	yes	no
M12	C1	R1	lambda	360	40	38	339.563242237936	0	462.610861285555	no	no
M12	C1	R1	kappa	360	40	38	323.065985729221	0	446.11360477684	no	no
M12	C1	R1	delta	360	40	38	250.441976897797	0	373.489595945416	yes	no
M12	C2	R1	lambda	360	39	39	279.036483496189	0	407.35906414135	no	no
M12	C2	R1	kappa	360	39	39	278.153600282017	0	406.476180927178	no	no
M12	C2	R1	delta	360	39	39	216.982446280302	4.88498130835069e-15	345.305026925463	yes	no
M12	C3	R1	lambda	360	39	39	325.04738768555	0	453.369968330711	no	no
M12	C3	R1	kappa	360	39	39	314.248023554298	0	442.570604199459	no	no
M12	C3	R1	delta	360	39	39	248.851597059461	0	377.174177704622	yes	no
M12	C4	R1	lambda	360	38	40	283.260530511825	0	417.031022315104	no	no
M12	C4	R1	kappa	360	38	40	278.004670314749	0	411.775162118028	no	no
M12	C4	R1	delta	360	38	40	217.203025545774	1.55431223447522e-15	350.973517349053	yes	no
M12	C5	R1	lambda	360	35	43	232.729083126216	0	383.970462436561	no	no
M12	C5	R1	kappa	360	35	43	205.784178626554	2.77555756156289e-15	357.025557936898	no	no
M12	C5	R1	delta	360	35	43	170.711635280247	2.17571516358817e-10	321.953014590592	yes	no
M12	C6	R1	lambda	360	29	49	140.636873624065	8.11241651632599e-09	332.867642854834	no	no
M12	C6	R1	kappa	360	29	49	140.06135003491	9.66850144390463e-09	332.292119265679	no	no
M12	C6	R1	delta	360	29	49	127.294249618781	4.19907509985329e-07	319.52501884955	yes	no
M12	C7	R1	lambda	360	29	49	212.351916337914	0	404.582685568683	no	no
M12	C7	R1	kappa	360	29	49	177.068776836133	5.58442181386454e-14	369.299546066902	no	no
M12	C7	R1	delta	360	29	49	152.346569781484	2.08348005514836e-10	344.577339012253	yes	no
M12	C8	R1	lambda	360	23	55	116.567605612218	4.76581688557687e-08	360.480649090479	no	no
M12	C8	R1	kappa	360	23	55	117.800053636399	3.22451240153399e-08	361.71309711466	no	no
M12	C8	R1	delta	360	23	55	108.597849117483	5.62659532965526e-07	352.510892595744	yes	no
M12	C0	R2	lambda	360	31	47	195.947375875361	7.7715611723761e-16	373.502931430916	no	no
M12	C0	R2	kappa	360	31	47	203.151024802182	1.11022302462516e-16	380.706580357737	no	no
M12	C0	R2	delta	360	31	47	178.071131337157	3.71924713249427e-13	355.626686892712	yes	no
M12	C1	R2	lambda	360	30	48	181.769372811844	3.48610029732299e-14	366.524089792976	no	no
M12	C1	R2	kappa	360	30	48	173.678423019572	5.43676215158939e-13	358.433140000704	no	no
M12	C1	R2	delta	360	30	48	173.981173116347	4.91162666094169e-13	358.735890097479	yes	no
M12	C2	R2	lambda	360	29	49	142.328303009792	4.83135242923538e-09	334.559072240561	no	no
M12	C2	R2	kappa	360	29	49	139.59527987642	1.1141216726962e-08	331.826049107189	no	no
M12	C2	R2	delta	360	29	49	146.41849804326	1.35873656770258e-09	338.649267274029	yes	no
M12	C3	R2	lambda	360	29	49	164.498136006477	3.94495547340057e-12	356.728905237246	no	no
M12	C3	R2	kappa	360	29	49	161.477069577473	1.07313047337243e-11	353.707838808243	no	no
M12	C3	R2	delta	360	29	49	170.388353039545	5.46451772720502e-13	362.619122270315	yes	no
M12	C4	R2	lambda	360	28	50	135.995692308034	1.32615957104676e-08	335.995692308034	no	no
M12	C4	R2	kappa	360	28	50	134.587965340177	2.03730655679024e-08	334.587965340177	no	no
M12	C4	R2	delta	360	28	50	145.650389884334	6.50146270153584e-10	345.650389884334	yes	no
M12	C5	R2	lambda	360	25	53	114.40660246961	5.88870909479233e-07	339.65660246961	no	no
M12	C5	R2	kappa	360	25	53	101.438020124495	2.34422299938419e-05	326.688020124495	no	no
M12	C5	R2	delta	360	25	53	105.108267674762	8.54141780048945e-06	330.358267674762	yes	no
M12	C6	R2	lambda	360	19	59	63.6818984360462	0.00562106452592837	350.253327007475	no	no
M12	C6	R2	kappa	360	19	59	55.9030795800355	0.0305879172418503	342.474508151464	no	no
M12	C6	R2	delta	360	19	59	68.6764757523572	0.00167450020015625	355.247904323786	yes	no
M12	C7	R2	lambda	360	19	59	89.6567215252955	4.63678235274045e-06	376.228150096724	no	no
M12	C7	R2	kappa	360	19	59	72.5634952394342	0.000615852246053095	359.134923810863	no	no
M12	C7	R2	delta	360	19	59	87.1450991656337	9.93297912754709e-06	373.716527737062	yes	no
M12	C8	R2	lambda	360	13	65	36.3251124971308	0.0858501092991553	404.658445830464	no	yes
M12	C8	R2	kappa	360	13	65	32.8864945263357	0.165416562274062	401.219827859669	no	yes
M12	C8	R2	delta	360	13	65	53.2032741181086	0.00127767299921078	421.536607451442	yes	no
M3	C0	R1	lambda	361	43	35	360.698654431523	0	468.880472613341	no	no
M3	C0	R1	kappa	361	43	35	353.406549677061	0	461.58836785888	no	no
M3	C0	R1	delta	361	43	35	270.71268751276	0	378.894505694578	yes	no
M3	C1	R1	lambda	361	42	36	358.258354776003	0	471.242970160618	no	no
M3	C1	R1	kappa	361	42	36	340.65366719889	0	453.638282583505	no	no
M3	C1	R1	delta	361	42	36	269.403071044632	0	382.387686429248	yes	no
M3	C2	R1	lambda	361	41	37	295.23672885203	0	413.17422885203	no	no
M3	C2	R1	kappa	361	41	37	291.993647395323	0	409.931147395323	no	no
M3	C2	R1	delta	361	41	37	233.16261698278	2.22044604925031e-16	351.10011698278	yes	no
M3	C3	R1	lambda	361	41	37	344.30867865633	0	462.24617865633	no	no
M3	C3	R1	kappa	361	41	37	332.162664396601	0	450.100164396601	no	no
M3	C3	R1	delta	361	41	37	267.0830309822	0	385.0205309822	yes	no
M3	C4	R1	lambda	361	40	38	299.899807176241	0	422.94742622386	no	no
M3	C4	R1	kappa	361	40	38	292.972033884101	0	416.01965293172	no	no
M3	C4	R1	delta	361	40	38	234.082541299989	0	357.130160347608	yes	no
M3	C5	R1	lambda	361	37	41	253.503420417828	0	392.903420417828	no	no
M3	C5	R1	kappa	361	37	41	226.908442345784	0	366.308442345784	no	no
M3	C5	R1	delta	361	37	41	187.576664099987	7.96074317577222e-12	326.976664099987	yes	no
M3	C6	R1	lambda	361	31	47	154.796411836982	6.79535316905344e-10	332.351967392537	no	no
M3	C6	R1	kappa	361	31	47	155.976088822985	4.70993244405804e-10	333.53164437854	no	no
M3	C6	R1	delta	361	31	47	139.78283921713	6.18928489570791e-08	317.338394772685	yes	no
M3	C7	R1	lambda	361	31	47	232.586721507108	0	410.142277062664	no	no
M3	C7	R1	kappa	361	31	47	198.367391602896	3.33066907387547e-16	375.922947158452	no	no
M3	C7	R1	delta	361	31	47	165.214993817754	2.5263013903043e-11	342.77054937331	yes	no
M3	C8	R1	lambda	361	25	53	130.57679743385	4.00231003894191e-09	355.82679743385	no	no
M3	C8	R1	kappa	361	25	53	134.223895925006	1.23346510783051e-09	359.473895925006	no	no
M3	C8	R1	delta	361	25	53	118.949167897493	1.50880156257749e-07	344.199167897493	yes	no
M3	C0	R2	lambda	361	33	45	206.694738139518	2.22044604925031e-16	370.62330956809	no	no
M3	C0	R2	kappa	361	33	45	213.734507866811	0	377.663079295382	no	no
M3	C0	R2	delta	361	33	45	194.028809313685	1.57651669496772e-14	357.957380742257	yes	no
M3	C1	R2	lambda	361	32	46	202.665933385455	2.22044604925031e-16	373.284115203637	no	no
M3	C1	R2	kappa	361	32	46	190.929658790496	1.47659662275146e-14	361.547840608678	no	no
M3	C1	R2	delta	361	32	46	190.124539211463	1.93178806284777e-14	360.742721029644	yes	no
M3	C2	R2	lambda	361	31	47	160.391684851279	1.1773881869459e-10	337.947240406835	no	no
M3	C2	R2	kappa	361	31	47	153.386986253351	1.05067898825695e-09	330.942541808906	no	no
M3	C2	R2	delta	361	31	47	160.527689273255	1.12777454042146e-10	338.083244828811	yes	no
M3	C3	R2	lambda	361	31	47	184.63349109292	4.07451850037432e-14	362.189046648476	no	no
M3	C3	R2	kappa	361	31	47	177.454109387623	4.57078819238177e-13	355.009664943178	no	no
M3	C3	R2	delta	361	31	47	182.956499647685	7.19424519957101e-14	360.51205520324	yes	no
M3	C4	R2	lambda	361	30	48	154.914969522415	2.48671416791524e-10	339.669686503547	no	no
M3	C4	R2	kappa	361	30	48	149.072855728582	1.54792534345916e-09	333.827572709714	no	no
M3	C4	R2	delta	361	30	48	157.765172203937	1.00444763617702e-10	342.519889185069	yes	no
M3	C5	R2	lambda	361	27	51	134.299446596499	8.73559913294741e-09	342.379446596499	no	no
M3	C5	R2	kappa	361	27	51	118.356147271779	1.02784191757799e-06	326.436147271779	no	no
M3	C5	R2	delta	361	27	51	121.501491710727	4.14119963321191e-07	329.581491710727	yes	no
M3	C6	R2	lambda	361	21	57	81.274258912631	0.000263624495354886	345.546986185358	no	no
M3	C6	R2	kappa	361	21	57	70.8470499435528	0.0035331444704535	335.11977721628	no	no
M3	C6	R2	delta	361	21	57	83.8193171103589	0.000133443687197476	348.092044383086	yes	no
M3	C7	R2	lambda	361	21	57	107.901878588103	1.04119630139898e-07	372.174605860831	no	no
M3	C7	R2	kappa	361	21	57	87.1359265568364	5.36085287693444e-05	351.408653829564	no	no
M3	C7	R2	delta	361	21	57	95.1526495553956	5.32451176027404e-06	359.425376828123	yes	no
M3	C8	R2	lambda	361	15	63	53.7332038554078	0.00492241838153151	391.943730171197	no	no
M3	C8	R2	kappa	361	15	63	47.2206535226132	0.0236768831221911	385.431179838403	no	no
M3	C8	R2	delta	361	15	63	61.5197040488348	0.000600369873717366	399.730230364624	yes	no
M8	C0	R1	lambda	361	42	36	349.02472239319	0	462.009337777805	no	no
M8	C0	R1	kappa	361	42	36	341.732617638729	0	454.717233023344	no	no
M8	C0	R1	delta	361	42	36	259.372866047596	0	372.357481432212	yes	no
M8	C1	R1	lambda	361	41	37	346.58442273767	0	464.52192273767	no	no
M8	C1	R1	kappa	361	41	37	328.979735160557	0	446.917235160557	no	no
M8	C1	R1	delta	361	41	37	258.06324957952	0	376.00074957952	yes	no
M8	C2	R1	lambda	361	40	38	283.562796813697	0	406.610415861316	no	no
M8	C2	R1	kappa	361	40	38	280.31971535699	0	403.367334404609	no	no
M8	C2	R1	delta	361	40	38	221.822795517665	2.88657986402541e-15	344.870414565284	yes	no
M8	C3	R1	lambda	361	40	38	332.634746617997	0	455.682365665616	no	no
M8	C3	R1	kappa	361	40	38	320.488732358268	0	443.536351405887	no	no
M8	C3	R1	delta	361	40	38	255.743209517035	0	378.790828564654	yes	no
M8	C4	R1	lambda	361	39	39	288.225875137909	0	416.54845578307	no	no
M8	C4	R1	kappa	361	39	39	281.298101845768	0	409.62068249093	no	no
M8	C4	R1	delta	361	39	39	222.742719834824	7.7715611723761e-16	351.065300479986	yes	no
M8	C5	R1	lambda	361	36	42	241.829488379495	0	387.049827362546	no	no
M8	C5	R1	kappa	361	36	42	215.234510307451	3.33066907387547e-16	360.454849290502	no	no
M8	C5	R1	delta	361	36	42	176.236842634874	1.01982200462203e-10	321.457181617925	yes	no
M8	C6	R1	lambda	361	30	48	143.122479798649	9.5434842251052e-09	327.877196779781	no	no
M8	C6	R1	kappa	361	30	48	144.302156784652	6.67852473323904e-09	329.056873765784	no	no
M8	C6	R1	delta	361	30	48	128.443017752015	6.86833525831432e-07	313.197734733147	yes	no
M8	C7	R1	lambda	361	30	48	220.912789468776	0	405.667506449908	no	no
M8	C7	R1	kappa	361	30	48	186.693459564564	6.32827124036339e-15	371.448176545696	no	no
M8	C7	R1	delta	361	30	48	153.87517235259	3.45342532348525e-10	338.629889333722	yes	no
M8	C8	R1	lambda	361	24	54	118.902865395517	6.01693527224612e-08	353.285844118921	no	no
M8	C8	R1	kappa	361	24	54	122.549963886673	1.91304260210856e-08	356.932942610077	no	no
M8	C8	R1	delta	361	24	54	107.609346432329	1.8283770527594e-06	341.992325155733	yes	no
M8	C0	R2	lambda	361	32	46	195.020806101185	3.66373598126302e-15	365.638987919367	no	no
M8	C0	R2	kappa	361	32	46	202.060575828478	3.33066907387547e-16	372.67875764666	no	no
M8	C0	R2	delta	361	32	46	182.688987848522	2.35589325825458e-13	353.307169666704	yes	no
M8	C1	R2	lambda	361	31	47	190.992001347122	4.55191440096314e-15	368.547556902678	no	no
M8	C1	R2	kappa	361	31	47	179.255726752163	2.50133247448048e-13	356.811282307718	no	no
M8	C1	R2	delta	361	31	47	178.78471774635	2.92987856198579e-13	356.340273301906	yes	no
M8	C2	R2	lambda	361	30	48	148.717752812946	1.72759284655655e-09	333.472469794078	no	no
M8	C2	R2	kappa	361	30	48	141.713054215018	1.45835992171328e-08	326.46777119615	no	no
M8	C2	R2	delta	361	30	48	149.18786780814	1.49378798219857e-09	333.942584789273	yes	no
M8	C3	R2	lambda	361	30	48	172.959559054587	6.9200201124886e-13	357.714276035719	no	no
M8	C3	R2	kappa	361	30	48	165.78017734929	7.48567874353512e-12	350.534894330422	no	no
M8	C3	R2	delta	361	30	48	171.616678182521	1.08424380584893e-12	356.371395163653	yes	no
M8	C4	R2	lambda	361	29	49	143.241037484082	3.64697116950197e-09	335.471806714852	no	no
M8	C4	R2	kappa	361	29	49	137.398923690249	2.16452009649259e-08	329.629692921018	no	no
M8	C4	R2	delta	361	29	49	146.425350738773	1.35582778337806e-09	338.656119969542	yes	no
M8	C5	R2	lambda	361	26	52	122.625514558166	1.23115558525733e-07	339.115310476533	no	no
M8	C5	R2	kappa	361	26	52	106.682215233446	1.2103131317831e-05	323.172011151813	no	no
M8	C5	R2	delta	361	26	52	110.161670245615	4.62494544561931e-06	326.651466163982	yes	no
M8	C6	R2	lambda	361	20	58	69.6003268742981	0.00256028747509729	344.763117571973	no	no
M8	C6	R2	kappa	361	20	58	59.1731179052199	0.0258623358442013	334.335908602894	no	no
M8	C6	R2	delta	361	20	58	72.4794956452441	0.00126159887858646	347.642286342919	yes	no
M8	C7	R2	lambda	361	20	58	96.2279465497704	1.55549942759681e-06	371.390737247445	no	no
M8	C7	R2	kappa	361	20	58	75.4619945185036	0.000589571446729553	350.624785216178	no	no
M8	C7	R2	delta	361	20	58	83.8128280902312	6.12746629315986e-05	358.975618787906	yes	no
M8	C8	R2	lambda	361	14	64	42.0592718170749	0.0428045733793104	394.92413668194	no	no
M8	C8	R2	kappa	361	14	64	35.5467214842803	0.154507066763612	388.411586349145	no	yes
M8	C8	R2	delta	361	14	64	50.1798825836704	0.00617494526087281	403.044747448535	yes	no
M12	C0	R1	lambda	361	41	37	346.388021214382	0	464.325521214382	no	no
M12	C0	R1	kappa	361	41	37	339.095916459921	0	457.033416459921	no	no
M12	C0	R1	delta	361	41	37	256.729339862821	0	374.666839862821	yes	no
M12	C1	R1	lambda	361	40	38	343.947721558862	0	466.995340606481	no	no
M12	C1	R1	kappa	361	40	38	326.343033981749	0	449.390653029368	no	no
M12	C1	R1	delta	361	40	38	255.419723394745	0	378.467342442364	yes	no
M12	C2	R1	lambda	361	39	39	280.926095634889	0	409.24867628005	no	no
M12	C2	R1	kappa	361	39	39	277.683014178182	0	406.005594823343	no	no
M12	C2	R1	delta	361	39	39	219.179269332892	2.44249065417534e-15	347.501849978053	yes	no
M12	C3	R1	lambda	361	39	39	329.998045439189	0	458.32062608435	no	no
M12	C3	R1	kappa	361	39	39	317.85203117946	0	446.174611824621	no	no
M12	C3	R1	delta	361	39	39	253.099683332258	0	381.42226397742	yes	no
M12	C4	R1	lambda	361	38	40	285.589173959101	0	419.359665762379	no	no
M12	C4	R1	kappa	361	38	40	278.66140066696	0	412.431892470239	no	no
M12	C4	R1	delta	361	38	40	220.099193650048	5.55111512312578e-16	353.869685453326	yes	no
M12	C5	R1	lambda	361	35	43	239.192787200687	0	390.434166511032	no	no
M12	C5	R1	kappa	361	35	43	212.597809128643	2.22044604925031e-16	363.839188438988	no	no
M12	C5	R1	delta	361	35	43	173.593316450099	9.00641783374567e-11	324.834695760444	yes	no
M12	C6	R1	lambda	361	29	49	140.485778619841	8.49525505497439e-09	332.71654785061	no	no
M12	C6	R1	kappa	361	29	49	141.665455605844	5.92203008853431e-09	333.896224836613	no	no
M12	C6	R1	delta	361	29	49	125.799491567242	6.42423643726353e-07	318.030260798012	yes	no
M12	C7	R1	lambda	361	29	49	218.276088289968	0	410.506857520737	no	no
M12	C7	R1	kappa	361	29	49	184.056758385756	4.88498130835069e-15	376.287527616525	no	no
M12	C7	R1	delta	361	29	49	151.231646167813	2.9739000151352e-10	343.462415398583	yes	no
M12	C8	R1	lambda	361	23	55	116.266164216709	5.24186281047889e-08	360.17920769497	no	no
M12	C8	R1	kappa	361	23	55	119.913262707865	1.64157389903608e-08	363.826306186126	no	no
M12	C8	R1	delta	361	23	55	104.965820247552	1.67237603909687e-06	348.878863725813	yes	no
M12	C0	R2	lambda	361	31	47	192.384104922378	2.88657986402541e-15	369.939660477933	no	no
M12	C0	R2	kappa	361	31	47	199.42387464967	2.22044604925031e-16	376.979430205226	no	no
M12	C0	R2	delta	361	31	47	180.045461663747	1.9195756095769e-13	357.601017219302	yes	no
M12	C1	R2	lambda	361	30	48	188.355300168314	3.5527136788005e-15	373.110017149446	no	no
M12	C1	R2	kappa	361	30	48	176.619025573355	2.01727523574391e-13	361.373742554487	no	no
M12	C1	R2	delta	361	30	48	176.141191561575	2.37143638059933e-13	360.895908542707	yes	no
M12	C2	R2	lambda	361	29	49	146.081051634138	1.50985524083325e-09	338.311820864907	no	no
M12	C2	R2	kappa	361	29	49	139.07635303621	1.30418286170553e-08	331.307122266979	no	no
M12	C2	R2	delta	361	29	49	146.544341623368	1.30628940997468e-09	338.775110854137	yes	no
M12	C3	R2	lambda	361	29	49	170.322857875779	5.58664225991379e-13	362.553627106548	no	no
M12	C3	R2	kappa	361	29	49	163.143476170482	6.18616269321137e-12	355.374245401251	no	no
M12	C3	R2	delta	361	29	49	168.973151997744	8.81184014644987e-13	361.203921228513	yes	no
M12	C4	R2	lambda	361	28	50	140.604336305275	3.19144144445005e-09	340.604336305275	no	no
M12	C4	R2	kappa	361	28	50	134.762222511441	1.93214714228063e-08	334.762222511441	no	no
M12	C4	R2	delta	361	28	50	143.781824553996	1.17621734574413e-09	343.781824553996	yes	no
M12	C5	R2	lambda	361	25	53	119.988813379358	1.09962744909708e-07	345.238813379358	no	no
M12	C5	R2	kappa	361	25	53	104.045514054638	1.14743404731055e-05	329.295514054638	no	no
M12	C5	R2	delta	361	25	53	107.51814406084	4.33742407346394e-06	332.76814406084	yes	no
M12	C6	R2	lambda	361	19	59	66.9636256954902	0.00256170979551584	353.535054266919	no	no
M12	C6	R2	kappa	361	19	59	56.5364167264119	0.0269070149634002	343.10784529784	no	no
M12	C6	R2	delta	361	19	59	69.8359694604712	0.00124877618139585	356.4073980319	yes	no
M12	C7	R2	lambda	361	19	59	93.5912453709624	1.36991932320196e-06	380.162673942391	no	no
M12	C7	R2	kappa	361	19	59	72.8252933396956	0.000574760009888986	359.396721911124	no	no
M12	C7	R2	delta	361	19	59	81.1693019054545	5.75192331976337e-05	367.740730476883	yes	no
M12	C8	R2	lambda	361	13	65	39.422570638267	0.0444037879969086	407.7559039716	no	no
M12	C8	R2	kappa	361	13	65	32.9100203054723	0.164724530423035	401.243353638806	no	yes
M12	C8	R2	delta	361	13	65	47.5363563988937	0.00610970832692559	415.869689732227	yes	no
M3	C0	R1	lambda	362	43	35	364.817241721295	0	472.999059903114	no	no
M3	C0	R1	kappa	362	43	35	352.703521610542	0	460.88533979236	no	no
M3	C0	R1	delta	362	43	35	267.668957628171	0	375.850775809989	yes	no
M3	C1	R1	lambda	362	42	36	364.370166300144	0	477.354781684759	no	no
M3	C1	R1	kappa	362	42	36	347.008740263436	0	459.993355648052	no	no
M3	C1	R1	delta	362	42	36	269.947535679586	0	382.932151064202	yes	no
M3	C2	R1	lambda	362	41	37	302.936173507174	0	420.873673507174	no	no
M3	C2	R1	kappa	362	41	37	300.35731268047	0	418.29481268047	no	no
M3	C2	R1	delta	362	41	37	238.62129948337	0	356.55879948337	yes	no
M3	C3	R1	lambda	362	41	37	350.298778640867	0	468.236278640867	no	no
M3	C3	R1	kappa	362	41	37	336.21871934125	0	454.15621934125	no	no
M3	C3	R1	delta	362	41	37	266.359045270715	0	384.296545270715	yes	no
M3	C4	R1	lambda	362	40	38	307.789160636615	0	430.836779684234	no	no
M3	C4	R1	kappa	362	40	38	301.002288164237	0	424.049907211856	no	no
M3	C4	R1	delta	362	40	38	238.200496160817	0	361.248115208436	yes	no
M3	C5	R1	lambda	362	37	41	256.371844355438	0	395.771844355438	no	no
M3	C5	R1	kappa	362	37	41	230.372427305772	0	369.772427305772	no	no
M3	C5	R1	delta	362	37	41	182.27902491348	4.08248990169113e-11	321.67902491348	yes	no
M3	C6	R1	lambda	362	31	47	160.632584004185	1.09092734845717e-10	338.18813955974	no	no
M3	C6	R1	kappa	362	31	47	161.624889909859	7.96269716829556e-11	339.180445465415	no	no
M3	C6	R1	delta	362	31	47	139.476162839996	6.76522962095305e-08	317.031718395552	yes	no
M3	C7	R1	lambda	362	31	47	236.216049466027	0	413.771605021583	no	no
M3	C7	R1	kappa	362	31	47	199.606062959099	2.22044604925031e-16	377.161618514654	no	no
M3	C7	R1	delta	362	31	47	165.078377850157	2.63976618342099e-11	342.633933405712	yes	no
M3	C8	R1	lambda	362	25	53	136.958792678611	5.04654540378624e-10	362.208792678611	no	no
M3	C8	R1	kappa	362	25	53	140.332153405654	1.65513602823353e-10	365.582153405654	no	no
M3	C8	R1	delta	362	25	53	124.205556532052	2.99656482960486e-08	349.455556532052	yes	no
M3	C0	R2	lambda	362	33	45	208.039619308123	1.11022302462516e-16	371.968190736695	no	no
M3	C0	R2	kappa	362	33	45	209.614872558674	1.11022302462516e-16	373.543443987245	no	no
M3	C0	R2	delta	362	33	45	184.172700411004	4.19997370215697e-13	348.101271839575	yes	no
M3	C1	R2	lambda	362	32	46	204.327090536092	1.11022302462516e-16	374.945272354274	no	no
M3	C1	R2	kappa	362	32	46	194.366173619878	4.55191440096314e-15	364.98435543806	no	no
M3	C1	R2	delta	362	32	46	181.36753274029	3.65596442009064e-13	351.985714558472	yes	no
M3	C2	R2	lambda	362	31	47	163.447126996617	4.45397052573071e-11	341.002682552173	no	no
M3	C2	R2	kappa	362	31	47	158.508184741917	2.13269069071487e-10	336.063740297473	no	no
M3	C2	R2	delta	362	31	47	156.072988751934	4.56989779351602e-10	333.628544307489	yes	no
M3	C3	R2	lambda	362	31	47	186.626929330574	2.06501482580279e-14	364.182484886129	no	no
M3	C3	R2	kappa	362	31	47	180.317404037617	1.7519319328585e-13	357.872959593172	no	no
M3	C3	R2	delta	362	31	47	174.667492811614	1.15407683409785e-12	352.22304836717	yes	no
M3	C4	R2	lambda	362	30	48	157.645537900613	1.04359521024833e-10	342.400254881745	no	no
M3	C4	R2	kappa	362	30	48	154.588197837781	2.75743983202403e-10	339.342914818913	no	no
M3	C4	R2	delta	362	30	48	153.140772929038	4.35166014334243e-10	337.89548991017	yes	no
M3	C5	R2	lambda	362	27	51	134.496696518719	8.21596024547233e-09	342.576696518719	no	no
M3	C5	R2	kappa	362	27	51	119.692677557445	6.99924719071987e-07	327.772677557445	no	no
M3	C5	R2	delta	362	27	51	109.596441685425	1.17801080558033e-05	317.676441685425	yes	no
M3	C6	R2	lambda	362	21	57	82.8082504187956	0.00017524596667462	347.080977691523	no	no
M3	C6	R2	kappa	362	21	57	73.1498703186921	0.00205043171519537	337.422597591419	no	no
M3	C6	R2	delta	362	21	57	75.8877957267917	0.00105000449584114	340.160522999519	yes	no
M3	C7	R2	lambda	362	21	57	108.536585975651	8.49721426554595e-08	372.809313248378	no	no
M3	C7	R2	kappa	362	21	57	88.3191692176862	3.84711354790568e-05	352.591896490414	no	no
M3	C7	R2	delta	362	21	57	89.3792688425433	2.84990567627208e-05	353.651996115271	yes	no
M3	C8	R2	lambda	362	15	63	55.165276317217	0.00340011616714597	393.375802633007	no	no
M3	C8	R2	kappa	362	15	63	50.2817226489488	0.0115915461038083	388.492248964738	no	no
M3	C8	R2	delta	362	15	63	59.2345608046556	0.00113857280209018	397.445087120445	yes	no
M8	C0	R1	lambda	362	42	36	352.261024587759	0	465.245639972375	no	no
M8	C0	R1	kappa	362	42	36	340.147304477006	0	453.131919861621	no	no
M8	C0	R1	delta	362	42	36	255.423042893659	0	368.407658278275	yes	no
M8	C1	R1	lambda	362	41	37	351.813949166608	0	469.751449166608	no	no
M8	C1	R1	kappa	362	41	37	334.4525231299	0	452.3900231299	no	no
M8	C1	R1	delta	362	41	37	257.701620945079	0	375.639120945079	yes	no
M8	C2	R1	lambda	362	40	38	290.379956373638	0	413.427575421258	no	no
M8	C2	R1	kappa	362	40	38	287.801095546934	0	410.848714594553	no	no
M8	C2	R1	delta	362	40	38	226.37538474887	6.66133814775094e-16	349.423003796489	yes	no
M8	C3	R1	lambda	362	40	38	337.742561507331	0	460.79018055495	no	no
M8	C3	R1	kappa	362	40	38	323.662502207714	0	446.710121255333	no	no
M8	C3	R1	delta	362	40	38	254.113130536127	0	377.160749583747	yes	no
M8	C4	R1	lambda	362	39	39	295.232943503079	0	423.55552414824	no	no
M8	C4	R1	kappa	362	39	39	288.446071030701	0	416.768651675862	no	no
M8	C4	R1	delta	362	39	39	225.954581426229	2.22044604925031e-16	354.277162071391	yes	no
M8	C5	R1	lambda	362	36	42	243.815627221902	0	389.035966204953	no	no
M8	C5	R1	kappa	362	36	42	217.816210172236	1.11022302462516e-16	363.036549155287	no	no
M8	C5	R1	delta	362	36	42	170.033110178972	6.62045085420004e-10	315.253449162023	yes	no
M8	C6	R1	lambda	362	30	48	148.076366870649	2.10575912262811e-09	332.831083851781	no	no
M8	C6	R1	kappa	362	30	48	149.068672776323	1.54993029521933e-09	333.823389757455	no	no
M8	C6	R1	delta	362	30	48	127.230248105496	9.63469335979461e-07	311.984965086628	yes	no
M8	C7	R1	lambda	362	30	48	223.659832332491	0	408.414549313624	no	no
M8	C7	R1	kappa	362	30	48	187.049845825563	5.6621374255883e-15	371.804562806695	no	no
M8	C7	R1	delta	362	30	48	152.832463115569	4.79428940991511e-10	337.587180096701	yes	no
M8	C8	R1	lambda	362	24	54	124.402575545075	1.06100191965552e-08	358.785554268479	no	no
M8	C8	R1	kappa	362	24	54	127.775936272118	3.58293494873152e-09	362.158914995522	no	no
M8	C8	R1	delta	362	24	54	111.959641797465	5.0347881919155e-07	346.342620520869	yes	no
M8	C0	R2	lambda	362	32	46	195.483402174587	3.10862446895044e-15	366.101583992769	no	no
M8	C0	R2	kappa	362	32	46	197.058655425138	1.77635683940025e-15	367.67683724332	no	no
M8	C0	R2	delta	362	32	46	171.926785676492	8.04090127815016e-12	342.544967494673	yes	no
M8	C1	R2	lambda	362	31	47	191.770873402556	3.5527136788005e-15	369.326428958111	no	no
M8	C1	R2	kappa	362	31	47	181.809956486342	1.0591527654924e-13	359.365512041897	no	no
M8	C1	R2	delta	362	31	47	169.121618005783	7.13307191091417e-12	346.677173561339	yes	no
M8	C2	R2	lambda	362	30	48	150.890909863081	8.80084449761398e-10	335.645626844213	no	no
M8	C2	R2	kappa	362	30	48	145.951967608381	4.04147315613557e-09	330.706684589513	no	no
M8	C2	R2	delta	362	30	48	143.827074017434	7.71275654454229e-09	328.581790998566	yes	no
M8	C3	R2	lambda	362	30	48	174.070712197038	4.76507722169117e-13	358.82542917817	no	no
M8	C3	R2	kappa	362	30	48	167.761186904081	3.89988041860079e-12	352.515903885213	no	no
M8	C3	R2	delta	362	30	48	162.421578077027	2.24060769937751e-11	347.176295058159	yes	no
M8	C4	R2	lambda	362	29	49	145.089320767077	2.05674866027294e-09	337.320089997846	no	no
M8	C4	R2	kappa	362	29	49	142.031980704245	5.29199306598116e-09	334.262749935014	no	no
M8	C4	R2	delta	362	29	49	140.894858194451	7.49766859708956e-09	333.12562742522	yes	no
M8	C5	R2	lambda	362	26	52	121.940479385183	1.5128323771485e-07	338.43027530355	no	no
M8	C5	R2	kappa	362	26	52	107.136460423909	1.06891478887094e-05	323.626256342276	no	no
M8	C5	R2	delta	362	26	52	97.3505269509175	0.000140989510790335	313.840322869285	yes	no
M8	C6	R2	lambda	362	20	58	70.2520332852596	0.00218651507546619	345.414823982934	no	no
M8	C6	R2	kappa	362	20	58	60.5936531851561	0.0193596839543397	335.756443882831	no	no
M8	C6	R2	delta	362	20	58	63.6418809922918	0.0101077878410925	338.804671689966	yes	no
M8	C7	R2	lambda	362	20	58	95.9803688421152	1.67894193814355e-06	371.14315953979	no	no
M8	C7	R2	kappa	362	20	58	75.7629520841502	0.000545196060140807	350.925742781825	no	no
M8	C7	R2	delta	362	20	58	77.133354107956	0.000380510036609327	352.29614480563	yes	no
M8	C8	R2	lambda	362	14	64	42.609059183681	0.037952870874967	395.473924048546	no	no
M8	C8	R2	kappa	362	14	64	37.7255055154128	0.103705427295046	390.590370380278	no	yes
M8	C8	R2	delta	362	14	64	46.9886460700682	0.0137369228229924	399.853510934933	yes	no
M12	C0	R1	lambda	362	41	37	349.923766502751	0	467.861266502751	no	no
M12	C0	R1	kappa	362	41	37	337.810046391997	0	455.747546391997	no	no
M12	C0	R1	delta	362	41	37	253.076343171734	0	371.013843171734	yes	no
M12	C1	R1	lambda	362	40	38	349.476691081599	0	472.524310129218	no	no
M12	C1	R1	kappa	362	40	38	332.115265044891	0	455.162884092511	no	no
M12	C1	R1	delta	362	40	38	255.354921223154	0	378.402540270773	yes	no
M12	C2	R1	lambda	362	39	39	288.04269828863	0	416.365278933791	no	no
M12	C2	R1	kappa	362	39	39	285.463837461925	0	413.786418107086	no	no
M12	C2	R1	delta	362	39	39	224.028685026937	4.44089209850063e-16	352.351265672099	yes	no
M12	C3	R1	lambda	362	39	39	335.405303422322	0	463.727884067484	no	no
M12	C3	R1	kappa	362	39	39	321.325244122705	0	449.647824767866	no	no
M12	C3	R1	delta	362	39	39	251.766430814199	0	380.08901145936	yes	no
M12	C4	R1	lambda	362	38	40	292.89568541807	0	426.666177221349	no	no
M12	C4	R1	kappa	362	38	40	286.108812945692	0	419.879304748971	no	no
M12	C4	R1	delta	362	38	40	223.607881704301	2.22044604925031e-16	357.37837350758	yes	no
M12	C5	R1	lambda	362	35	43	241.478369136893	0	392.719748447238	no	no
M12	C5	R1	kappa	362	35	43	215.478952087227	1.11022302462516e-16	366.720331397572	no	no
M12	C5	R1	delta	362	35	43	167.686410457047	5.43767253446958e-10	318.927789767392	yes	no
M12	C6	R1	lambda	362	29	49	145.73910878564	1.67989788746326e-09	337.969878016409	no	no
M12	C6	R1	kappa	362	29	49	146.731414691314	1.23199728196965e-09	338.962183922084	no	no
M12	C6	R1	delta	362	29	49	124.883548383563	8.3213146118144e-07	317.114317614332	yes	no
M12	C7	R1	lambda	362	29	49	221.322574247483	0	413.553343478252	no	no
M12	C7	R1	kappa	362	29	49	184.712587740554	3.88578058618805e-15	376.943356971323	no	no
M12	C7	R1	delta	362	29	49	150.485763393641	3.77017195241081e-10	342.71653262441	yes	no
M12	C8	R1	lambda	362	23	55	122.065317460066	8.19971868182279e-09	365.978360938327	no	no
M12	C8	R1	kappa	362	23	55	125.438678187109	2.72683653435024e-09	369.35172166537	no	no
M12	C8	R1	delta	362	23	55	109.612942075537	4.13258115616877e-07	353.525985553797	yes	no
M12	C0	R2	lambda	362	31	47	193.146144089578	2.22044604925031e-15	370.701699645134	no	no
M12	C0	R2	kappa	362	31	47	194.721397340129	1.22124532708767e-15	372.276952895685	no	no
M12	C0	R2	delta	362	31	47	169.580085954566	6.14308603985592e-12	347.135641510122	yes	no
M12	C1	R2	lambda	362	30	48	189.433615317547	2.44249065417534e-15	374.188332298679	no	no
M12	C1	R2	kappa	362	30	48	179.472698401333	7.64943663966733e-14	364.227415382465	no	no
M12	C1	R2	delta	362	30	48	166.774918283858	5.3982374126349e-12	351.52963526499	yes	no
M12	C2	R2	lambda	362	29	49	148.553651778072	6.94914459309359e-10	340.784421008842	no	no
M12	C2	R2	kappa	362	29	49	143.614709523372	3.24933691064899e-09	335.845478754142	no	no
M12	C2	R2	delta	362	29	49	141.480374295501	6.26771834433271e-09	333.71114352627	yes	no
M12	C3	R2	lambda	362	29	49	171.733454112029	3.46278561380586e-13	363.964223342798	no	no
M12	C3	R2	kappa	362	29	49	165.423928819072	2.89779311657412e-12	357.654698049841	no	no
M12	C3	R2	delta	362	29	49	160.074878355099	1.70214953243431e-11	352.305647585868	yes	no
M12	C4	R2	lambda	362	28	50	142.752062682068	1.62773006184835e-09	342.752062682068	no	no
M12	C4	R2	kappa	362	28	50	139.694722619236	4.23692647633089e-09	339.694722619236	no	no
M12	C4	R2	delta	362	28	50	138.548158472522	6.04647099056166e-09	338.548158472522	yes	no
M12	C5	R2	lambda	362	25	53	119.603221300174	1.23676364038872e-07	344.853221300174	no	no
M12	C5	R2	kappa	362	25	53	104.7992023389	9.3092278519169e-06	330.0492023389	no	no
M12	C5	R2	delta	362	25	53	95.0038272289921	0.0001282509703181	320.253827228992	yes	no
M12	C6	R2	lambda	362	19	59	67.9147752002507	0.00202548220809362	354.486203771679	no	no
M12	C6	R2	kappa	362	19	59	58.2563951001472	0.0188229471799163	344.827823671576	no	no
M12	C6	R2	delta	362	19	59	61.2951812703589	0.00970636042522843	347.866609841788	yes	no
M12	C7	R2	lambda	362	19	59	93.6431107571063	1.34780574145843e-06	380.214539328535	no	no
M12	C7	R2	kappa	362	19	59	73.4256939991413	0.000490199438220484	359.99712257057	no	no
M12	C7	R2	delta	362	19	59	74.7866543860275	0.000340415478897405	361.358082957456	yes	no
M12	C8	R2	lambda	362	13	65	40.2718010986721	0.0366808739188036	408.605134432006	no	no
M12	C8	R2	kappa	362	13	65	35.3882474304039	0.103506323274078	403.721580763737	no	yes
M12	C8	R2	delta	362	13	65	44.6419463481397	0.0128811827194016	412.975279681473	yes	no
M3	C0	R1	lambda	363	43	35	359.598844971973	0	467.780663153791	no	no
M3	C0	R1	kappa	363	43	35	352.286997742649	0	460.468815924468	no	no
M3	C0	R1	delta	363	43	35	257.469859618259	0	365.651677800078	yes	no
M3	C1	R1	lambda	363	42	36	354.943202342081	0	467.927817726697	no	no
M3	C1	R1	kappa	363	42	36	337.532822492758	0	450.517437877374	no	no
M3	C1	R1	delta	363	42	36	256.689370230746	0	369.673985615361	yes	no
M3	C2	R1	lambda	363	41	37	296.081860047647	0	414.019360047647	no	no
M3	C2	R1	kappa	363	41	37	295.56074778187	0	413.49824778187	no	no
M3	C2	R1	delta	363	41	37	231.115538174413	4.44089209850063e-16	349.053038174413	yes	no
M3	C3	R1	lambda	363	41	37	342.066134290431	0	460.003634290431	no	no
M3	C3	R1	kappa	363	41	37	328.301765558597	0	446.239265558597	no	no
M3	C3	R1	delta	363	41	37	254.842122339167	0	372.779622339167	yes	no
M3	C4	R1	lambda	363	40	38	300.283126606299	0	423.330745653918	no	no
M3	C4	R1	kappa	363	40	38	296.903130074363	0	419.950749121982	no	no
M3	C4	R1	delta	363	40	38	231.849881367106	1.11022302462516e-16	354.897500414725	yes	no
M3	C5	R1	lambda	363	37	41	250.521729477333	0	389.921729477333	no	no
M3	C5	R1	kappa	363	37	41	222.047163392764	1.11022302462516e-16	361.447163392764	no	no
M3	C5	R1	delta	363	37	41	177.371478444775	1.80865988852474e-10	316.771478444775	yes	no
M3	C6	R1	lambda	363	31	47	157.698807787858	2.74956057921827e-10	335.254363343414	no	no
M3	C6	R1	kappa	363	31	47	159.486132269606	1.56740620482765e-10	337.041687825161	no	no
M3	C6	R1	delta	363	31	47	142.622700563768	2.69798857699399e-08	320.178256119324	yes	no
M3	C7	R1	lambda	363	31	47	231.335980114228	0	408.891535669783	no	no
M3	C7	R1	kappa	363	31	47	193.595254523256	1.88737914186277e-15	371.150810078812	no	no
M3	C7	R1	delta	363	31	47	157.383513648987	3.03498337572705e-10	334.939069204542	yes	no
M3	C8	R1	lambda	363	25	53	133.480426313664	1.57013502199987e-09	358.730426313664	no	no
M3	C8	R1	kappa	363	25	53	138.991926654497	2.58160604005298e-10	364.241926654497	no	no
M3	C8	R1	delta	363	25	53	122.041122886987	5.86001495106458e-08	347.291122886987	yes	no
M3	C0	R2	lambda	363	33	45	207.986390751212	1.11022302462516e-16	371.914962179783	no	no
M3	C0	R2	kappa	363	33	45	212.63625133427	0	376.564822762841	no	no
M3	C0	R2	delta	363	33	45	187.340893027129	1.47437617670221e-13	351.269464455701	yes	no
M3	C1	R2	lambda	363	32	46	200.538168608062	5.55111512312578e-16	371.156350426244	no	no
M3	C1	R2	kappa	363	32	46	186.365213521877	6.88338275267597e-14	356.983395340059	no	no
M3	C1	R2	delta	363	32	46	183.428115828962	1.84185999785313e-13	354.046297647144	yes	no
M3	C2	R2	lambda	363	31	47	161.673117268662	7.84157183630896e-11	339.228672824218	no	no
M3	C2	R2	kappa	363	31	47	153.332688002849	1.06841624436527e-09	330.888243558404	no	no
M3	C2	R2	delta	363	31	47	162.021905023134	7.01814162340497e-11	339.577460578689	yes	no
M3	C3	R2	lambda	363	31	47	184.887554740954	3.73034936274053e-14	362.443110296509	no	no
M3	C3	R2	kappa	363	31	47	172.53170587574	2.3356871992064e-12	350.087261431296	no	no
M3	C3	R2	delta	363	31	47	177.708165182958	4.19886347913234e-13	355.263720738514	yes	no
M3	C4	R2	lambda	363	30	48	155.510657138342	2.05908512462827e-10	340.265374119475	no	no
M3	C4	R2	kappa	363	30	48	149.129724006296	1.52091905736285e-09	333.884440987428	no	no
M3	C4	R2	delta	363	30	48	160.194268514021	4.60571580873648e-11	344.948985495153	yes	no
M3	C5	R2	lambda	363	27	51	131.917050703644	1.82452364327901e-08	339.997050703644	no	no
M3	C5	R2	kappa	363	27	51	114.961820535808	2.68936289238297e-06	323.041820535808	no	no
M3	C5	R2	delta	363	27	51	112.121283679343	5.91884356282435e-06	320.201283679343	yes	no
M3	C6	R2	lambda	363	21	57	80.5999168645528	0.00031482955481632	344.87264413728	no	no
M3	C6	R2	kappa	363	21	57	70.8930422350399	0.00349556492566516	335.165769507767	no	no
M3	C6	R2	delta	363	21	57	82.1773555734322	0.000207448910883423	346.450082846159	yes	no
M3	C7	R2	lambda	363	21	57	108.834074301279	7.7235160711453e-08	373.106801574006	no	no
M3	C7	R2	kappa	363	21	57	84.4676922441313	0.000111893270591912	348.740419516859	no	no
M3	C7	R2	delta	363	21	57	88.6034157166712	3.5506395790641e-05	352.876142989399	yes	no
M3	C8	R2	lambda	363	15	63	53.3189301429956	0.00547002333222879	391.529456458785	no	no
M3	C8	R2	kappa	363	15	63	48.2640267909781	0.0186553492867473	386.474553106768	no	no
M3	C8	R2	delta	363	15	63	61.6745808683054	0.000574526024738287	399.885107184095	yes	no
M8	C0	R1	lambda	363	42	36	347.667180990971	0	460.651796375586	no	no
M8	C0	R1	kappa	363	42	36	340.355333761647	0	453.339949146262	no	no
M8	C0	R1	delta	363	42	36	245.916657906772	0	358.901273291387	yes	no
M8	C1	R1	lambda	363	41	37	343.011538361079	0	460.949038361079	no	no
M8	C1	R1	kappa	363	41	37	325.601158511756	0	443.538658511756	no	no
M8	C1	R1	delta	363	41	37	245.136168519264	0	363.073668519264	yes	no
M8	C2	R1	lambda	363	40	38	284.150196066645	0	407.197815114264	no	no
M8	C2	R1	kappa	363	40	38	283.629083800867	0	406.676702848486	no	no
M8	C2	R1	delta	363	40	38	219.562336462934	5.99520433297585e-15	342.609955510553	yes	no
M8	C3	R1	lambda	363	40	38	330.134470309429	0	453.182089357048	no	no
M8	C3	R1	kappa	363	40	38	316.370101577594	0	439.417720625213	no	no
M8	C3	R1	delta	363	40	38	243.288920627707	0	366.336539675326	yes	no
M8	C4	R1	lambda	363	39	39	288.351462625296	0	416.674043270458	no	no
M8	C4	R1	kappa	363	39	39	284.971466093361	0	413.294046738522	no	no
M8	C4	R1	delta	363	39	39	220.296679655645	1.66533453693773e-15	348.619260300807	yes	no
M8	C5	R1	lambda	363	36	42	238.590065496331	0	383.810404479382	no	no
M8	C5	R1	kappa	363	36	42	210.115499411762	1.88737914186277e-15	355.335838394813	no	no
M8	C5	R1	delta	363	36	42	165.818276733293	2.30090313468878e-09	311.038615716344	yes	no
M8	C6	R1	lambda	363	30	48	145.767143806856	4.27615853837437e-09	330.521860787988	no	no
M8	C6	R1	kappa	363	30	48	147.554468288603	2.47283671317433e-09	332.309185269736	no	no
M8	C6	R1	delta	363	30	48	131.069498852289	3.27310717973539e-07	315.824215833421	yes	no
M8	C7	R1	lambda	363	30	48	219.404316133225	0	404.159033114357	no	no
M8	C7	R1	kappa	363	30	48	181.663590542254	3.61932706027801e-14	366.418307523386	no	no
M8	C7	R1	delta	363	30	48	145.830311937526	4.19447532262751e-09	330.585028918658	yes	no
M8	C8	R1	lambda	363	24	54	121.548762332662	2.62535871931036e-08	355.931741056066	no	no
M8	C8	R1	kappa	363	24	54	127.060262673495	4.51674864176965e-09	361.443241396899	no	no
M8	C8	R1	delta	363	24	54	110.487921175527	7.81777352076851e-07	344.870899898931	yes	no
M8	C0	R2	lambda	363	32	46	196.054726770209	2.55351295663786e-15	366.672908588391	no	no
M8	C0	R2	kappa	363	32	46	200.704587353267	5.55111512312578e-16	371.322769171449	no	no
M8	C0	R2	delta	363	32	46	175.787691315642	2.29527508111005e-12	346.405873133824	yes	no
M8	C1	R2	lambda	363	31	47	188.60650462706	1.04360964314765e-14	366.162060182615	no	no
M8	C1	R2	kappa	363	31	47	174.433549540875	1.24700250125898e-12	351.98910509643	no	no
M8	C1	R2	delta	363	31	47	171.87491411748	2.89868129499382e-12	349.430469673036	yes	no
M8	C2	R2	lambda	363	30	48	149.74145328766	1.25826338237545e-09	334.496170268792	no	no
M8	C2	R2	kappa	363	30	48	141.401024021846	1.60131545801079e-08	326.155741002978	no	no
M8	C2	R2	delta	363	30	48	150.468703311654	1.00375874279024e-09	335.223420292786	yes	no
M8	C3	R2	lambda	363	30	48	172.955890759951	6.92779167366098e-13	357.710607741083	no	no
M8	C3	R2	kappa	363	30	48	160.600041894738	4.04071220927449e-11	345.35475887587	no	no
M8	C3	R2	delta	363	30	48	166.154963471498	6.61892762821026e-12	350.90968045263	yes	no
M8	C4	R2	lambda	363	29	49	143.57899315734	3.28541605032484e-09	335.809762388109	no	no
M8	C4	R2	kappa	363	29	49	137.198060025294	2.29929417727703e-08	329.428829256063	no	no
M8	C4	R2	delta	363	29	49	148.64106680256	6.76017464229517e-10	340.871836033329	yes	no
M8	C5	R2	lambda	363	26	52	119.985386722642	2.71260173323462e-07	336.475182641009	no	no
M8	C5	R2	kappa	363	26	52	103.030156554805	3.2359220871081e-05	319.519952473173	no	no
M8	C5	R2	delta	363	26	52	100.568081967861	6.17957792403701e-05	317.057877886229	yes	no
M8	C6	R2	lambda	363	20	58	68.6682528835505	0.00320053272350462	343.831043581225	no	no
M8	C6	R2	kappa	363	20	58	58.9613782540376	0.0269828751801224	334.124168951712	no	no
M8	C6	R2	delta	363	20	58	70.6241538619529	0.00199683618909852	345.786944559627	yes	no
M8	C7	R2	lambda	363	20	58	96.9024103202766	1.26259070065693e-06	372.065201017951	no	no
M8	C7	R2	kappa	363	20	58	72.536028263129	0.00124385483165323	347.698818960803	no	no
M8	C7	R2	delta	363	20	58	77.0502140052106	0.000388963005747422	352.213004702885	yes	no
M8	C8	R2	lambda	363	14	64	41.3872661619933	0.049468454010831	394.252131026858	no	no
M8	C8	R2	kappa	363	14	64	36.3323628099758	0.134328247827991	389.197227674841	no	yes
M8	C8	R2	delta	363	14	64	50.1213791568449	0.00626870284381742	402.98624402171	yes	no
M12	C0	R1	lambda	363	41	37	345.846961334083	0	463.784461334083	no	no
M12	C0	R1	kappa	363	41	37	338.53511410476	0	456.47261410476	no	no
M12	C0	R1	delta	363	41	37	244.090635094925	0	362.028135094925	yes	no
M12	C1	R1	lambda	363	40	38	341.191318704191	0	464.23893775181	no	no
M12	C1	R1	kappa	363	40	38	323.780938854868	0	446.828557902487	no	no
M12	C1	R1	delta	363	40	38	243.310145707417	0	366.357764755036	yes	no
M12	C2	R1	lambda	363	39	39	282.329976409757	0	410.652557054918	no	no
M12	C2	R1	kappa	363	39	39	281.80886414398	0	410.131444789141	no	no
M12	C2	R1	delta	363	39	39	217.736313651084	3.88578058618805e-15	346.058894296245	yes	no
M12	C3	R1	lambda	363	39	39	328.314250652541	0	456.636831297703	no	no
M12	C3	R1	kappa	363	39	39	314.549881920707	0	442.872462565868	no	no
M12	C3	R1	delta	363	39	39	241.462897815859	0	369.78547846102	yes	no
M12	C4	R1	lambda	363	38	40	286.531242968409	0	420.301734771688	no	no
M12	C4	R1	kappa	363	38	40	283.151246436473	0	416.921738239752	no	no
M12	C4	R1	delta	363	38	40	218.470656843798	9.99200722162641e-16	352.241148647076	yes	no
M12	C5	R1	lambda	363	35	43	236.769845839443	0	388.011225149788	no	no
M12	C5	R1	kappa	363	35	43	208.295279754874	1.22124532708767e-15	359.536659065219	no	no
M12	C5	R1	delta	363	35	43	163.992253921446	1.64046087824943e-09	315.233633231791	yes	no
M12	C6	R1	lambda	363	29	49	143.946924149968	2.93193447298279e-09	336.177693380738	no	no
M12	C6	R1	kappa	363	29	49	145.734248631716	1.68244618237168e-09	337.965017862485	no	no
M12	C6	R1	delta	363	29	49	129.243476040439	2.3987905206635e-07	321.474245271208	yes	no
M12	C7	R1	lambda	363	29	49	217.584096476338	0	409.814865707107	no	no
M12	C7	R1	kappa	363	29	49	179.843370885366	2.14273043752655e-14	372.074140116135	no	no
M12	C7	R1	delta	363	29	49	144.004289125679	2.88031365425212e-09	336.235058356448	yes	no
M12	C8	R1	lambda	363	23	55	119.728542675774	1.74181754575287e-08	363.641586154035	no	no
M12	C8	R1	kappa	363	23	55	125.240043016608	2.91070267888216e-09	369.153086494869	no	no
M12	C8	R1	delta	363	23	55	108.661898363679	5.51838452156339e-07	352.57494184194	yes	no
M12	C0	R2	lambda	363	31	47	194.234507113322	1.4432899320127e-15	371.790062668877	no	no
M12	C0	R2	kappa	363	31	47	198.88436769638	3.33066907387547e-16	376.439923251935	no	no
M12	C0	R2	delta	363	31	47	173.961668503795	1.45761180903037e-12	351.517224059351	yes	no
M12	C1	R2	lambda	363	30	48	186.786284970172	6.21724893790088e-15	371.541001951304	no	no
M12	C1	R2	kappa	363	30	48	172.613329883987	7.77045094935147e-13	357.368046865119	no	no
M12	C1	R2	delta	363	30	48	170.048891305633	1.82787118774286e-12	354.803608286765	yes	no
M12	C2	R2	lambda	363	29	49	147.921233630772	8.48077719162177e-10	340.152002861542	no	no
M12	C2	R2	kappa	363	29	49	139.580804364959	1.11903318833484e-08	331.811573595728	no	no
M12	C2	R2	delta	363	29	49	148.642680499805	6.75673517136488e-10	340.873449730574	yes	no
M12	C3	R2	lambda	363	29	49	171.135671103064	4.24216217709272e-13	363.366440333833	no	no
M12	C3	R2	kappa	363	29	49	158.77982223785	2.60160781806462e-11	351.010591468619	no	no
M12	C3	R2	delta	363	29	49	164.32894065965	4.17343937186843e-12	356.559709890419	yes	no
M12	C4	R2	lambda	363	28	50	141.758773500453	2.22398532923052e-09	341.758773500453	no	no
M12	C4	R2	kappa	363	28	50	135.377840368407	1.60169831842083e-08	335.377840368407	no	no
M12	C4	R2	delta	363	28	50	146.815043990712	4.48331372027155e-10	346.815043990712	yes	no
M12	C5	R2	lambda	363	25	53	118.165167065754	1.91312794828313e-07	343.415167065754	no	no
M12	C5	R2	kappa	363	25	53	101.209936897918	2.49369918526865e-05	326.459936897918	no	no
M12	C5	R2	delta	363	25	53	98.7420591560145	4.8325731789145e-05	323.992059156014	yes	no
M12	C6	R2	lambda	363	19	59	66.8480332266629	0.00263532466087191	353.419461798092	no	no
M12	C6	R2	kappa	363	19	59	57.14115859715	0.0237660350102631	343.712587168579	no	no
M12	C6	R2	delta	363	19	59	68.7981310501033	0.00162408246871248	355.369559621532	yes	no
M12	C7	R2	lambda	363	19	59	95.0821906633891	8.56345066191366e-07	381.653619234818	no	no
M12	C7	R2	kappa	363	19	59	70.7158086062415	0.000996676198610658	357.28723717767	no	no
M12	C7	R2	delta	363	19	59	75.2241911933629	0.0003024163117199	361.795619764791	yes	no
M12	C8	R2	lambda	363	13	65	39.5670465051058	0.0429965372936593	407.900379838439	no	no
M12	C8	R2	kappa	363	13	65	34.5121431530882	0.122608810929472	402.845476486422	no	yes
M12	C8	R2	delta	363	13	65	48.2953563449971	0.00499267952933902	416.62868967833	yes	no
M3	C0	R1	lambda	364	43	35	344.555728249308	0	452.737546431126	no	no
M3	C0	R1	kappa	364	43	35	338.63157769792	0	446.813395879738	no	no
M3	C0	R1	delta	364	43	35	251.790694225325	0	359.972512407144	yes	no
M3	C1	R1	lambda	364	42	36	348.568779095531	0	461.553394480146	no	no
M3	C1	R1	kappa	364	42	36	336.627609075123	0	449.612224459739	no	no
M3	C1	R1	delta	364	42	36	252.218818787275	0	365.203434171891	yes	no
M3	C2	R1	lambda	364	41	37	290.988481277553	0	408.925981277553	no	no
M3	C2	R1	kappa	364	41	37	292.894629912878	0	410.832129912878	no	no
M3	C2	R1	delta	364	41	37	223.170760785498	5.21804821573824e-15	341.108260785498	yes	no
M3	C3	R1	lambda	364	41	37	336.825853226375	0	454.763353226375	no	no
M3	C3	R1	kappa	364	41	37	327.538903685293	0	445.476403685293	no	no
M3	C3	R1	delta	364	41	37	250.473170714829	0	368.410670714829	yes	no
M3	C4	R1	lambda	364	40	38	295.631525565859	0	418.679144613478	no	no
M3	C4	R1	kappa	364	40	38	293.49734575346	0	416.544964801079	no	no
M3	C4	R1	delta	364	40	38	223.44138506778	1.66533453693773e-15	346.489004115399	yes	no
M3	C5	R1	lambda	364	37	41	246.609937788775	0	386.009937788775	no	no
M3	C5	R1	kappa	364	37	41	219.814306815651	2.22044604925031e-16	359.214306815651	no	no
M3	C5	R1	delta	364	37	41	170.313184060789	1.46857759286689e-09	309.713184060789	yes	no
M3	C6	R1	lambda	364	31	47	154.173945640382	8.23994983356613e-10	331.729501195937	no	no
M3	C6	R1	kappa	364	31	47	155.287212776172	5.83532777653772e-10	332.842768331728	no	no
M3	C6	R1	delta	364	31	47	130.917188081758	7.6546477412176e-07	308.472743637314	yes	no
M3	C7	R1	lambda	364	31	47	228.782433875228	0	406.337989430784	no	no
M3	C7	R1	kappa	364	31	47	192.424885842549	2.77555756156289e-15	369.980441398105	no	no
M3	C7	R1	delta	364	31	47	157.38423010622	3.03430280901296e-10	334.939785661776	yes	no
M3	C8	R1	lambda	364	25	53	130.30262936386	4.36951408389064e-09	355.55262936386	no	no
M3	C8	R1	kappa	364	25	53	135.156391819195	9.10418407329416e-10	360.406391819195	no	no
M3	C8	R1	delta	364	25	53	118.207925598218	1.88856272953508e-07	343.457925598218	yes	no
M3	C0	R2	lambda	364	33	45	201.550702228638	1.22124532708767e-15	365.47927365721	no	no
M3	C0	R2	kappa	364	33	45	201.048973846487	1.4432899320127e-15	364.977545275058	no	no
M3	C0	R2	delta	364	33	45	172.209313321943	2.01012539946532e-11	336.137884750515	yes	no
M3	C1	R2	lambda	364	32	46	201.162785795793	4.44089209850063e-16	371.780967613975	no	no
M3	C1	R2	kappa	364	32	46	188.578953699562	3.26405569239796e-14	359.197135517744	no	no
M3	C1	R2	delta	364	32	46	168.28208792588	2.59013921422024e-11	338.900269744062	yes	no
M3	C2	R2	lambda	364	31	47	164.007974439175	3.72201158782559e-11	341.56352999473	no	no
M3	C2	R2	kappa	364	31	47	153.991533020526	8.71802741109207e-10	331.547088576081	no	no
M3	C2	R2	delta	364	31	47	143.859855898982	1.87247031213644e-08	321.415411454538	yes	no
M3	C3	R2	lambda	364	31	47	187.278215075091	1.65423230669148e-14	364.833770630646	no	no
M3	C3	R2	kappa	364	31	47	174.939131655686	1.05482289569636e-12	352.494687211241	no	no
M3	C3	R2	delta	364	31	47	164.080817032591	3.63613583687084e-11	341.636372588146	yes	no
M3	C4	R2	lambda	364	30	48	159.349281461893	6.04520877800496e-11	344.103998443025	no	no
M3	C4	R2	kappa	364	30	48	149.298113558291	1.4436503104065e-09	334.052830539423	no	no
M3	C4	R2	delta	364	30	48	142.533007125725	1.13990853423118e-08	327.287724106857	yes	no
M3	C5	R2	lambda	364	27	51	131.964573138365	1.79805399458388e-08	340.044573138365	no	no
M3	C5	R2	kappa	364	27	51	116.657101118679	1.66773872545267e-06	324.737101118679	no	no
M3	C5	R2	delta	364	27	51	100.243646339117	0.000134439716865553	308.323646339117	yes	no
M3	C6	R2	lambda	364	21	57	83.1481211272993	0.000159953134565516	347.420848400027	no	no
M3	C6	R2	kappa	364	21	57	72.6226471253138	0.00232607041058164	336.895374398041	no	no
M3	C6	R2	delta	364	21	57	66.6308886211454	0.00912183706538239	330.903615893873	yes	no
M3	C7	R2	lambda	364	21	57	109.415610487199	6.40604895796315e-08	373.688337759926	no	no
M3	C7	R2	kappa	364	21	57	87.1434868896487	5.349555920664e-05	351.416214162376	no	no
M3	C7	R2	delta	364	21	57	84.9326723988145	9.85513803269944e-05	349.205399671542	yes	no
M3	C8	R2	lambda	364	15	63	56.1236835622844	0.0026424017548724	394.334209878074	no	no
M3	C8	R2	kappa	364	15	63	50.3545875694988	0.0113900058578243	388.565113885288	no	no
M3	C8	R2	delta	364	15	63	54.0352458668446	0.00455602422956514	392.245772182634	yes	no
M8	C0	R1	lambda	364	42	36	332.822774850578	0	445.807390235194	no	no
M8	C0	R1	kappa	364	42	36	326.898624299191	0	439.883239683806	no	no
M8	C0	R1	delta	364	42	36	240.328891303045	0	353.31350668766	yes	no
M8	C1	R1	lambda	364	41	37	336.835825696802	0	454.773325696802	no	no
M8	C1	R1	kappa	364	41	37	324.894655676394	0	442.832155676394	no	no
M8	C1	R1	delta	364	41	37	240.757015864985	0	358.694515864985	yes	no
M8	C2	R1	lambda	364	40	38	279.255527878824	0	402.303146926443	no	no
M8	C2	R1	kappa	364	40	38	281.161676514149	0	404.209295561768	no	no
M8	C2	R1	delta	364	40	38	211.708957863207	7.54951656745106e-14	334.756576910826	yes	no
M8	C3	R1	lambda	364	40	38	325.092899827646	0	448.140518875265	no	no
M8	C3	R1	kappa	364	40	38	315.805950286564	0	438.853569334183	no	no
M8	C3	R1	delta	364	40	38	239.011367792587	0	362.058986840206	yes	no
M8	C4	R1	lambda	364	39	39	283.89857216713	0	412.221152812291	no	no
M8	C4	R1	kappa	364	39	39	281.764392354731	0	410.086972999892	no	no
M8	C4	R1	delta	364	39	39	211.979582145538	2.50910403565285e-14	340.302162790699	yes	no
M8	C5	R1	lambda	364	36	42	234.876984390045	0	380.097323373096	no	no
M8	C5	R1	kappa	364	36	42	208.081353416922	3.77475828372553e-15	353.301692399973	no	no
M8	C5	R1	delta	364	36	42	158.851381138499	1.71983612906601e-08	304.07172012155	yes	no
M8	C6	R1	lambda	364	30	48	142.440992241653	1.17191633064451e-08	327.195709222785	no	no
M8	C6	R1	kappa	364	30	48	143.554259377443	8.37641278561563e-09	328.308976358575	no	no
M8	C6	R1	delta	364	30	48	119.455385159468	7.94311207752418e-06	304.2101021406	yes	no
M8	C7	R1	lambda	364	30	48	217.049480476499	0	401.804197457631	no	no
M8	C7	R1	kappa	364	30	48	180.69193244382	5.05151476204446e-14	365.446649424952	no	no
M8	C7	R1	delta	364	30	48	145.922427183979	4.07811129310431e-09	330.677144165111	yes	no
M8	C8	R1	lambda	364	24	54	118.569675965131	6.67433085466129e-08	352.952654688535	no	no
M8	C8	R1	kappa	364	24	54	123.423438420466	1.44972245319508e-08	357.80641714387	no	no
M8	C8	R1	delta	364	24	54	106.746122675976	2.35202043274985e-06	341.12910139938	yes	no
M8	C0	R2	lambda	364	32	46	189.817748829909	2.14273043752655e-14	360.435930648091	no	no
M8	C0	R2	kappa	364	32	46	189.316020447757	2.54241072639161e-14	359.934202265939	no	no
M8	C0	R2	delta	364	32	46	160.747510399663	2.78031264677736e-10	331.365692217844	yes	no
M8	C1	R2	lambda	364	31	47	189.429832397064	7.88258347483861e-15	366.98538795262	no	no
M8	C1	R2	kappa	364	31	47	176.846000300833	5.59774449016004e-13	354.401555856388	no	no
M8	C1	R2	delta	364	31	47	156.82028500359	3.61955132532898e-10	334.375840559145	yes	no
M8	C2	R2	lambda	364	30	48	152.275021040446	5.71036884444709e-10	337.029738021578	no	no
M8	C2	R2	kappa	364	30	48	142.258579621796	1.23800890650116e-08	327.013296602929	no	no
M8	C2	R2	delta	364	30	48	132.398052976692	2.2404011967847e-07	317.152769957824	yes	no
M8	C3	R2	lambda	364	30	48	175.545261676362	2.89990254032091e-13	360.299978657494	no	no
M8	C3	R2	kappa	364	30	48	163.206178256957	1.73615566367857e-11	347.960895238089	no	no
M8	C3	R2	delta	364	30	48	152.619014110349	5.12650144557369e-10	337.373731091481	yes	no
M8	C4	R2	lambda	364	29	49	147.616328063164	9.33397026336991e-10	339.847097293933	no	no
M8	C4	R2	kappa	364	29	49	137.565160159562	2.05888700532952e-08	329.795929390331	no	no
M8	C4	R2	delta	364	29	49	131.071204203483	1.41135195197428e-07	323.301973434253	yes	no
M8	C5	R2	lambda	364	26	52	120.231619739636	2.52112057341769e-07	336.721415658003	no	no
M8	C5	R2	kappa	364	26	52	104.924147719949	1.9498604886814e-05	321.413943638317	no	no
M8	C5	R2	delta	364	26	52	88.7818434168266	0.00112003681720385	305.271639335194	yes	no
M8	C6	R2	lambda	364	20	58	71.4151677285701	0.00164403629015486	346.577958426245	no	no
M8	C6	R2	kappa	364	20	58	60.8896937265846	0.0182060565557491	336.052484424259	no	no
M8	C6	R2	delta	364	20	58	55.169085698855	0.0557174276446236	330.331876396529	yes	no
M8	C7	R2	lambda	364	20	58	97.6826570884697	9.90794634558867e-07	372.845447786144	no	no
M8	C7	R2	kappa	364	20	58	75.4105334909195	0.00059749706911949	350.573324188594	no	no
M8	C7	R2	delta	364	20	58	73.470869476573	0.000982685582385123	348.633660174247	yes	no
M8	C8	R2	lambda	364	14	64	44.3907301635552	0.0254065420187145	397.25559502842	no	no
M8	C8	R2	kappa	364	14	64	38.6216341707696	0.0872032801444769	391.486499035634	no	yes
M8	C8	R2	delta	364	14	64	42.5734429446031	0.0382517812667227	395.438307809468	yes	no
M12	C0	R1	lambda	364	41	37	330.364659564247	0	448.302159564247	no	no
M12	C0	R1	kappa	364	41	37	324.440509012859	0	442.378009012859	no	no
M12	C0	R1	delta	364	41	37	237.87338622917	0	355.81088622917	yes	no
M12	C1	R1	lambda	364	40	38	334.37771041047	0	457.425329458089	no	no
M12	C1	R1	kappa	364	40	38	322.436540390063	0	445.484159437682	no	no
M12	C1	R1	delta	364	40	38	238.301510791111	0	361.34912983873	yes	no
M12	C2	R1	lambda	364	39	39	276.797412592492	0	405.119993237654	no	no
M12	C2	R1	kappa	364	39	39	278.703561227817	0	407.026141872979	no	no
M12	C2	R1	delta	364	39	39	209.253452789333	6.0507154842071e-14	337.576033434494	yes	no
M12	C3	R1	lambda	364	39	39	322.634784541314	0	450.957365186476	no	no
M12	C3	R1	kappa	364	39	39	313.347835000232	0	441.670415645394	no	no
M12	C3	R1	delta	364	39	39	236.555862718713	0	364.878443363875	yes	no
M12	C4	R1	lambda	364	38	40	281.440456880798	0	415.210948684077	no	no
M12	C4	R1	kappa	364	38	40	279.306277068399	0	413.076768871678	no	no
M12	C4	R1	delta	364	38	40	209.524077071664	1.98729921407903e-14	343.294568874943	yes	no
M12	C5	R1	lambda	364	35	43	232.418869103714	0	383.660248414059	no	no
M12	C5	R1	kappa	364	35	43	205.62323813059	2.88657986402541e-15	356.864617440935	no	no
M12	C5	R1	delta	364	35	43	156.395876064625	1.50786121366764e-08	307.63725537497	yes	no
M12	C6	R1	lambda	364	29	49	139.982876955321	9.90228288255679e-09	332.21364618609	no	no
M12	C6	R1	kappa	364	29	49	141.096144091112	7.05012914714587e-09	333.326913321881	no	no
M12	C6	R1	delta	364	29	49	116.999880085594	7.2658829403105e-06	309.230649316363	yes	no
M12	C7	R1	lambda	364	29	49	214.591365190167	0	406.822134420937	no	no
M12	C7	R1	kappa	364	29	49	178.233817157489	3.74145159298678e-14	370.464586388258	no	no
M12	C7	R1	delta	364	29	49	143.466922110105	3.4012105354364e-09	335.697691340874	yes	no
M12	C8	R1	lambda	364	23	55	116.1115606788	5.50388136177915e-08	360.024604157061	no	no
M12	C8	R1	kappa	364	23	55	120.965323134135	1.17015288569888e-08	364.878366612395	no	no
M12	C8	R1	delta	364	23	55	104.290617602102	2.04237336842716e-06	348.203661080363	yes	no
M12	C0	R2	lambda	364	31	47	187.359633543578	1.60982338570648e-14	364.915189099133	no	no
M12	C0	R2	kappa	364	31	47	186.857905161426	1.90958360235527e-14	364.413460716981	no	no
M12	C0	R2	delta	364	31	47	158.292005325788	2.28259855461488e-10	335.847560881344	yes	no
M12	C1	R2	lambda	364	30	48	186.971717110733	5.77315972805081e-15	371.726434091865	no	no
M12	C1	R2	kappa	364	30	48	174.387885014501	4.28324042900385e-13	359.142601995633	no	no
M12	C1	R2	delta	364	30	48	154.364779929716	2.95910629333207e-10	339.119496910848	yes	no
M12	C2	R2	lambda	364	29	49	149.816905754114	4.66137684007606e-10	342.047674984883	no	no
M12	C2	R2	kappa	364	29	49	139.800464335465	1.04674529044502e-08	332.031233566234	no	no
M12	C2	R2	delta	364	29	49	129.942547902818	1.95952366222052e-07	322.173317133587	yes	no
M12	C3	R2	lambda	364	29	49	173.08714639003	2.18491891246231e-13	365.317915620799	no	no
M12	C3	R2	kappa	364	29	49	160.748062970625	1.36434197273161e-11	352.978832201394	no	no
M12	C3	R2	delta	364	29	49	150.163509036475	4.17627377125029e-10	342.394278267244	yes	no
M12	C4	R2	lambda	364	28	50	145.158212776832	7.60343121797291e-10	345.158212776832	no	no
M12	C4	R2	kappa	364	28	50	135.10704487323	1.73956661297936e-08	335.107044873231	no	no
M12	C4	R2	delta	364	28	50	128.615699129609	1.22004490510363e-07	328.615699129609	yes	no
M12	C5	R2	lambda	364	25	53	117.773504453305	2.15325401398125e-07	343.023504453305	no	no
M12	C5	R2	kappa	364	25	53	102.466032433618	1.77177508997595e-05	327.716032433618	no	no
M12	C5	R2	delta	364	25	53	86.3263383429523	0.00108161598969081	311.576338342952	yes	no
M12	C6	R2	lambda	364	19	59	68.9570524422386	0.00156038533634173	355.528481013667	no	no
M12	C6	R2	kappa	364	19	59	58.4315784402532	0.0181369957366847	345.003007011682	no	no
M12	C6	R2	delta	364	19	59	52.7135806249809	0.0566845467433541	339.285009196409	yes	no
M12	C7	R2	lambda	364	19	59	95.2245418021383	8.18602746810448e-07	381.795970373567	no	no
M12	C7	R2	kappa	364	19	59	72.9524182045881	0.000555765689404519	359.523846776017	no	no
M12	C7	R2	delta	364	19	59	71.015364402699	0.000922505975671339	357.586792974128	yes	no
M12	C8	R2	lambda	364	13	65	41.9326148772238	0.0249441561610975	410.265948210557	no	no
M12	C8	R2	kappa	364	13	65	36.1635188844381	0.0887026519678851	404.496852217772	no	yes
M12	C8	R2	delta	364	13	65	40.1179378707291	0.037984834912442	408.451271204062	yes	no
M3	C0	R1	lambda	365	43	35	369.140242267651	0	477.322060449469	no	no
M3	C0	R1	kappa	365	43	35	348.583875428624	0	456.765693610442	no	no
M3	C0	R1	delta	365	43	35	264.084371583523	0	372.266189765341	yes	no
M3	C1	R1	lambda	365	42	36	359.042958184413	0	472.027573569029	no	no
M3	C1	R1	kappa	365	42	36	341.732235446673	0	454.716850831288	no	no
M3	C1	R1	delta	365	42	36	268.301563608466	0	381.286178993082	yes	no
M3	C2	R1	lambda	365	41	37	300.632820716014	0	418.570320716014	no	no
M3	C2	R1	kappa	365	41	37	298.303963576737	0	416.241463576737	no	no
M3	C2	R1	delta	365	41	37	241.468236135274	0	359.405736135274	yes	no
M3	C3	R1	lambda	365	41	37	347.469075421561	0	465.406575421561	no	no
M3	C3	R1	kappa	365	41	37	334.345877248169	0	452.283377248169	no	no
M3	C3	R1	delta	365	41	37	267.737416250528	0	385.674916250528	yes	no
M3	C4	R1	lambda	365	40	38	304.71599165463	0	427.763610702249	no	no
M3	C4	R1	kappa	365	40	38	299.073639704894	0	422.121258752513	no	no
M3	C4	R1	delta	365	40	38	242.558380390098	0	365.605999437717	yes	no
M3	C5	R1	lambda	365	37	41	253.406073667189	0	392.806073667189	no	no
M3	C5	R1	kappa	365	37	41	223.995390159405	0	363.395390159405	no	no
M3	C5	R1	delta	365	37	41	182.148966893707	4.24814627919545e-11	321.548966893707	yes	no
M3	C6	R1	lambda	365	31	47	161.231509987262	9.02241614753052e-11	338.787065542818	no	no
M3	C6	R1	kappa	365	31	47	158.784607789498	1.95511051792607e-10	336.340163345053	no	no
M3	C6	R1	delta	365	31	47	143.7088698102	1.95804660263477e-08	321.264425365755	yes	no
M3	C7	R1	lambda	365	31	47	236.654669572729	0	414.210225128285	no	no
M3	C7	R1	kappa	365	31	47	197.611554776144	4.44089209850063e-16	375.167110331699	no	no
M3	C7	R1	delta	365	31	47	164.991215968447	2.71478395319491e-11	342.546771524003	yes	no
M3	C8	R1	lambda	365	25	53	137.323076756235	4.47707648731921e-10	362.573076756235	no	no
M3	C8	R1	kappa	365	25	53	137.236507785594	4.60636195853681e-10	362.486507785594	no	no
M3	C8	R1	delta	365	25	53	126.60678190011	1.41255523944395e-08	351.85678190011	yes	no
M3	C0	R2	lambda	365	33	45	211.126149891978	0	375.054721320549	no	no
M3	C0	R2	kappa	365	33	45	209.442887285329	1.11022302462516e-16	373.3714587139	no	no
M3	C0	R2	delta	365	33	45	185.874610104086	2.39586128714109e-13	349.803181532658	yes	no
M3	C1	R2	lambda	365	32	46	200.100882044062	6.66133814775094e-16	370.719063862243	no	no
M3	C1	R2	kappa	365	32	46	192.820330321773	7.7715611723761e-15	363.438512139955	no	no
M3	C1	R2	delta	365	32	46	184.580094921409	1.2534417948018e-13	355.198276739591	yes	no
M3	C2	R2	lambda	365	31	47	161.980013816663	7.11232184258392e-11	339.535569372218	no	no
M3	C2	R2	kappa	365	31	47	160.038420027691	1.31656574531291e-10	337.593975583247	no	no
M3	C2	R2	delta	365	31	47	161.678507578228	7.82813813771099e-11	339.234063133784	yes	no
M3	C3	R2	lambda	365	31	47	185.435535107896	3.09752223870419e-14	362.991090663452	no	no
M3	C3	R2	kappa	365	31	47	181.304826454581	1.25566224085105e-13	358.860382010137	no	no
M3	C3	R2	delta	365	31	47	179.845257199822	2.05280237253191e-13	357.400812755378	yes	no
M3	C4	R2	lambda	365	30	48	155.97562779617	1.7765755533361e-10	340.730344777302	no	no
M3	C4	R2	kappa	365	30	48	155.903160078325	1.81794024278759e-10	340.657877059457	no	no
M3	C4	R2	delta	365	30	48	159.897510753382	5.06776842712497e-11	344.652227734514	yes	no
M3	C5	R2	lambda	365	27	51	128.590809317154	5.0337855661553e-08	336.670809317154	no	no
M3	C5	R2	kappa	365	27	51	116.604826696726	1.69262343041598e-06	324.684826696726	no	no
M3	C5	R2	delta	365	27	51	107.273111435632	2.19455985328576e-05	315.353111435632	yes	no
M3	C6	R2	lambda	365	21	57	78.4080527060181	0.000555731710373375	342.680779978745	no	no
M3	C6	R2	kappa	365	21	57	71.7214566792305	0.00287961737645537	335.994183951958	no	no
M3	C6	R2	delta	365	21	57	73.1984465640651	0.00202664910234429	337.471173836792	yes	no
M3	C7	R2	lambda	365	21	57	105.821690750874	2.01742649919012e-07	370.094418023602	no	no
M3	C7	R2	kappa	365	21	57	88.2859363194273	3.88330655031188e-05	352.558663592155	no	no
M3	C7	R2	delta	365	21	57	86.8168279253828	5.8593307116106e-05	351.08955519811	yes	no
M3	C8	R2	lambda	365	15	63	50.4170821913765	0.0112197269500892	388.627608507166	no	no
M3	C8	R2	kappa	365	15	63	49.0506811020012	0.0155319142397254	387.261207417791	no	no
M3	C8	R2	delta	365	15	63	55.9243024442292	0.00278550479092021	394.134828760019	yes	no
M8	C0	R1	lambda	365	42	36	358.909568062633	0	471.894183447248	no	no
M8	C0	R1	kappa	365	42	36	338.353201223605	0	451.337816608221	no	no
M8	C0	R1	delta	365	42	36	254.227183966642	0	367.211799351257	yes	no
M8	C1	R1	lambda	365	41	37	348.812283979395	0	466.749783979395	no	no
M8	C1	R1	kappa	365	41	37	331.501561241654	0	449.439061241654	no	no
M8	C1	R1	delta	365	41	37	258.444375991639	0	376.381875991639	yes	no
M8	C2	R1	lambda	365	40	38	290.402146510996	0	413.449765558615	no	no
M8	C2	R1	kappa	365	40	38	288.073289371718	0	411.120908419338	no	no
M8	C2	R1	delta	365	40	38	231.611048518447	1.11022302462516e-16	354.658667566066	yes	no
M8	C3	R1	lambda	365	40	38	337.238401216543	0	460.286020264162	no	no
M8	C3	R1	kappa	365	40	38	324.115203043151	0	447.16282209077	no	no
M8	C3	R1	delta	365	40	38	257.880228633623	0	380.927847681242	yes	no
M8	C4	R1	lambda	365	39	39	294.485317449611	0	422.807898094773	no	no
M8	C4	R1	kappa	365	39	39	288.842965499876	0	417.165546145037	no	no
M8	C4	R1	delta	365	39	39	232.701192773193	0	361.023773418354	yes	no
M8	C5	R1	lambda	365	36	42	243.175399462171	0	388.395738445222	no	no
M8	C5	R1	kappa	365	36	42	213.764715954386	5.55111512312578e-16	358.985054937437	no	no
M8	C5	R1	delta	365	36	42	172.291779276879	3.3672975519039e-10	317.51211825993	yes	no
M8	C6	R1	lambda	365	30	48	151.000835782244	8.50434944688061e-10	335.755552763376	no	no
M8	C6	R1	kappa	365	30	48	148.55393358448	1.81727177750446e-09	333.308650565612	no	no
M8	C6	R1	delta	365	30	48	133.851682193372	1.47513821713297e-07	318.606399174504	yes	no
M8	C7	R1	lambda	365	30	48	226.423995367711	0	411.178712348843	no	no
M8	C7	R1	kappa	365	30	48	187.380880571125	4.9960036108132e-15	372.135597552257	no	no
M8	C7	R1	delta	365	30	48	155.134028351542	2.32011410083999e-10	339.888745332674	yes	no
M8	C8	R1	lambda	365	24	54	127.092402551217	4.47007797443888e-09	361.475381274621	no	no
M8	C8	R1	kappa	365	24	54	127.005833580576	4.59688531684321e-09	361.38881230398	no	no
M8	C8	R1	delta	365	24	54	116.749594283205	1.17242905273152e-07	351.132573006609	yes	no
M8	C0	R2	lambda	365	32	46	200.895475686959	4.44089209850063e-16	371.513657505141	no	no
M8	C0	R2	kappa	365	32	46	199.21221308031	8.88178419700125e-16	369.830394898492	no	no
M8	C0	R2	delta	365	32	46	176.017422487205	2.12929673892859e-12	346.635604305387	yes	no
M8	C1	R2	lambda	365	31	47	189.870207839043	6.77236045021345e-15	367.425763394599	no	no
M8	C1	R2	kappa	365	31	47	182.589656116755	8.1379347705024e-14	360.14521167231	no	no
M8	C1	R2	delta	365	31	47	174.722907304582	1.13309361893243e-12	352.278462860137	yes	no
M8	C2	R2	lambda	365	30	48	151.749339611644	6.7317862395555e-10	336.504056592776	no	no
M8	C2	R2	kappa	365	30	48	149.807745822673	1.23264221052466e-09	334.562462803805	no	no
M8	C2	R2	delta	365	30	48	151.821319961401	6.58192722546858e-10	336.576036942533	yes	no
M8	C3	R2	lambda	365	30	48	175.204860902878	3.25295346215171e-13	359.95957788401	no	no
M8	C3	R2	kappa	365	30	48	171.074152249563	1.29940502802128e-12	355.828869230695	no	no
M8	C3	R2	delta	365	30	48	169.988069582918	1.86517468137026e-12	354.74278656405	yes	no
M8	C4	R2	lambda	365	29	49	145.744953591151	1.67683833485199e-09	337.975722821921	no	no
M8	C4	R2	kappa	365	29	49	145.672485873307	1.71516423286278e-09	337.903255104076	no	no
M8	C4	R2	delta	365	29	49	150.040323136477	4.34268176974228e-10	342.271092367246	yes	no
M8	C5	R2	lambda	365	26	52	118.360135112136	4.38684112147314e-07	334.849931030503	no	no
M8	C5	R2	kappa	365	26	52	106.374152491708	1.31639534617367e-05	322.863948410075	no	no
M8	C5	R2	delta	365	26	52	97.4159238188044	0.000138678824888161	313.905719737172	yes	no
M8	C6	R2	lambda	365	20	58	68.1773785009998	0.00359541338255753	343.340169198674	no	no
M8	C6	R2	kappa	365	20	58	61.4907824742122	0.0160527049293645	336.653573171887	no	no
M8	C6	R2	delta	365	20	58	63.341258947238	0.0107948096083562	338.504049644912	yes	no
M8	C7	R2	lambda	365	20	58	95.5910165458561	1.89274082496027e-06	370.753807243531	no	no
M8	C7	R2	kappa	365	20	58	78.055262114409	0.000297844857837348	353.218052812083	no	no
M8	C7	R2	delta	365	20	58	76.9596403084779	0.0003983767177278	352.122431006152	yes	no
M8	C8	R2	lambda	365	14	64	40.1864079863582	0.0636412472584145	393.051272851223	no	yes
M8	C8	R2	kappa	365	14	64	38.8200068969829	0.0838616792889229	391.684871761848	no	yes
M8	C8	R2	delta	365	14	64	46.0671148273243	0.0171514970416063	398.931979692189	yes	no
M12	C0	R1	lambda	365	41	37	356.128243075613	0	474.065743075613	no	no
M12	C0	R1	kappa	365	41	37	335.571876236585	0	453.509376236585	no	no
M12	C0	R1	delta	365	41	37	251.431169538387	0	369.368669538387	yes	no
M12	C1	R1	lambda	365	40	38	346.030958992375	0	469.078578039994	no	no
M12	C1	R1	kappa	365	40	38	328.720236254634	0	451.767855302253	no	no
M12	C1	R1	delta	365	40	38	255.648361563384	0	378.695980611003	yes	no
M12	C2	R1	lambda	365	39	39	287.620821523976	0	415.943402169137	no	no
M12	C2	R1	kappa	365	39	39	285.291964384698	0	413.61454502986	no	no
M12	C2	R1	delta	365	39	39	228.815034090192	1.11022302462516e-16	357.137614735353	yes	no
M12	C3	R1	lambda	365	39	39	334.457076229523	0	462.779656874684	no	no
M12	C3	R1	kappa	365	39	39	321.333878056131	0	449.656458701292	no	no
M12	C3	R1	delta	365	39	39	255.084214205366	0	383.406794850528	yes	no
M12	C4	R1	lambda	365	38	40	291.703992462591	0	425.47448426587	no	no
M12	C4	R1	kappa	365	38	40	286.061640512856	0	419.832132316134	no	no
M12	C4	R1	delta	365	38	40	229.905178344936	0	363.675670148215	yes	no
M12	C5	R1	lambda	365	35	43	240.394074475151	0	391.635453785496	no	no
M12	C5	R1	kappa	365	35	43	210.983390967366	4.44089209850063e-16	362.224770277711	no	no
M12	C5	R1	delta	365	35	43	169.495764848624	3.14794079692149e-10	320.737144158969	yes	no
M12	C6	R1	lambda	365	29	49	148.219510795224	7.72080399613628e-10	340.450280025993	no	no
M12	C6	R1	kappa	365	29	49	145.772608597459	1.66243652177656e-09	338.003377828229	no	no
M12	C6	R1	delta	365	29	49	131.055667765117	1.4177605200949e-07	323.286436995886	yes	no
M12	C7	R1	lambda	365	29	49	223.642670380691	0	415.87343961146	no	no
M12	C7	R1	kappa	365	29	49	184.599555584105	4.10782519111308e-15	376.830324814874	no	no
M12	C7	R1	delta	365	29	49	152.338013923286	2.08918771171795e-10	344.568783154055	yes	no
M12	C8	R1	lambda	365	23	55	124.311077564197	3.94664789737931e-09	368.224121042458	no	no
M12	C8	R1	kappa	365	23	55	124.224508593556	4.05999234232013e-09	368.137552071817	no	no
M12	C8	R1	delta	365	23	55	113.953579854948	1.08311574487097e-07	357.866623333209	yes	no
M12	C0	R2	lambda	365	31	47	198.114150699939	3.33066907387547e-16	375.669706255495	no	no
M12	C0	R2	kappa	365	31	47	196.43088809329	6.66133814775094e-16	373.986443648846	no	no
M12	C0	R2	delta	365	31	47	173.22140805895	1.86106685617915e-12	350.776963614506	yes	no
M12	C1	R2	lambda	365	30	48	187.088882852023	5.55111512312578e-15	371.843599833155	no	no
M12	C1	R2	kappa	365	30	48	179.808331129735	6.82787160144471e-14	364.563048110867	no	no
M12	C1	R2	delta	365	30	48	171.926892876327	9.7755137318245e-13	356.681609857459	yes	no
M12	C2	R2	lambda	365	29	49	148.968014624624	6.09733152856506e-10	341.198783855394	no	no
M12	C2	R2	kappa	365	29	49	147.026420835653	1.12323406131765e-09	339.257190066422	no	no
M12	C2	R2	delta	365	29	49	149.025305533146	5.98798344242368e-10	341.256074763915	yes	no
M12	C3	R2	lambda	365	29	49	172.423535915858	2.73892020175026e-13	364.654305146627	no	no
M12	C3	R2	kappa	365	29	49	168.292827262543	1.10811360087837e-12	360.523596493312	no	no
M12	C3	R2	delta	365	29	49	167.192055154661	1.60393920367596e-12	359.42282438543	yes	no
M12	C4	R2	lambda	365	28	50	142.963628604131	1.52279422405144e-09	342.963628604131	no	no
M12	C4	R2	kappa	365	28	50	142.891160886287	1.5579632028917e-09	342.891160886287	no	no
M12	C4	R2	delta	365	28	50	147.24430870822	3.90776966341377e-10	347.24430870822	yes	no
M12	C5	R2	lambda	365	25	53	115.578810125115	4.15749976778734e-07	340.828810125115	no	no
M12	C5	R2	kappa	365	25	53	103.592827504687	1.30026684793672e-05	328.842827504687	no	no
M12	C5	R2	delta	365	25	53	94.6199093905497	0.000141509868591516	319.86990939055	yes	no
M12	C6	R2	lambda	365	19	59	65.3960535139797	0.00374675661666779	351.967482085408	no	no
M12	C6	R2	kappa	365	19	59	58.7094574871922	0.0170951913287033	345.280886058621	no	no
M12	C6	R2	delta	365	19	59	60.5452445189827	0.0114705255114514	347.116673090411	yes	no
M12	C7	R2	lambda	365	19	59	92.809691558836	1.74955454024239e-06	379.381120130265	no	no
M12	C7	R2	kappa	365	19	59	75.2739371273889	0.000298363627685982	361.845365698817	no	no
M12	C7	R2	delta	365	19	59	74.1636258802212	0.000402527470431568	360.73505445165	yes	no
M12	C8	R2	lambda	365	13	65	37.4050829993381	0.0686958829500932	405.738416332672	no	yes
M12	C8	R2	kappa	365	13	65	36.0386819099629	0.0909600730842954	404.372015243296	no	yes
M12	C8	R2	delta	365	13	65	43.2711003990676	0.0180816558305057	411.604433732401	yes	no
M3	C0	R1	lambda	366	43	35	350.24990168092	0	458.431719862739	no	no
M3	C0	R1	kappa	366	43	35	347.229788701925	0	455.411606883743	no	no
M3	C0	R1	delta	366	43	35	257.591471091479	0	365.773289273297	yes	no
M3	C1	R1	lambda	366	42	36	349.800410982428	0	462.785026367043	no	no
M3	C1	R1	kappa	366	42	36	334.248318114581	0	447.232933499197	no	no
M3	C1	R1	delta	366	42	36	256.038354651224	0	369.022970035839	yes	no
M3	C2	R1	lambda	366	41	37	305.275656206846	0	423.213156206846	no	no
M3	C2	R1	kappa	366	41	37	289.594010304879	0	407.531510304879	no	no
M3	C2	R1	delta	366	41	37	225.326493206092	2.66453525910038e-15	343.263993206092	yes	no
M3	C3	R1	lambda	366	41	37	346.891835976339	0	464.829335976339	no	no
M3	C3	R1	kappa	366	41	37	324.023330468208	0	441.960830468208	no	no
M3	C3	R1	delta	366	41	37	253.622060147789	0	371.559560147789	yes	no
M3	C4	R1	lambda	366	40	38	309.154612842819	0	432.202231890438	no	no
M3	C4	R1	kappa	366	40	38	288.882360549194	0	411.929979596813	no	no
M3	C4	R1	delta	366	40	38	225.811797874236	7.7715611723761e-16	348.859416921855	yes	no
M3	C5	R1	lambda	366	37	41	246.543465812436	0	385.943465812436	no	no
M3	C5	R1	kappa	366	37	41	221.239473738098	1.11022302462516e-16	360.639473738098	no	no
M3	C5	R1	delta	366	37	41	179.856216882693	8.53990211879818e-11	319.256216882693	yes	no
M3	C6	R1	lambda	366	31	47	155.470909267007	5.51157897099586e-10	333.026464822563	no	no
M3	C6	R1	kappa	366	31	47	156.700050745674	3.75806608055029e-10	334.25560630123	no	no
M3	C6	R1	delta	366	31	47	139.040644577554	7.67462611239722e-08	316.59620013311	yes	no
M3	C7	R1	lambda	366	31	47	223.643477433769	0	401.199032989325	no	no
M3	C7	R1	kappa	366	31	47	192.15243555256	3.10862446895044e-15	369.707991108116	no	no
M3	C7	R1	delta	366	31	47	159.523174746429	1.54919521655472e-10	337.078730301984	yes	no
M3	C8	R1	lambda	366	25	53	130.327320152295	4.3351260359259e-09	355.577320152295	no	no
M3	C8	R1	kappa	366	25	53	134.709283167475	1.05326114496762e-09	359.959283167475	no	no
M3	C8	R1	delta	366	25	53	119.870919932115	1.13988738337234e-07	345.120919932115	yes	no
M3	C0	R2	lambda	366	33	45	201.772771056763	1.11022302462516e-15	365.701342485334	no	no
M3	C0	R2	kappa	366	33	45	207.766590777633	1.11022302462516e-16	371.695162206205	no	no
M3	C0	R2	delta	366	33	45	181.289228233255	1.0804690475652e-12	345.217799661827	yes	no
M3	C1	R2	lambda	366	32	46	196.296271771962	2.33146835171283e-15	366.914453590144	no	no
M3	C1	R2	kappa	366	32	46	184.740741381328	1.18793863634892e-13	355.35892319951	no	no
M3	C1	R2	delta	366	32	46	177.307584167371	1.39566136425628e-12	347.925765985553	yes	no
M3	C2	R2	lambda	366	31	47	157.38735450732	3.03133629309116e-10	334.942910062876	no	no
M3	C2	R2	kappa	366	31	47	150.069180818319	2.90287682780388e-09	327.624736373875	no	no
M3	C2	R2	delta	366	31	47	150.508968813346	2.53902132651973e-09	328.064524368902	yes	no
M3	C3	R2	lambda	366	31	47	176.356196011577	6.5891736511503e-13	353.911751567133	no	no
M3	C3	R2	kappa	366	31	47	170.82081008766	4.09550171553974e-12	348.376365643216	no	no
M3	C3	R2	delta	366	31	47	171.342231426317	3.45234951737439e-12	348.897786981873	yes	no
M3	C4	R2	lambda	366	30	48	151.126109150091	8.17847123357751e-10	335.880826131224	no	no
M3	C4	R2	kappa	366	30	48	144.658229824437	5.99419025526515e-09	329.412946805569	no	no
M3	C4	R2	delta	366	30	48	148.668222600627	1.7542360897238e-09	333.422939581759	yes	no
M3	C5	R2	lambda	366	27	51	127.352742345747	7.31393428043958e-08	335.432742345747	no	no
M3	C5	R2	kappa	366	27	51	113.224962420439	4.36418133875627e-06	321.304962420439	no	no
M3	C5	R2	delta	366	27	51	111.575984885174	6.87461710235926e-06	319.655984885174	yes	no
M3	C6	R2	lambda	366	21	57	78.4084809020296	0.000555670758596971	342.681208174757	no	no
M3	C6	R2	kappa	366	21	57	68.8413525259441	0.00559215962766069	333.114079798671	no	no
M3	C6	R2	delta	366	21	57	75.5568974701474	0.00113987680756067	339.829624742875	yes	no
M3	C7	R2	lambda	366	21	57	99.2427800997156	1.55649200495045e-06	363.515507372443	no	no
M3	C7	R2	kappa	366	21	57	83.2734704940687	0.000154644476558108	347.546197766796	no	no
M3	C7	R2	delta	366	21	57	88.7013701967117	3.45370714208704e-05	352.974097469439	yes	no
M3	C8	R2	lambda	366	15	63	50.3797963305717	0.011321035052469	388.590322646361	no	no
M3	C8	R2	kappa	366	15	63	45.4158765283244	0.0352948298884219	383.626402844114	no	no
M3	C8	R2	delta	366	15	63	56.3776580101758	0.00247017124366078	394.588184325965	yes	no
M8	C0	R1	lambda	366	42	36	339.978006405949	0	452.962621790564	no	no
M8	C0	R1	kappa	366	42	36	336.957893426953	0	449.942508811569	no	no
M8	C0	R1	delta	366	42	36	247.590819953802	0	360.575435338417	yes	no
M8	C1	R1	lambda	366	41	37	339.528515707456	0	457.466015707456	no	no
M8	C1	R1	kappa	366	41	37	323.97642283961	0	441.91392283961	no	no
M8	C1	R1	delta	366	41	37	246.03770351352	0	363.97520351352	yes	no
M8	C2	R1	lambda	366	40	38	295.003760931874	0	418.051379979493	no	no
M8	C2	R1	kappa	366	40	38	279.322115029908	0	402.369734077527	no	no
M8	C2	R1	delta	366	40	38	215.325842068386	2.37587727269783e-14	338.373461116005	yes	no
M8	C3	R1	lambda	366	40	38	336.619940701368	0	459.667559748987	no	no
M8	C3	R1	kappa	366	40	38	313.751435193237	0	436.799054240856	no	no
M8	C3	R1	delta	366	40	38	243.621409010102	0	366.669028057721	yes	no
M8	C4	R1	lambda	366	39	39	298.882717567848	0	427.205298213009	no	no
M8	C4	R1	kappa	366	39	39	278.610465274222	0	406.933045919384	no	no
M8	C4	R1	delta	366	39	39	215.811146736549	7.21644966006352e-15	344.133727381711	yes	no
M8	C5	R1	lambda	366	36	42	236.271570537465	0	381.491909520516	no	no
M8	C5	R1	kappa	366	36	42	210.967578463127	1.4432899320127e-15	356.187917446178	no	no
M8	C5	R1	delta	366	36	42	169.855565744989	6.98006319410638e-10	315.07590472804	yes	no
M8	C6	R1	lambda	366	30	48	145.199013992036	5.08495934248288e-09	329.953730973168	no	no
M8	C6	R1	kappa	366	30	48	146.428155470703	3.4937559512116e-09	331.182872451835	no	no
M8	C6	R1	delta	366	30	48	129.039993439848	5.80915584746933e-07	313.79471042098	yes	no
M8	C7	R1	lambda	366	30	48	213.371582158798	0	398.12629913993	no	no
M8	C7	R1	kappa	366	30	48	181.880540277589	3.36397576461422e-14	366.635257258721	no	no
M8	C7	R1	delta	366	30	48	149.522523608742	1.34666944262563e-09	334.277240589874	yes	no
M8	C8	R1	lambda	366	24	54	120.055424877324	4.19793653172462e-08	354.438403600728	no	no
M8	C8	R1	kappa	366	24	54	124.437387892503	1.04926543009753e-08	358.820366615908	no	no
M8	C8	R1	delta	366	24	54	109.870268794429	9.39283408829539e-07	344.253247517833	yes	no
M8	C0	R2	lambda	366	32	46	191.500875781791	1.21014309684142e-14	362.119057599973	no	no
M8	C0	R2	kappa	366	32	46	197.494695502662	1.55431223447522e-15	368.112877320844	no	no
M8	C0	R2	delta	366	32	46	171.288577095578	9.87843140620726e-12	341.90675891376	yes	no
M8	C1	R2	lambda	366	31	47	186.02437649699	2.53130849614536e-14	363.579932052546	no	no
M8	C1	R2	kappa	366	31	47	174.468846106357	1.23256960193885e-12	352.024401661912	no	no
M8	C1	R2	delta	366	31	47	167.306933029667	1.28599353388381e-11	344.862488585223	yes	no
M8	C2	R2	lambda	366	30	48	147.115459232349	2.82997680844943e-09	331.870176213481	no	no
M8	C2	R2	kappa	366	30	48	139.797285543348	2.58400070229925e-08	324.55200252448	no	no
M8	C2	R2	delta	366	30	48	140.50831767564	2.09096303604994e-08	325.263034656772	yes	no
M8	C3	R2	lambda	366	30	48	166.084300736606	6.77435885165778e-12	350.839017717738	no	no
M8	C3	R2	kappa	366	30	48	160.548914812689	4.10794731564579e-11	345.303631793821	no	no
M8	C3	R2	delta	366	30	48	161.34158028863	3.17972315144743e-11	346.096297269762	yes	no
M8	C4	R2	lambda	366	29	49	140.85421387512	7.59137830375067e-09	333.084983105889	no	no
M8	C4	R2	kappa	366	29	49	134.386334549466	5.32351239757034e-08	326.617103780235	no	no
M8	C4	R2	delta	366	29	49	138.66757146294	1.4760884403664e-08	330.898340693709	yes	no
M8	C5	R2	lambda	366	26	52	117.080847070776	6.3846697284653e-07	333.570642989143	no	no
M8	C5	R2	kappa	366	26	52	102.953067145468	3.30279928024702e-05	319.442863063836	no	no
M8	C5	R2	delta	366	26	52	101.575333747471	4.75023539339148e-05	318.065129665838	yes	no
M8	C6	R2	lambda	366	20	58	68.1365856270583	0.00363020600787933	343.299376324733	no	no
M8	C6	R2	kappa	366	20	58	58.5694572509727	0.0291713515936991	333.732247948647	no	no
M8	C6	R2	delta	366	20	58	65.5562463324413	0.0065952294507392	340.719037030116	yes	no
M8	C7	R2	lambda	366	20	58	88.9708848247443	1.38685556996254e-05	364.133675522419	no	no
M8	C7	R2	kappa	366	20	58	73.0015752190974	0.00110648435240124	348.164365916772	no	no
M8	C7	R2	delta	366	20	58	78.7007190590248	0.000250554406174275	353.863509756699	yes	no
M8	C8	R2	lambda	366	14	64	40.1079010556004	0.064678485388884	392.972765920465	no	yes
M8	C8	R2	kappa	366	14	64	35.1439812533531	0.165714855123439	388.008846118218	no	yes
M8	C8	R2	delta	366	14	64	46.3770068724888	0.015925101034893	399.241871737354	yes	no
M12	C0	R1	lambda	366	41	37	337.973145228945	0	455.910645228945	no	no
M12	C0	R1	kappa	366	41	37	334.953032249949	0	452.890532249949	no	no
M12	C0	R1	delta	366	41	37	245.597240708347	0	363.534740708347	yes	no
M12	C1	R1	lambda	366	40	38	337.523654530452	0	460.571273578071	no	no
M12	C1	R1	kappa	366	40	38	321.971561662606	0	445.019180710225	no	no
M12	C1	R1	delta	366	40	38	244.044124268066	0	367.091743315685	yes	no
M12	C2	R1	lambda	366	39	39	292.99889975487	0	421.321480400032	no	no
M12	C2	R1	kappa	366	39	39	277.317253852904	0	405.639834498065	no	no
M12	C2	R1	delta	366	39	39	213.332262822935	1.62092561595273e-14	341.654843468096	yes	no
M12	C3	R1	lambda	366	39	39	334.615079524364	0	462.937660169525	no	no
M12	C3	R1	kappa	366	39	39	311.746574016232	0	440.069154661394	no	no
M12	C3	R1	delta	366	39	39	241.627829764644	0	369.950410409805	yes	no
M12	C4	R1	lambda	366	38	40	296.877856390843	0	430.648348194122	no	no
M12	C4	R1	kappa	366	38	40	276.605604097218	0	410.376095900497	no	no
M12	C4	R1	delta	366	38	40	213.817567491091	4.88498130835069e-15	347.58805929437	yes	no
M12	C5	R1	lambda	366	35	43	234.266709360461	0	385.508088670805	no	no
M12	C5	R1	kappa	366	35	43	208.962717286123	8.88178419700125e-16	360.204096596468	no	no
M12	C5	R1	delta	366	35	43	167.861986499535	5.15761211516974e-10	319.10336580988	yes	no
M12	C6	R1	lambda	366	29	49	143.194152815032	3.70013508721456e-09	335.424922045801	no	no
M12	C6	R1	kappa	366	29	49	144.423294293699	2.52950937973395e-09	336.654063524468	no	no
M12	C6	R1	delta	366	29	49	127.046414194396	4.50693534936875e-07	319.277183425166	yes	no
M12	C7	R1	lambda	366	29	49	211.366720981794	0	403.597490212563	no	no
M12	C7	R1	kappa	366	29	49	179.875679100585	2.12052597703405e-14	372.106448331354	no	no
M12	C7	R1	delta	366	29	49	147.528944363284	9.59375023867892e-10	339.759713594053	yes	no
M12	C8	R1	lambda	366	23	55	118.05056370032	2.9775234611229e-08	361.963607178581	no	no
M12	C8	R1	kappa	366	23	55	122.432526715499	7.2791034311237e-09	366.34557019376	no	no
M12	C8	R1	delta	366	23	55	107.87668954897	6.99827073069592e-07	351.789733027231	yes	no
M12	C0	R2	lambda	366	31	47	189.496014604787	7.66053886991358e-15	367.051570160343	no	no
M12	C0	R2	kappa	366	31	47	195.489834325658	9.99200722162641e-16	373.045389881213	no	no
M12	C0	R2	delta	366	31	47	169.294997850124	6.74138522782641e-12	346.850553405679	yes	no
M12	C1	R2	lambda	366	30	48	184.019515319986	1.60982338570648e-14	368.774232301118	no	no
M12	C1	R2	kappa	366	30	48	172.463984929353	8.1690210151919e-13	357.218701910485	no	no
M12	C1	R2	delta	366	30	48	165.313353784213	8.72391048289956e-12	350.068070765345	yes	no
M12	C2	R2	lambda	366	29	49	145.110598055345	2.04318006957749e-09	337.341367286114	no	no
M12	C2	R2	kappa	366	29	49	137.792424366344	1.92264575371581e-08	330.023193597113	no	no
M12	C2	R2	delta	366	29	49	138.514738430188	1.54593594592356e-08	330.745507660957	yes	no
M12	C3	R2	lambda	366	29	49	164.079439559602	4.53437287717406e-12	356.310208790371	no	no
M12	C3	R2	kappa	366	29	49	158.544053635685	2.80997447532627e-11	350.774822866454	no	no
M12	C3	R2	delta	366	29	49	159.348001043172	2.16024975685514e-11	351.578770273941	yes	no
M12	C4	R2	lambda	366	28	50	138.849352698116	5.50809975408129e-09	338.849352698116	no	no
M12	C4	R2	kappa	366	28	50	132.381473372462	3.97078413483243e-08	332.381473372462	no	no
M12	C4	R2	delta	366	28	50	136.673992217482	1.07727601283969e-08	336.673992217482	yes	no
M12	C5	R2	lambda	366	25	53	115.075985893772	4.82845831428769e-07	340.325985893772	no	no
M12	C5	R2	kappa	366	25	53	100.948205968464	2.67663990933809e-05	326.198205968464	no	no
M12	C5	R2	delta	366	25	53	99.5817545020165	3.86423701608241e-05	324.831754502017	yes	no
M12	C6	R2	lambda	366	19	59	66.1317244500542	0.00313783556982405	352.703153021483	no	no
M12	C6	R2	kappa	366	19	59	56.5645960739686	0.0267528126392053	343.136024645397	no	no
M12	C6	R2	delta	366	19	59	63.5626670869896	0.00577957347578384	350.134095658418	yes	no
M12	C7	R2	lambda	366	19	59	86.9660236477402	1.04820598505473e-05	373.537452219169	no	no
M12	C7	R2	kappa	366	19	59	70.9967140420933	0.000926965888101927	357.568142613522	no	no
M12	C7	R2	delta	366	19	59	76.7071398135667	0.00020167257795789	363.278568384995	yes	no
M12	C8	R2	lambda	366	13	65	38.1030398785963	0.059240182066142	406.43637321193	no	yes
M12	C8	R2	kappa	366	13	65	33.139120076349	0.15809997381469	401.472453409682	no	yes
M12	C8	R2	delta	366	13	65	44.3834276270307	0.0137418207547988	412.716760960364	yes	no
M3	C0	R1	lambda	367	43	35	353.048388735025	0	461.230206916843	no	no
M3	C0	R1	kappa	367	43	35	336.327581730511	0	444.509399912329	no	no
M3	C0	R1	delta	367	43	35	251.000094211607	0	359.181912393425	yes	no
M3	C1	R1	lambda	367	42	36	347.799705151013	0	460.784320535629	no	no
M3	C1	R1	kappa	367	42	36	330.709611144632	0	443.694226529248	no	no
M3	C1	R1	delta	367	42	36	249.219868550043	0	362.204483934658	yes	no
M3	C2	R1	lambda	367	41	37	291.868274640933	0	409.805774640933	no	no
M3	C2	R1	kappa	367	41	37	290.046258143929	0	407.983758143929	no	no
M3	C2	R1	delta	367	41	37	220.711801024863	1.16573417585641e-14	338.649301024863	yes	no
M3	C3	R1	lambda	367	41	37	337.797159937606	0	455.734659937606	no	no
M3	C3	R1	kappa	367	41	37	325.77187744519	0	443.70937744519	no	no
M3	C3	R1	delta	367	41	37	249.499014047691	0	367.43651404769	yes	no
M3	C4	R1	lambda	367	40	38	296.270351774281	0	419.3179708219	no	no
M3	C4	R1	kappa	367	40	38	291.187375400813	0	414.234994448432	no	no
M3	C4	R1	delta	367	40	38	222.293978203308	2.44249065417534e-15	345.341597250927	yes	no
M3	C5	R1	lambda	367	37	41	249.689765106022	0	389.089765106022	no	no
M3	C5	R1	kappa	367	37	41	218.28760252726	3.33066907387547e-16	357.68760252726	no	no
M3	C5	R1	delta	367	37	41	173.00734984674	6.64706623076938e-10	312.40734984674	yes	no
M3	C6	R1	lambda	367	31	47	156.874387310223	3.55888096770229e-10	334.429942865779	no	no
M3	C6	R1	kappa	367	31	47	155.308843703591	5.79625014651697e-10	332.864399259147	no	no
M3	C6	R1	delta	367	31	47	133.444628485213	3.78371927012289e-07	311.000184040768	yes	no
M3	C7	R1	lambda	367	31	47	233.971840756971	0	411.527396312527	no	no
M3	C7	R1	kappa	367	31	47	194.469647645211	1.33226762955019e-15	372.025203200767	no	no
M3	C7	R1	delta	367	31	47	158.191894890324	2.35550356997294e-10	335.747450445879	yes	no
M3	C8	R1	lambda	367	25	53	133.185638235294	1.72746783544397e-09	358.435638235294	no	no
M3	C8	R1	kappa	367	25	53	134.54191223945	1.11224907062279e-09	359.79191223945	no	no
M3	C8	R1	delta	367	25	53	116.591492340701	3.07195178517183e-07	341.841492340701	yes	no
M3	C0	R2	lambda	367	33	45	205.955835134031	2.22044604925031e-16	369.884406562603	no	no
M3	C0	R2	kappa	367	33	45	200.703200164923	1.66533453693773e-15	364.631771593495	no	no
M3	C0	R2	delta	367	33	45	174.179002214918	1.07355235812179e-11	338.107573643489	yes	no
M3	C1	R2	lambda	367	32	46	198.565117901586	1.11022302462516e-15	369.183299719768	no	no
M3	C1	R2	kappa	367	32	46	186.23599114769	7.19424519957101e-14	356.854172965872	no	no
M3	C1	R2	delta	367	32	46	170.406237426227	1.31209487719275e-11	341.024419244409	yes	no
M3	C2	R2	lambda	367	31	47	162.274060464094	6.47669695652553e-11	339.829616019649	no	no
M3	C2	R2	kappa	367	31	47	154.785774271482	6.81780076838834e-10	332.341329827038	no	no
M3	C2	R2	delta	367	31	47	146.722511094714	7.97831223309231e-09	324.278066650269	yes	no
M3	C3	R2	lambda	367	31	47	184.166776322983	4.77395900588817e-14	361.722331878539	no	no
M3	C3	R2	kappa	367	31	47	175.995057039344	7.43072270381617e-13	353.550612594899	no	no
M3	C3	R2	delta	367	31	47	166.643107836505	1.59406932098705e-11	344.19866339206	yes	no
M3	C4	R2	lambda	367	30	48	157.218864016212	1.19590559677363e-10	341.973580997344	no	no
M3	C4	R2	kappa	367	30	48	151.196514561423	8.00076893625601e-10	335.951231542555	no	no
M3	C4	R2	delta	367	30	48	145.57151834327	4.53920401266572e-09	330.326235324402	yes	no
M3	C5	R2	lambda	367	27	51	131.80759277017	1.88695994385313e-08	339.88759277017	no	no
M3	C5	R2	kappa	367	27	51	115.009099038255	2.65394860610169e-06	323.089099038255	no	no
M3	C5	R2	delta	367	27	51	101.61724604279	9.51610161664673e-05	309.69724604279	yes	no
M3	C6	R2	lambda	367	21	57	83.0922961910009	0.000162373527403004	347.365023463728	no	no
M3	C6	R2	kappa	367	21	57	72.8407247765462	0.00220806956582842	337.113452049273	no	no
M3	C6	R2	delta	367	21	57	69.195919552397	0.00516147848392157	333.468646825124	yes	no
M3	C7	R2	lambda	367	21	57	108.835727497616	7.71941652821795e-08	373.108454770343	no	no
M3	C7	R2	kappa	367	21	57	87.4555540109935	4.9028668315354e-05	351.728281283721	no	no
M3	C7	R2	delta	367	21	57	82.5481231243149	0.000187892983730786	346.820850397042	yes	no
M3	C8	R2	lambda	367	15	63	55.6483873627623	0.00299565809381563	393.858913678552	no	no
M3	C8	R2	kappa	367	15	63	50.1294010208637	0.01202351044284	388.339927336653	no	no
M3	C8	R2	delta	367	15	63	52.2682549619007	0.00712489591943721	390.47878127769	yes	no
M8	C0	R1	lambda	367	42	36	341.001490161884	0	453.9861055465	no	no
M8	C0	R1	kappa	367	42	36	324.280683157371	0	437.265298541986	no	no
M8	C0	R1	delta	367	42	36	239.212164409136	1.11022302462516e-16	352.196779793751	yes	no
M8	C1	R1	lambda	367	41	37	335.752806577873	0	453.690306577873	no	no
M8	C1	R1	kappa	367	41	37	318.662712571492	0	436.600212571492	no	no
M8	C1	R1	delta	367	41	37	237.431938747596	0	355.369438747596	yes	no
M8	C2	R1	lambda	367	40	38	279.821376067793	0	402.868995115412	no	no
M8	C2	R1	kappa	367	40	38	277.999359570788	0	401.046978618407	no	no
M8	C2	R1	delta	367	40	38	208.923871222416	1.82742709853301e-13	331.971490270035	yes	no
M8	C3	R1	lambda	367	40	38	325.750261364465	0	448.797880412084	no	no
M8	C3	R1	kappa	367	40	38	313.724978872049	0	436.772597919668	no	no
M8	C3	R1	delta	367	40	38	237.711084245185	0	360.758703292804	yes	no
M8	C4	R1	lambda	367	39	39	284.22345320114	0	412.546033846301	no	no
M8	C4	R1	kappa	367	39	39	279.140476827673	0	407.463057472834	no	no
M8	C4	R1	delta	367	39	39	210.506048400803	4.04121180963557e-14	338.828629045964	yes	no
M8	C5	R1	lambda	367	36	42	237.642866532881	0	382.863205515932	no	no
M8	C5	R1	kappa	367	36	42	206.240703954119	6.99440505513849e-15	351.46104293717	no	no
M8	C5	R1	delta	367	36	42	161.219420044293	8.74066807821094e-09	306.439759027344	yes	no
M8	C6	R1	lambda	367	30	48	144.827488737083	5.69360791846663e-09	329.582205718215	no	no
M8	C6	R1	kappa	367	30	48	143.261945130451	9.15000031298518e-09	328.016662111583	no	no
M8	C6	R1	delta	367	30	48	121.656698682766	4.41923039662395e-06	306.411415663898	yes	no
M8	C7	R1	lambda	367	30	48	221.92494218383	0	406.679659164963	no	no
M8	C7	R1	kappa	367	30	48	182.422749072071	2.78665979180914e-14	367.177466053203	no	no
M8	C7	R1	delta	367	30	48	146.403965087818	3.51972362366837e-09	331.15868206895	yes	no
M8	C8	R1	lambda	367	24	54	121.138739662154	2.98745310711723e-08	355.521718385558	no	no
M8	C8	R1	kappa	367	24	54	122.49501366631	1.94663984931509e-08	356.877992389714	no	no
M8	C8	R1	delta	367	24	54	104.803562538195	4.12431554042136e-06	339.1865412616	yes	no
M8	C0	R2	lambda	367	32	46	193.908936560891	5.32907051820075e-15	364.527118379073	no	no
M8	C0	R2	kappa	367	32	46	188.656301591783	3.17523785042795e-14	359.274483409965	no	no
M8	C0	R2	delta	367	32	46	162.391072412447	1.66556990421896e-10	333.009254230628	yes	no
M8	C1	R2	lambda	367	31	47	186.518219328446	2.14273043752655e-14	364.073774884001	no	no
M8	C1	R2	kappa	367	31	47	174.18909257455	1.35202959938852e-12	351.744648130105	no	no
M8	C1	R2	delta	367	31	47	158.618307623781	2.06011208092605e-10	336.173863179337	yes	no
M8	C2	R2	lambda	367	30	48	150.227161890953	1.08207265370197e-09	334.981878872085	no	no
M8	C2	R2	kappa	367	30	48	142.738875698342	1.07138230509563e-08	327.493592679474	no	no
M8	C2	R2	delta	367	30	48	134.934581292267	1.07825266493222e-07	319.689298273399	yes	no
M8	C3	R2	lambda	367	30	48	172.119877749843	9.16489106828067e-13	356.874594730975	no	no
M8	C3	R2	kappa	367	30	48	163.948158466203	1.36324285193723e-11	348.702875447335	no	no
M8	C3	R2	delta	367	30	48	154.855178033999	2.5342050680166e-10	339.609895015131	yes	no
M8	C4	R2	lambda	367	29	49	145.171965443071	2.00453886822771e-09	337.402734673841	no	no
M8	C4	R2	kappa	367	29	49	139.149615988283	1.27552945983211e-08	331.380385219052	no	no
M8	C4	R2	delta	367	29	49	133.783588540764	6.36375155904645e-08	326.014357771533	yes	no
M8	C5	R2	lambda	367	26	52	119.76069419703	2.8997462431235e-07	336.250490115397	no	no
M8	C5	R2	kappa	367	26	52	102.962200465114	3.29480644436497e-05	319.451996383481	no	no
M8	C5	R2	delta	367	26	52	89.8293162403432	0.000878423695905739	306.319112158711	yes	no
M8	C6	R2	lambda	367	20	58	71.0453976178603	0.00180090341918238	346.208188315535	no	no
M8	C6	R2	kappa	367	20	58	60.7938262034056	0.0185726589247852	335.95661690108	no	no
M8	C6	R2	delta	367	20	58	57.4079897499505	0.0366072828198976	332.570780447625	yes	no
M8	C7	R2	lambda	367	20	58	96.7888289244756	1.30781733831409e-06	371.95161962215	no	no
M8	C7	R2	kappa	367	20	58	75.408655437853	0.000597788230285223	350.571446135527	no	no
M8	C7	R2	delta	367	20	58	70.7601933218091	0.00193145814650875	345.922984019484	yes	no
M8	C8	R2	lambda	367	14	64	43.6014887896218	0.0304144570871919	396.466353654487	no	no
M8	C8	R2	kappa	367	14	64	38.0825024477231	0.0968480744865218	390.947367312588	no	yes
M8	C8	R2	delta	367	14	64	40.4803251593948	0.0598835615564659	393.34519002426	yes	no
M12	C0	R1	lambda	367	41	37	338.97972562413	0	456.91722562413	no	no
M12	C0	R1	kappa	367	41	37	322.258918619616	0	440.196418619616	no	no
M12	C0	R1	delta	367	41	37	237.195989917166	0	355.133489917166	yes	no
M12	C1	R1	lambda	367	40	38	333.731042040118	0	456.778661087738	no	no
M12	C1	R1	kappa	367	40	38	316.640948033738	0	439.688567081357	no	no
M12	C1	R1	delta	367	40	38	235.415764255626	0	358.463383303245	yes	no
M12	C2	R1	lambda	367	39	39	277.799611530039	0	406.1221921752	no	no
M12	C2	R1	kappa	367	39	39	275.977595033034	0	404.300175678195	no	no
M12	C2	R1	delta	367	39	39	206.907696730446	1.28119737041743e-13	335.230277375607	yes	no
M12	C3	R1	lambda	367	39	39	323.728496826711	0	452.051077471872	no	no
M12	C3	R1	kappa	367	39	39	311.703214334295	0	440.025794979456	no	no
M12	C3	R1	delta	367	39	39	235.694909753213	0	364.017490398374	yes	no
M12	C4	R1	lambda	367	38	40	282.201688663386	0	415.972180466665	no	no
M12	C4	R1	kappa	367	38	40	277.118712289918	0	410.889204093197	no	no
M12	C4	R1	delta	367	38	40	208.489873908831	2.77555756156289e-14	342.260365712109	yes	no
M12	C5	R1	lambda	367	35	43	235.621101995127	0	386.862481305472	no	no
M12	C5	R1	kappa	367	35	43	204.218939416365	4.66293670342566e-15	355.46031872671	no	no
M12	C5	R1	delta	367	35	43	159.203245552323	6.69889499427256e-09	310.444624862668	yes	no
M12	C6	R1	lambda	367	29	49	142.805724199329	4.17101608807258e-09	335.036493430098	no	no
M12	C6	R1	kappa	367	29	49	141.240180592697	6.74614708540133e-09	333.470949823466	no	no
M12	C6	R1	delta	367	29	49	119.640524190796	3.55990705480647e-06	311.871293421565	yes	no
M12	C7	R1	lambda	367	29	49	219.903177646076	0	412.133946876846	no	no
M12	C7	R1	kappa	367	29	49	180.400984534317	1.765254609154e-14	372.631753765086	no	no
M12	C7	R1	delta	367	29	49	144.387790595846	2.55752163891287e-09	336.618559826615	yes	no
M12	C8	R1	lambda	367	23	55	119.1169751244	2.11873457667267e-08	363.030018602661	no	no
M12	C8	R1	kappa	367	23	55	120.473249128556	1.3711714763609e-08	364.386292606817	no	no
M12	C8	R1	delta	367	23	55	102.787388046223	3.17722251286234e-06	346.700431524484	yes	no
M12	C0	R2	lambda	367	31	47	191.887172023137	3.33066907387547e-15	369.442727578692	no	no
M12	C0	R2	kappa	367	31	47	186.634537054029	2.05391259555654e-14	364.190092609584	no	no
M12	C0	R2	delta	367	31	47	160.374897920476	1.18365872658899e-10	337.930453476032	yes	no
M12	C1	R2	lambda	367	30	48	184.496454790692	1.36557432028894e-14	369.251171771824	no	no
M12	C1	R2	kappa	367	30	48	172.167328036796	9.0205620750794e-13	356.922045017928	no	no
M12	C1	R2	delta	367	30	48	156.602133131811	1.455656706284e-10	341.356850112943	yes	no
M12	C2	R2	lambda	367	29	49	148.205397353199	7.75519648499312e-10	340.436166583968	no	no
M12	C2	R2	kappa	367	29	49	140.717111160588	7.91607923655846e-09	332.947880391357	no	no
M12	C2	R2	delta	367	29	49	132.918406800297	8.21433370212787e-08	325.149176031066	yes	no
M12	C3	R2	lambda	367	29	49	170.098113212089	6.02740080068997e-13	362.328882442858	no	no
M12	C3	R2	kappa	367	29	49	161.926393928449	9.25270970952852e-12	354.157163159218	no	no
M12	C3	R2	delta	367	29	49	152.839003542027	1.77965642222944e-10	345.069772772796	yes	no
M12	C4	R2	lambda	367	28	50	143.150200905317	1.43581624367783e-09	343.150200905317	no	no
M12	C4	R2	kappa	367	28	50	137.127851450529	9.37075561591172e-09	337.127851450529	no	no
M12	C4	R2	delta	367	28	50	131.767414048792	4.77519753738775e-08	331.767414048792	yes	no
M12	C5	R2	lambda	367	25	53	117.738929659276	2.17582136308181e-07	342.988929659276	no	no
M12	C5	R2	kappa	367	25	53	100.94043592736	2.6822652965941e-05	326.19043592736	no	no
M12	C5	R2	delta	367	25	53	87.8131417483729	0.000761326524793771	313.063141748373	yes	no
M12	C6	R2	lambda	367	19	59	69.0236330801063	0.00153440958247208	355.595061651535	no	no
M12	C6	R2	kappa	367	19	59	58.7720616656515	0.0168680935729912	345.34349023708	no	no
M12	C6	R2	delta	367	19	59	55.3918152579803	0.0338777909926947	341.963243829409	yes	no
M12	C7	R2	lambda	367	19	59	94.7670643867215	9.46076054053613e-07	381.33849295815	no	no
M12	C7	R2	kappa	367	19	59	73.3868909000989	0.000495283168386984	359.958319471527	no	no
M12	C7	R2	delta	367	19	59	68.7440188298371	0.00164632799427544	355.315447401266	yes	no
M12	C8	R2	lambda	367	13	65	41.5797242518677	0.0271089192950614	409.913057585201	no	no
M12	C8	R2	kappa	367	13	65	36.060737909969	0.0905577951068371	404.394071243302	no	yes
M12	C8	R2	delta	367	13	65	38.4641506674229	0.0548045873602883	406.797484000756	yes	no
M3	C0	R1	lambda	368	43	35	361.841348208152	0	470.02316638997	no	no
M3	C0	R1	kappa	368	43	35	351.197190032527	0	459.379008214345	no	no
M3	C0	R1	delta	368	43	35	254.990385550441	0	363.172203732259	yes	no
M3	C1	R1	lambda	368	42	36	355.641040843193	0	468.625656227809	no	no
M3	C1	R1	kappa	368	42	36	337.177326251567	0	450.161941636182	no	no
M3	C1	R1	delta	368	42	36	259.159062531441	0	372.143677916056	yes	no
M3	C2	R1	lambda	368	41	37	296.995342798731	0	414.932842798731	no	no
M3	C2	R1	kappa	368	41	37	294.512834168096	0	412.450334168096	no	no
M3	C2	R1	delta	368	41	37	235.084438526443	1.11022302462516e-16	353.021938526443	yes	no
M3	C3	R1	lambda	368	41	37	340.939720146627	0	458.877220146627	no	no
M3	C3	R1	kappa	368	41	37	324.118056601076	0	442.055556601076	no	no
M3	C3	R1	delta	368	41	37	255.116082887516	0	373.053582887516	yes	no
M3	C4	R1	lambda	368	40	38	300.959701378447	0	424.007320426066	no	no
M3	C4	R1	kappa	368	40	38	293.803986153392	0	416.851605201011	no	no
M3	C4	R1	delta	368	40	38	234.832155250007	0	357.879774297626	yes	no
M3	C5	R1	lambda	368	37	41	254.278351195168	0	393.678351195168	no	no
M3	C5	R1	kappa	368	37	41	227.157327850874	0	366.557327850874	no	no
M3	C5	R1	delta	368	37	41	175.107597686595	3.5624247995969e-10	314.507597686595	yes	no
M3	C6	R1	lambda	368	31	47	162.139917239862	6.75938194305559e-11	339.695472795418	no	no
M3	C6	R1	kappa	368	31	47	162.760508020382	5.54628565296866e-11	340.316063575938	no	no
M3	C6	R1	delta	368	31	47	137.728837269125	1.12024539644651e-07	315.28439282468	yes	no
M3	C7	R1	lambda	368	31	47	235.249749287039	0	412.805304842595	no	no
M3	C7	R1	kappa	368	31	47	196.272116817266	7.7715611723761e-16	373.827672372822	no	no
M3	C7	R1	delta	368	31	47	155.765350557741	5.02928365619937e-10	333.320906113296	yes	no
M3	C8	R1	lambda	368	25	53	138.973102503256	2.59773647037775e-10	364.223102503256	no	no
M3	C8	R1	kappa	368	25	53	142.13574133809	9.07000030636596e-11	367.38574133809	no	no
M3	C8	R1	delta	368	25	53	121.494520941219	6.93384889505211e-08	346.744520941219	yes	no
M3	C0	R2	lambda	368	33	45	210.505697811153	0	374.434269239724	no	no
M3	C0	R2	kappa	368	33	45	210.324398237891	1.11022302462516e-16	374.252969666462	no	no
M3	C0	R2	delta	368	33	45	179.120520736454	2.18780549232633e-12	343.049092165025	yes	no
M3	C1	R2	lambda	368	32	46	203.368428192308	2.22044604925031e-16	373.986610010489	no	no
M3	C1	R2	kappa	368	32	46	189.982114154908	2.03170813506404e-14	360.60029597309	no	no
M3	C1	R2	delta	368	32	46	177.027417696284	1.52988732793347e-12	347.645599514465	yes	no
M3	C2	R2	lambda	368	31	47	165.55422072825	2.26498819699827e-11	343.109776283805	no	no
M3	C2	R2	kappa	368	31	47	158.361527827124	2.23328688875313e-10	335.917083382679	no	no
M3	C2	R2	delta	368	31	47	157.305428838384	3.1100788611127e-10	334.86098439394	yes	no
M3	C3	R2	lambda	368	31	47	185.330715551388	3.2085445411667e-14	362.886271106943	no	no
M3	C3	R2	kappa	368	31	47	174.939140364049	1.05482289569636e-12	352.494695919604	no	no
M3	C3	R2	delta	368	31	47	169.319090434275	6.68864963415672e-12	346.874645989831	yes	no
M3	C4	R2	lambda	368	30	48	157.693107016721	1.02785224775914e-10	342.447823997853	no	no
M3	C4	R2	kappa	368	30	48	153.044053709996	4.48598380664578e-10	337.798770691128	no	no
M3	C4	R2	delta	368	30	48	154.005235223499	3.3146652089755e-10	338.759952204631	yes	no
M3	C5	R2	lambda	368	27	51	132.722953207676	1.42341889386444e-08	340.802953207676	no	no
M3	C5	R2	kappa	368	27	51	117.957346343835	1.15202359030064e-06	326.037346343835	no	no
M3	C5	R2	delta	368	27	51	104.367368124624	4.70365277458473e-05	312.447368124624	yes	no
M3	C6	R2	lambda	368	21	57	81.6161141130358	0.000240824797806738	345.888841385763	no	no
M3	C6	R2	kappa	368	21	57	72.722179685772	0.00227149504825819	336.994906958499	no	no
M3	C6	R2	delta	368	21	57	72.3848276553236	0.00246151502915115	336.657554928051	yes	no
M3	C7	R2	lambda	368	21	57	107.736006141141	1.09787026802977e-07	372.008733413868	no	no
M3	C7	R2	kappa	368	21	57	86.2460297970215	6.86523080495327e-05	350.518757069749	no	no
M3	C7	R2	delta	368	21	57	81.138397164558	0.000273250155889304	345.411124437285	yes	no
M3	C8	R2	lambda	368	15	63	52.977077388656	0.00596429269433119	391.187603704445	no	no
M3	C8	R2	kappa	368	15	63	48.9931345636145	0.0157430949366016	387.203660879404	no	no
M3	C8	R2	delta	368	15	63	53.5189003495144	0.00519893847176145	391.729426665304	yes	no
M8	C0	R1	lambda	368	42	36	349.190448148162	0	462.175063532777	no	no
M8	C0	R1	kappa	368	42	36	338.546289972537	0	451.530905357152	no	no
M8	C0	R1	delta	368	42	36	242.652849854632	0	355.637465239248	yes	no
M8	C1	R1	lambda	368	41	37	342.990140783203	0	460.927640783203	no	no
M8	C1	R1	kappa	368	41	37	324.526426191576	0	442.463926191576	no	no
M8	C1	R1	delta	368	41	37	246.821526835613	0	364.759026835613	yes	no
M8	C2	R1	lambda	368	40	38	284.34444273874	0	407.392061786359	no	no
M8	C2	R1	kappa	368	40	38	281.861934108106	0	404.909553155725	no	no
M8	C2	R1	delta	368	40	38	222.746902830615	2.1094237467878e-15	345.794521878234	yes	no
M8	C3	R1	lambda	368	40	38	328.288820086636	0	451.336439134255	no	no
M8	C3	R1	kappa	368	40	38	311.467156541085	0	434.514775588704	no	no
M8	C3	R1	delta	368	40	38	242.778547191728	0	365.826166239347	yes	no
M8	C4	R1	lambda	368	39	39	288.308801318457	0	416.631381963618	no	no
M8	C4	R1	kappa	368	39	39	281.153086093402	0	409.475666738563	no	no
M8	C4	R1	delta	368	39	39	222.494619554219	7.7715611723761e-16	350.81720019938	yes	no
M8	C5	R1	lambda	368	36	42	241.627451135177	0	386.847790118228	no	no
M8	C5	R1	kappa	368	36	42	214.506427790883	4.44089209850063e-16	359.726766773934	no	no
M8	C5	R1	delta	368	36	42	162.770061990767	5.5895551520635e-09	307.990400973818	yes	no
M8	C6	R1	lambda	368	30	48	149.489017179872	1.3607300841656e-09	334.243734161004	no	no
M8	C6	R1	kappa	368	30	48	150.109607960391	1.12233955462671e-09	334.864324941523	no	no
M8	C6	R1	delta	368	30	48	125.391301573297	1.60205458099583e-06	310.146018554429	yes	no
M8	C7	R1	lambda	368	30	48	222.598849227048	0	407.35356620818	no	no
M8	C7	R1	kappa	368	30	48	183.621216757276	1.84297022087776e-14	368.375933738408	no	no
M8	C7	R1	delta	368	30	48	143.427814861952	8.70279182052514e-09	328.182531843085	yes	no
M8	C8	R1	lambda	368	24	54	126.322202443265	5.73120484403944e-09	360.70518116667	no	no
M8	C8	R1	kappa	368	24	54	129.484841278099	2.05524253171774e-09	363.867820001503	no	no
M8	C8	R1	delta	368	24	54	109.156985245431	1.16007873762758e-06	343.539963968835	yes	no
M8	C0	R2	lambda	368	32	46	197.854797751162	1.33226762955019e-15	368.472979569344	no	no
M8	C0	R2	kappa	368	32	46	197.6734981779	1.4432899320127e-15	368.291679996082	no	no
M8	C0	R2	delta	368	32	46	166.782985040646	4.17385015438754e-11	337.401166858827	yes	no
M8	C1	R2	lambda	368	31	47	190.717528132317	5.10702591327572e-15	368.273083687873	no	no
M8	C1	R2	kappa	368	31	47	177.331214094918	4.7617465526173e-13	354.886769650473	no	no
M8	C1	R2	delta	368	31	47	164.689882000455	2.99076319265623e-11	342.245437556011	yes	no
M8	C2	R2	lambda	368	30	48	152.903320668259	4.68878158521591e-10	337.658037649391	no	no
M8	C2	R2	kappa	368	30	48	145.710627767133	4.35056812797541e-09	330.465344748265	no	no
M8	C2	R2	delta	368	30	48	144.967893142556	5.45558309639205e-09	329.722610123688	yes	no
M8	C3	R2	lambda	368	30	48	172.679815491397	7.5994766035592e-13	357.434532472529	no	no
M8	C3	R2	kappa	368	30	48	162.288240304058	2.33971730878579e-11	347.04295728519	no	no
M8	C3	R2	delta	368	30	48	156.981554738487	1.28992594383703e-10	341.736271719619	yes	no
M8	C4	R2	lambda	368	29	49	145.04220695673	2.08711059546118e-09	337.2729761875	no	no
M8	C4	R2	kappa	368	29	49	140.393153650005	8.7386914371379e-09	332.623922880774	no	no
M8	C4	R2	delta	368	29	49	141.667699527711	5.91795645821236e-09	333.89846875848	yes	no
M8	C5	R2	lambda	368	26	52	120.072053147685	2.64363166802006e-07	336.561849066053	no	no
M8	C5	R2	kappa	368	26	52	105.306446283844	1.75874134518139e-05	321.796242202212	no	no
M8	C5	R2	delta	368	26	52	92.0298324287961	0.000522149992493337	308.519628347163	yes	no
M8	C6	R2	lambda	368	20	58	68.9652140530451	0.00298180594891673	344.12800475072	no	no
M8	C6	R2	kappa	368	20	58	60.0712796257813	0.0215568955898467	335.234070323456	no	no
M8	C6	R2	delta	368	20	58	60.0472919594953	0.0216629695202409	335.21008265717	yes	no
M8	C7	R2	lambda	368	20	58	95.0851060811504	2.21075846018604e-06	370.247896778825	no	no
M8	C7	R2	kappa	368	20	58	73.5951297370308	0.000952183574055798	348.757920434705	no	no
M8	C7	R2	delta	368	20	58	68.8008614687699	0.00310106093501328	343.963652166444	yes	no
M8	C8	R2	lambda	368	14	64	40.3261773286653	0.0618298398934749	393.19104219353	no	yes
M8	C8	R2	kappa	368	14	64	36.3422345036238	0.134088512750371	389.207099368489	no	yes
M8	C8	R2	delta	368	14	64	41.1813646537263	0.0516836423575668	394.046229518591	yes	no
M12	C0	R1	lambda	368	41	37	347.197979608563	0	465.135479608563	no	no
M12	C0	R1	kappa	368	41	37	336.553821432938	0	454.491321432938	no	no
M12	C0	R1	delta	368	41	37	240.663912675851	0	358.601412675851	yes	no
M12	C1	R1	lambda	368	40	38	340.997672243604	0	464.045291291223	no	no
M12	C1	R1	kappa	368	40	38	322.533957651978	0	445.581576699597	no	no
M12	C1	R1	delta	368	40	38	244.832589656831	0	367.88020870445	yes	no
M12	C2	R1	lambda	368	39	39	282.351974199142	0	410.674554844303	no	no
M12	C2	R1	kappa	368	39	39	279.869465568507	0	408.192046213669	no	no
M12	C2	R1	delta	368	39	39	220.757965651834	1.4432899320127e-15	349.080546296995	yes	no
M12	C3	R1	lambda	368	39	39	326.296351547038	0	454.618932192199	no	no
M12	C3	R1	kappa	368	39	39	309.474688001487	0	437.797268646648	no	no
M12	C3	R1	delta	368	39	39	240.789610012945	0	369.112190658107	yes	no
M12	C4	R1	lambda	368	38	40	286.316332778858	0	420.086824582137	no	no
M12	C4	R1	kappa	368	38	40	279.160617553803	0	412.931109357082	no	no
M12	C4	R1	delta	368	38	40	220.505682375436	5.55111512312578e-16	354.276174178715	yes	no
M12	C5	R1	lambda	368	35	43	239.634982595579	0	390.876361905924	no	no
M12	C5	R1	kappa	368	35	43	212.513959251285	3.33066907387547e-16	363.755338561629	no	no
M12	C5	R1	delta	368	35	43	160.781124811985	4.22709744984928e-09	312.02250412233	yes	no
M12	C6	R1	lambda	368	29	49	147.496548640273	9.69186175758807e-10	339.727317871043	no	no
M12	C6	R1	kappa	368	29	49	148.117139420793	7.97372945449126e-10	340.347908651562	no	no
M12	C6	R1	delta	368	29	49	123.402364394515	1.26070951222967e-06	315.633133625284	yes	no
M12	C7	R1	lambda	368	29	49	220.60638068745	0	412.837149918219	no	no
M12	C7	R1	kappa	368	29	49	181.628748217677	1.15463194561016e-14	373.859517448447	no	no
M12	C7	R1	delta	368	29	49	141.43887768317	6.34791341713736e-09	333.669646913939	yes	no
M12	C8	R1	lambda	368	23	55	124.329733903667	3.92263355131206e-09	368.242777381928	no	no
M12	C8	R1	kappa	368	23	55	127.492372738501	1.38468014831972e-09	371.405416216762	no	no
M12	C8	R1	delta	368	23	55	107.168048066648	8.66372905639068e-07	351.081091544909	yes	no
M12	C0	R2	lambda	368	31	47	195.862329211564	8.88178419700125e-16	373.417884767119	no	no
M12	C0	R2	kappa	368	31	47	195.681029638302	8.88178419700125e-16	373.236585193857	no	no
M12	C0	R2	delta	368	31	47	164.794047861864	2.8923641259837e-11	342.349603417419	yes	no
M12	C1	R2	lambda	368	30	48	188.725059592719	3.10862446895044e-15	373.479776573851	no	no
M12	C1	R2	kappa	368	30	48	175.338745555319	3.10973469197506e-13	360.093462536451	no	no
M12	C1	R2	delta	368	30	48	162.700944821674	2.04622985222613e-11	347.455661802806	yes	no
M12	C2	R2	lambda	368	29	49	150.910852128661	3.29363092355095e-10	343.14162135943	no	no
M12	C2	R2	kappa	368	29	49	143.718159227535	3.14702763848373e-09	335.948928458304	no	no
M12	C2	R2	delta	368	29	49	142.978955963774	3.95412602660627e-09	335.209725194543	yes	no
M12	C3	R2	lambda	368	29	49	170.687346951799	4.9382720135327e-13	362.918116182568	no	no
M12	C3	R2	kappa	368	29	49	160.29577176446	1.58305590858276e-11	352.526540995229	no	no
M12	C3	R2	delta	368	29	49	154.992617559705	8.90348905713267e-11	347.223386790474	yes	no
M12	C4	R2	lambda	368	28	50	143.049738417132	1.48202272676201e-09	343.049738417132	no	no
M12	C4	R2	kappa	368	28	50	138.400685110407	6.3286771379012e-09	338.400685110407	no	no
M12	C4	R2	delta	368	28	50	139.678762348928	4.2580039494311e-09	339.678762348928	yes	no
M12	C5	R2	lambda	368	25	53	118.079584608087	1.9632426095928e-07	343.329584608087	no	no
M12	C5	R2	kappa	368	25	53	103.313977744246	1.40408334730058e-05	328.563977744246	no	no
M12	C5	R2	delta	368	25	53	90.0408952500142	0.000444782314297232	315.290895250014	yes	no
M12	C6	R2	lambda	368	19	59	66.9727455134468	0.00255598510310573	353.544174084875	no	no
M12	C6	R2	kappa	368	19	59	58.078811086183	0.0195421263796748	344.650239657612	no	no
M12	C6	R2	delta	368	19	59	58.0583547807136	0.0196265426243359	344.629783352142	yes	no
M12	C7	R2	lambda	368	19	59	93.0926375415521	1.60149934969045e-06	379.664066112981	no	no
M12	C7	R2	kappa	368	19	59	71.6026611974325	0.00079208383229723	358.174089768861	no	no
M12	C7	R2	delta	368	19	59	66.8119242899876	0.00265872613615903	353.383352861416	yes	no
M12	C8	R2	lambda	368	13	65	38.333708789067	0.0563724436196843	406.6670421224	no	yes
M12	C8	R2	kappa	368	13	65	34.3497659640255	0.126442405678427	402.683099297359	no	yes
M12	C8	R2	delta	368	13	65	39.192427474944	0.0467291471905086	407.525760808277	yes	no
M3	C0	R1	lambda	369	43	35	372.778296110993	0	480.960114292811	no	no
M3	C0	R1	kappa	369	43	35	355.845016330543	0	464.026834512361	no	no
M3	C0	R1	delta	369	43	35	269.476159487783	0	377.657977669601	yes	no
M3	C1	R1	lambda	369	42	36	364.492669393991	0	477.477284778606	no	no
M3	C1	R1	kappa	369	42	36	348.239705085049	0	461.224320469664	no	no
M3	C1	R1	delta	369	42	36	264.136934489069	0	377.121549873685	yes	no
M3	C2	R1	lambda	369	41	37	303.362026458741	0	421.299526458741	no	no
M3	C2	R1	kappa	369	41	37	303.282156937708	0	421.219656937708	no	no
M3	C2	R1	delta	369	41	37	234.328380293214	1.11022302462516e-16	352.265880293214	yes	no
M3	C3	R1	lambda	369	41	37	353.575236307635	0	471.512736307635	no	no
M3	C3	R1	kappa	369	41	37	339.823326893593	0	457.760826893593	no	no
M3	C3	R1	delta	369	41	37	262.807393525881	0	380.744893525881	yes	no
M3	C4	R1	lambda	369	40	38	308.470374286001	0	431.51799333362	no	no
M3	C4	R1	kappa	369	40	38	305.983716367635	0	429.031335415254	no	no
M3	C4	R1	delta	369	40	38	235.271515461602	0	358.319134509221	yes	no
M3	C5	R1	lambda	369	37	41	255.185883088785	0	394.585883088785	no	no
M3	C5	R1	kappa	369	37	41	228.30451389953	0	367.70451389953	no	no
M3	C5	R1	delta	369	37	41	180.631909928708	6.74720279647545e-11	320.031909928707	yes	no
M3	C6	R1	lambda	369	31	47	157.301091546911	3.11430436994442e-10	334.856647102466	no	no
M3	C6	R1	kappa	369	31	47	161.998803048385	7.06992242527349e-11	339.554358603941	no	no
M3	C6	R1	delta	369	31	47	141.838580717498	3.39703997154217e-08	319.394136273053	yes	no
M3	C7	R1	lambda	369	31	47	238.957362592396	0	416.512918147951	no	no
M3	C7	R1	kappa	369	31	47	200.767175484152	1.11022302462516e-16	378.322731039708	no	no
M3	C7	R1	delta	369	31	47	165.80737578315	2.08759676212367e-11	343.362931338706	yes	no
M3	C8	R1	lambda	369	25	53	134.319929869252	1.19554621758056e-09	359.569929869252	yes	no
M3	C8	R1	kappa	369	25	53	143.047692240428	6.68208821608118e-11	368.297692240428	no	no
M3	C8	R1	delta	369	25	53	126.447630663546	1.48512876441131e-08	351.697630663546	yes	no
M3	C0	R2	lambda	369	33	45	211.269846116562	0	375.198417545134	no	no
M3	C0	R2	kappa	369	33	45	210.223982240577	1.11022302462516e-16	374.152553669149	no	no
M3	C0	R2	delta	369	33	45	184.03344954742	4.39648317751562e-13	347.962020975991	yes	no
M3	C1	R2	lambda	369	32	46	203.204986309295	2.22044604925031e-16	373.823168127477	no	no
M3	C1	R2	kappa	369	32	46	192.16459321467	9.65894031423886e-15	362.782775032852	no	no
M3	C1	R2	delta	369	32	46	177.973586101446	1.12154729947633e-12	348.591767919628	yes	no
M3	C2	R2	lambda	369	31	47	162.775024859387	5.52065060333007e-11	340.330580414942	no	no
M3	C2	R2	kappa	369	31	47	156.718972113031	3.73592601299322e-10	334.274527668586	no	no
M3	C2	R2	delta	369	31	47	153.258097349877	1.09326503405782e-09	330.813652905432	yes	no
M3	C3	R2	lambda	369	31	47	187.834380376738	1.36557432028894e-14	365.389935932293	no	no
M3	C3	R2	kappa	369	31	47	178.725837848158	2.9876101592663e-13	356.281393403714	no	no
M3	C3	R2	delta	369	31	47	171.916240866168	2.85960144452702e-12	349.471796421723	yes	no
M3	C4	R2	lambda	369	30	48	157.808041499121	9.90776349851785e-11	342.562758480253	no	no
M3	C4	R2	kappa	369	30	48	153.25395607576	4.19951184937872e-10	338.008673056892	no	no
M3	C4	R2	delta	369	30	48	150.609383863052	9.60754031886779e-10	335.364100844184	yes	no
M3	C5	R2	lambda	369	27	51	133.733249037871	1.04140002177289e-08	341.813249037871	no	no
M3	C5	R2	kappa	369	27	51	117.359413055589	1.36617312784804e-06	325.439413055589	no	no
M3	C5	R2	delta	369	27	51	107.672406917409	1.97355776948571e-05	315.752406917409	yes	no
M3	C6	R2	lambda	369	21	57	82.3208451565476	0.00019965873549832	346.593572429275	no	no
M3	C6	R2	kappa	369	21	57	72.3021848022023	0.00251029648686385	336.57491207493	no	no
M3	C6	R2	delta	369	21	57	74.3882856220013	0.00151930547088341	338.661012894729	yes	no
M3	C7	R2	lambda	369	21	57	110.703675247535	4.22540574751551e-08	374.976402520262	no	no
M3	C7	R2	kappa	369	21	57	87.7291813100584	4.54113585375282e-05	352.001908582786	no	no
M3	C7	R2	delta	369	21	57	86.9840518879025	5.59275030408424e-05	351.25677916063	yes	no
M3	C8	R2	lambda	369	15	63	55.4587616640081	0.0031486747317333	393.669287979798	no	no
M3	C8	R2	kappa	369	15	63	50.9391653269575	0.00988628531648095	389.149691642747	no	no
M3	C8	R2	delta	369	15	63	56.8302524482596	0.00218928301852972	395.040778764049	yes	no
M8	C0	R1	lambda	369	42	36	361.053399428092	0	474.038014812708	no	no
M8	C0	R1	kappa	369	42	36	344.120119647643	0	457.104735032258	no	no
M8	C0	R1	delta	369	42	36	258.129763156237	0	371.114378540853	yes	no
M8	C1	R1	lambda	369	41	37	352.76777271109	0	470.70527271109	no	no
M8	C1	R1	kappa	369	41	37	336.514808402148	0	454.452308402148	no	no
M8	C1	R1	delta	369	41	37	252.790538157524	0	370.728038157524	yes	no
M8	C2	R1	lambda	369	40	38	291.637129775841	0	414.68474882346	no	no
M8	C2	R1	kappa	369	40	38	291.557260254807	0	414.604879302426	no	no
M8	C2	R1	delta	369	40	38	222.981983961668	1.99840144432528e-15	346.029603009287	yes	no
M8	C3	R1	lambda	369	40	38	341.850339624734	0	464.897958672354	no	no
M8	C3	R1	kappa	369	40	38	328.098430210693	0	451.146049258312	no	no
M8	C3	R1	delta	369	40	38	251.460997194417	0	374.508616242036	yes	no
M8	C4	R1	lambda	369	39	39	296.7454776031	0	425.068058248262	no	no
M8	C4	R1	kappa	369	39	39	294.258819684734	0	422.581400329896	no	no
M8	C4	R1	delta	369	39	39	223.925119130138	5.55111512312578e-16	352.247699775299	yes	no
M8	C5	R1	lambda	369	36	42	243.460986405884	0	388.681325388935	no	no
M8	C5	R1	kappa	369	36	42	216.579617216629	2.22044604925031e-16	361.79995619968	no	no
M8	C5	R1	delta	369	36	42	169.285513597162	8.27006685355514e-10	314.505852580213	yes	no
M8	C6	R1	lambda	369	30	48	145.57619486401	4.5327334108336e-09	330.330911845142	no	no
M8	C6	R1	kappa	369	30	48	150.273906365485	1.06646014241818e-09	335.028623346617	no	no
M8	C6	R1	delta	369	30	48	130.492184385951	3.85589593032698e-07	315.246901367083	yes	no
M8	C7	R1	lambda	369	30	48	227.232465909495	0	411.987182890627	no	no
M8	C7	R1	kappa	369	30	48	189.042278801251	2.77555756156289e-15	373.796995782383	no	no
M8	C7	R1	delta	369	30	48	154.460979451686	2.87054491288075e-10	339.215696432818	yes	no
M8	C8	R1	lambda	369	24	54	122.595033186351	1.88591383620818e-08	356.978011909755	yes	no
M8	C8	R1	kappa	369	24	54	131.322795557528	1.12570319732441e-09	365.705774280932	no	no
M8	C8	R1	delta	369	24	54	115.101234332082	1.94411605258793e-07	349.484213055486	yes	no
M8	C0	R2	lambda	369	32	46	199.544949433662	7.7715611723761e-16	370.163131251843	no	no
M8	C0	R2	kappa	369	32	46	198.499085557677	1.11022302462516e-15	369.117267375858	no	no
M8	C0	R2	delta	369	32	46	172.687053215875	6.28919138989659e-12	343.305235034056	yes	no
M8	C1	R2	lambda	369	31	47	191.480089626395	3.88578058618805e-15	369.03564518195	no	no
M8	C1	R2	kappa	369	31	47	180.43969653177	1.68087765928249e-13	357.995252087325	no	no
M8	C1	R2	delta	369	31	47	166.627189769901	1.60228497136927e-11	344.182745325456	yes	no
M8	C2	R2	lambda	369	30	48	151.050128176486	8.37462099667619e-10	335.804845157618	no	no
M8	C2	R2	kappa	369	30	48	144.99407543013	5.4122948345281e-09	329.748792411262	no	no
M8	C2	R2	delta	369	30	48	141.91170101833	1.37397833110953e-08	326.666417999462	yes	no
M8	C3	R2	lambda	369	30	48	176.109483693837	2.39697151016571e-13	360.864200674969	no	no
M8	C3	R2	kappa	369	30	48	167.000941165257	5.01110264394811e-12	351.755658146389	no	no
M8	C3	R2	delta	369	30	48	160.569844534703	4.08029166010238e-11	345.324561515835	yes	no
M8	C4	R2	lambda	369	29	49	146.08314481622	1.50886858563126e-09	338.31391404699	no	no
M8	C4	R2	kappa	369	29	49	141.52905939286	6.17490381049635e-09	333.759828623629	no	no
M8	C4	R2	delta	369	29	49	139.262987531588	1.23240749827502e-08	331.493756762357	yes	no
M8	C5	R2	lambda	369	26	52	122.00835235497	1.48231204866178e-07	338.498148273337	no	no
M8	C5	R2	kappa	369	26	52	105.634516372688	1.60935168401766e-05	322.124312291055	no	no
M8	C5	R2	delta	369	26	52	96.3260105858641	0.000182405249292361	312.815806504231	yes	no
M8	C6	R2	lambda	369	20	58	70.595948473647	0.00201065034855485	345.758739171321	no	no
M8	C6	R2	kappa	369	20	58	60.5772881193016	0.0194253372915374	335.740078816976	no	no
M8	C6	R2	delta	369	20	58	63.0418892904548	0.0115212806258648	338.204679988129	yes	no
M8	C7	R2	lambda	369	20	58	98.9787785646339	6.60729887691502e-07	374.141569262308	no	no
M8	C7	R2	kappa	369	20	58	76.0042846271577	0.00051193946563699	351.167075324832	no	no
M8	C7	R2	delta	369	20	58	75.6376555564383	0.000563267963210601	350.800446254113	yes	no
M8	C8	R2	lambda	369	14	64	43.7338649811074	0.0295172637646837	396.598729845972	no	no
M8	C8	R2	kappa	369	14	64	39.2142686440567	0.0775376320385561	392.079133508922	no	yes
M8	C8	R2	delta	369	14	64	45.4838561167954	0.0196960883573688	398.34872098166	yes	no
M12	C0	R1	lambda	369	41	37	358.302252675796	0	476.239752675796	no	no
M12	C0	R1	kappa	369	41	37	341.368972895347	0	459.306472895347	no	no
M12	C0	R1	delta	369	41	37	255.358153168069	0	373.295653168069	yes	no
M12	C1	R1	lambda	369	40	38	350.016625958794	0	473.064245006413	no	no
M12	C1	R1	kappa	369	40	38	333.763661649852	0	456.811280697471	no	no
M12	C1	R1	delta	369	40	38	250.018928169356	0	373.066547216975	yes	no
M12	C2	R1	lambda	369	39	39	288.885983023545	0	417.208563668706	no	no
M12	C2	R1	kappa	369	39	39	288.806113502511	0	417.128694147672	no	no
M12	C2	R1	delta	369	39	39	220.210373973501	1.66533453693773e-15	348.532954618663	yes	no
M12	C3	R1	lambda	369	39	39	339.099192872439	0	467.4217735176	no	no
M12	C3	R1	kappa	369	39	39	325.347283458397	0	453.669864103558	no	no
M12	C3	R1	delta	369	39	39	248.689387206255	0	377.011967851417	yes	no
M12	C4	R1	lambda	369	38	40	293.994330850804	0	427.764822654083	no	no
M12	C4	R1	kappa	369	38	40	291.507672932438	0	425.278164735717	no	no
M12	C4	R1	delta	369	38	40	221.153509141976	4.44089209850063e-16	354.924000945255	yes	no
M12	C5	R1	lambda	369	35	43	240.709839653588	0	391.951218963933	no	no
M12	C5	R1	kappa	369	35	43	213.828470464333	2.22044604925031e-16	365.069849774678	no	no
M12	C5	R1	delta	369	35	43	166.513903608994	7.73345498750189e-10	317.755282919339	yes	no
M12	C6	R1	lambda	369	29	49	142.825048111714	4.1462522304414e-09	335.055817342483	no	no
M12	C6	R1	kappa	369	29	49	147.522759613189	9.61240420593867e-10	339.753528843958	no	no
M12	C6	R1	delta	369	29	49	127.720574397785	3.71702505219673e-07	319.951343628554	yes	no
M12	C7	R1	lambda	369	29	49	224.481319157199	0	416.712088387968	no	no
M12	C7	R1	kappa	369	29	49	186.291132048955	2.22044604925031e-15	378.521901279725	no	no
M12	C7	R1	delta	369	29	49	151.689369463524	2.57014631799279e-10	343.920138694293	yes	no
M12	C8	R1	lambda	369	23	55	119.843886434055	1.67853764221348e-08	363.756929912316	yes	no
M12	C8	R1	kappa	369	23	55	128.571648805232	9.6768992818852e-10	372.484692283493	no	no
M12	C8	R1	delta	369	23	55	112.32962434392	1.79397836586048e-07	356.242667822181	yes	no
M12	C0	R2	lambda	369	31	47	196.793802681366	6.66133814775094e-16	374.349358236921	no	no
M12	C0	R2	kappa	369	31	47	195.747938805381	8.88178419700125e-16	373.303494360936	no	no
M12	C0	R2	delta	369	31	47	169.915443227707	5.50626211293093e-12	347.470998783262	yes	no
M12	C1	R2	lambda	369	30	48	188.728942874099	3.10862446895044e-15	373.483659855231	no	no
M12	C1	R2	kappa	369	30	48	177.688549779474	1.40443212615082e-13	362.443266760606	no	no
M12	C1	R2	delta	369	30	48	163.855579781733	1.40504274881437e-11	348.610296762865	yes	no
M12	C2	R2	lambda	369	29	49	148.29898142419	7.52993667418878e-10	340.529750654959	no	no
M12	C2	R2	kappa	369	29	49	142.242928677834	4.95985374993069e-09	334.473697908603	no	no
M12	C2	R2	delta	369	29	49	139.140091030164	1.27921934156561e-08	331.370860260933	yes	no
M12	C3	R2	lambda	369	29	49	173.358336941541	1.99174010617753e-13	365.58910617231	no	no
M12	C3	R2	kappa	369	29	49	164.249794412961	4.28468371893587e-12	356.480563643731	no	no
M12	C3	R2	delta	369	29	49	157.798234546542	3.58406637701592e-11	350.029003777311	yes	no
M12	C4	R2	lambda	369	28	50	143.331998063925	1.3557888145499e-09	343.331998063925	no	no
M12	C4	R2	kappa	369	28	50	138.777912640564	5.63135271747228e-09	338.777912640564	no	no
M12	C4	R2	delta	369	28	50	136.491377543426	1.13934812695504e-08	336.491377543426	yes	no
M12	C5	R2	lambda	369	25	53	119.257205602674	1.37405082312192e-07	344.507205602674	no	no
M12	C5	R2	kappa	369	25	53	102.883369620392	1.58041893780769e-05	328.133369620392	no	no
M12	C5	R2	delta	369	25	53	93.5544005976961	0.000185589629319804	318.804400597696	yes	no
M12	C6	R2	lambda	369	19	59	67.844801721351	0.00206100007957988	354.41623029278	no	no
M12	C6	R2	kappa	369	19	59	57.8261413670056	0.0206081164140913	344.397569938434	no	no
M12	C6	R2	delta	369	19	59	60.2702793022883	0.0121878348717132	346.841707873717	yes	no
M12	C7	R2	lambda	369	19	59	96.2276318123379	5.95218016541388e-07	382.799060383766	no	no
M12	C7	R2	kappa	369	19	59	73.2531378748617	0.000513196628298518	359.82456644629	no	no
M12	C7	R2	delta	369	19	59	72.8660455682765	0.000568604367129799	359.437474139705	yes	no
M12	C8	R2	lambda	369	13	65	40.9827182288114	0.0311585556760909	409.316051562145	no	no
M12	C8	R2	kappa	369	13	65	36.4631218917608	0.0834750155930261	404.796455225094	no	yes
M12	C8	R2	delta	369	13	65	42.7122461286336	0.0207052676744522	411.045579461967	yes	no
M3	C0	R1	lambda	370	43	35	360.995265052129	0	469.177083233947	no	no
M3	C0	R1	kappa	370	43	35	342.281702023917	0	450.463520205735	no	no
M3	C0	R1	delta	370	43	35	264.610848763311	0	372.792666945129	yes	no
M3	C1	R1	lambda	370	42	36	351.351303416491	0	464.335918801106	no	no
M3	C1	R1	kappa	370	42	36	334.284109071535	0	447.268724456151	no	no
M3	C1	R1	delta	370	42	36	261.899963312616	0	374.884578697231	yes	no
M3	C2	R1	lambda	370	41	37	290.701678848287	0	408.639178848287	no	no
M3	C2	R1	kappa	370	41	37	288.395379087535	0	406.332879087535	no	no
M3	C2	R1	delta	370	41	37	227.49208637831	1.33226762955019e-15	345.42958637831	yes	no
M3	C3	R1	lambda	370	41	37	338.602083385967	0	456.539583385967	no	no
M3	C3	R1	kappa	370	41	37	327.186022106948	0	445.123522106948	no	no
M3	C3	R1	delta	370	41	37	259.408518091064	0	377.346018091064	yes	no
M3	C4	R1	lambda	370	40	38	296.366418871655	0	419.414037919274	no	no
M3	C4	R1	kappa	370	40	38	289.811826757279	0	412.859445804898	no	no
M3	C4	R1	delta	370	40	38	228.085036496865	3.33066907387547e-16	351.132655544484	yes	no
M3	C5	R1	lambda	370	37	41	245.369966394449	0	384.769966394449	no	no
M3	C5	R1	kappa	370	37	41	218.974835550222	3.33066907387547e-16	358.374835550222	no	no
M3	C5	R1	delta	370	37	41	178.712171470656	1.20744525489158e-10	318.112171470656	yes	no
M3	C6	R1	lambda	370	31	47	151.495022223656	1.87878790303131e-09	329.050577779212	no	no
M3	C6	R1	kappa	370	31	47	150.972978359489	2.20387252891641e-09	328.528533915045	no	no
M3	C6	R1	delta	370	31	47	132.979327370164	4.31109259735329e-07	310.53488292572	yes	no
M3	C7	R1	lambda	370	31	47	225.192193560243	0	402.747749115799	no	no
M3	C7	R1	kappa	370	31	47	191.254448291153	4.21884749357559e-15	368.810003846708	no	no
M3	C7	R1	delta	370	31	47	159.057307458476	1.79426473678745e-10	336.612863014031	yes	no
M3	C8	R1	lambda	370	25	53	127.229023269172	1.16087635060325e-08	352.479023269172	no	no
M3	C8	R1	kappa	370	25	53	129.339047960096	5.9438775013021e-09	354.589047960096	no	no
M3	C8	R1	delta	370	25	53	114.350473277948	5.98734226087139e-07	339.600473277948	yes	no
M3	C0	R2	lambda	370	33	45	204.268853736404	4.44089209850063e-16	368.197425164975	no	no
M3	C0	R2	kappa	370	33	45	199.265114885656	2.66453525910038e-15	363.193686314227	no	no
M3	C0	R2	delta	370	33	45	178.280601826075	2.87181389779789e-12	342.209173254647	yes	no
M3	C1	R2	lambda	370	32	46	196.475373322493	2.22044604925031e-15	367.093555140675	no	no
M3	C1	R2	kappa	370	32	46	186.133165478637	7.4495964952348e-14	356.751347296819	no	no
M3	C1	R2	delta	370	32	46	174.03740536204	4.05930844493696e-12	344.655587180222	yes	no
M3	C2	R2	lambda	370	31	47	156.950731422278	3.4749736421702e-10	334.506286977833	no	no
M3	C2	R2	kappa	370	31	47	150.837304059906	2.29707408649915e-09	328.392859615461	no	no
M3	C2	R2	delta	370	31	47	146.141580043399	9.49475864597815e-09	323.697135598954	yes	no
M3	C3	R2	lambda	370	31	47	180.376972886052	1.71640479607049e-13	357.932528441607	no	no
M3	C3	R2	kappa	370	31	47	174.640957450357	1.1642908859244e-12	352.196513005913	no	no
M3	C3	R2	delta	370	31	47	167.360314596225	1.263955606845e-11	344.91587015178	yes	no
M3	C4	R2	lambda	370	30	48	152.726203559124	4.9569237603464e-10	337.480920540256	no	no
M3	C4	R2	kappa	370	30	48	147.588783685246	2.44687314854275e-09	332.343500666378	no	no
M3	C4	R2	delta	370	30	48	143.510022418037	8.48920189699953e-09	328.264739399169	yes	no
M3	C5	R2	lambda	370	27	51	129.147536502824	4.25216993837907e-08	337.227536502824	no	no
M3	C5	R2	kappa	370	27	51	115.200417453262	2.51523442484913e-06	323.280417453262	no	no
M3	C5	R2	delta	370	27	51	108.971313726532	1.39417124905838e-05	317.051313726532	yes	no
M3	C6	R2	lambda	370	21	57	79.5272191895444	0.000416472270538315	343.799946462272	no	no
M3	C6	R2	kappa	370	21	57	70.0263831177084	0.0042706670549848	334.299110390436	no	no
M3	C6	R2	delta	370	21	57	73.2873737560579	0.00198378409872924	337.560101028785	yes	no
M3	C7	R2	lambda	370	21	57	103.561379158348	4.10568890107932e-07	367.834106431075	no	no
M3	C7	R2	kappa	370	21	57	85.6447802798956	8.10515584940275e-05	349.917507552623	no	no
M3	C7	R2	delta	370	21	57	85.6039495804979	8.19679625805314e-05	349.876676853225	yes	no
M3	C8	R2	lambda	370	15	63	51.4713099504351	0.00867921545099537	389.681836266225	no	no
M3	C8	R2	kappa	370	15	63	46.82448074937	0.0258828171582072	385.03500706516	no	no
M3	C8	R2	delta	370	15	63	53.6090000376137	0.0050809539557477	391.819526353403	yes	no
M8	C0	R1	lambda	370	42	36	351.217484226243	0	464.202099610858	no	no
M8	C0	R1	kappa	370	42	36	332.50392119803	0	445.488536582646	no	no
M8	C0	R1	delta	370	42	36	255.157527017202	0	368.142142401817	yes	no
M8	C1	R1	lambda	370	41	37	341.573522590605	0	459.511022590605	no	no
M8	C1	R1	kappa	370	41	37	324.506328245649	0	442.443828245649	no	no
M8	C1	R1	delta	370	41	37	252.446641566507	0	370.384141566507	yes	no
M8	C2	R1	lambda	370	40	38	280.923898022401	0	403.97151707002	no	no
M8	C2	R1	kappa	370	40	38	278.617598261649	0	401.665217309268	no	no
M8	C2	R1	delta	370	40	38	218.038764632201	9.88098491916389e-15	341.08638367982	yes	no
M8	C3	R1	lambda	370	40	38	328.824302560081	0	451.8719216077	no	no
M8	C3	R1	kappa	370	40	38	317.408241281062	0	440.455860328681	no	no
M8	C3	R1	delta	370	40	38	249.955196344993	0	373.002815392612	yes	no
M8	C4	R1	lambda	370	39	39	286.588638045768	0	414.91121869093	no	no
M8	C4	R1	kappa	370	39	39	280.034045931393	0	408.356626576555	no	no
M8	C4	R1	delta	370	39	39	218.631714750794	2.88657986402541e-15	346.954295395955	yes	no
M8	C5	R1	lambda	370	36	42	235.592185568563	0	380.812524551614	no	no
M8	C5	R1	kappa	370	36	42	209.197054724336	2.66453525910038e-15	354.417393707387	no	no
M8	C5	R1	delta	370	36	42	169.258849724547	8.33585089843325e-10	314.479188707598	yes	no
M8	C6	R1	lambda	370	30	48	141.71724139777	1.45652970795496e-08	326.471958378902	no	no
M8	C6	R1	kappa	370	30	48	141.195197533603	1.70307788982527e-08	325.949914514735	no	no
M8	C6	R1	delta	370	30	48	123.526005624054	2.66753040634171e-06	308.280722605186	yes	no
M8	C7	R1	lambda	370	30	48	215.414412734357	0	400.169129715489	no	no
M8	C7	R1	kappa	370	30	48	181.476667465267	3.85247389544929e-14	366.231384446399	no	no
M8	C7	R1	delta	370	30	48	149.603985712404	1.3130799780825e-09	334.358702693536	yes	no
M8	C8	R1	lambda	370	24	54	117.451242443285	9.44120401857873e-08	351.83422116669	no	no
M8	C8	R1	kappa	370	24	54	119.56126713421	4.89973798201149e-08	353.944245857614	no	no
M8	C8	R1	delta	370	24	54	104.897151531877	4.01487836498848e-06	339.280130255281	yes	no
M8	C0	R2	lambda	370	32	46	194.491072910517	4.32986979603811e-15	365.109254728699	no	no
M8	C0	R2	kappa	370	32	46	189.487334059769	2.39808173319034e-14	360.105515877951	no	no
M8	C0	R2	delta	370	32	46	168.827280079966	2.17624807063999e-11	339.445461898148	yes	no
M8	C1	R2	lambda	370	31	47	186.697592496607	2.00950367457153e-14	364.253148052162	no	no
M8	C1	R2	kappa	370	31	47	176.355384652751	6.59139409719955e-13	353.910940208306	no	no
M8	C1	R2	delta	370	31	47	164.584083615931	3.09410275178834e-11	342.139639171486	yes	no
M8	C2	R2	lambda	370	30	48	147.172950596392	2.7804587521274e-09	331.927667577524	no	no
M8	C2	R2	kappa	370	30	48	141.059523234019	1.77361143549604e-08	325.814240215151	no	no
M8	C2	R2	delta	370	30	48	136.688258297289	6.46676634463716e-08	321.442975278421	yes	no
M8	C3	R2	lambda	370	30	48	170.599192060165	1.52211576676109e-12	355.353909041298	no	no
M8	C3	R2	kappa	370	30	48	164.863176624471	1.01094688176318e-11	349.617893605603	no	no
M8	C3	R2	delta	370	30	48	157.906992850153	9.59917700882329e-11	342.661709831286	yes	no
M8	C4	R2	lambda	370	29	49	142.948422733238	3.9915296623505e-09	335.179191964007	no	no
M8	C4	R2	kappa	370	29	49	137.81100285936	1.91190911991157e-08	330.041772090129	no	no
M8	C4	R2	delta	370	29	49	134.056700671966	5.86973901706145e-08	326.287469902735	yes	no
M8	C5	R2	lambda	370	26	52	119.369755676938	3.25601316686353e-07	335.859551595305	no	no
M8	C5	R2	kappa	370	26	52	105.422636627376	1.70435331282581e-05	321.912432545743	no	no
M8	C5	R2	delta	370	26	52	99.5179919804226	8.10977064492624e-05	316.00778789879	yes	no
M8	C6	R2	lambda	370	20	58	69.7494383636581	0.00246980261251506	344.912229061333	no	no
M8	C6	R2	kappa	370	20	58	60.2486022918222	0.0207871247386967	335.411392989497	no	no
M8	C6	R2	delta	370	20	58	63.8340520099482	0.0096898999657361	338.996842707623	yes	no
M8	C7	R2	lambda	370	20	58	93.7835983324615	3.28903691770854e-06	368.946389030136	no	no
M8	C7	R2	kappa	370	20	58	75.8669994540093	0.000530611937526015	351.029790151684	no	no
M8	C7	R2	delta	370	20	58	76.1506278344266	0.000492728243772111	351.313418532101	yes	no
M8	C8	R2	lambda	370	14	64	41.6935291245488	0.0463266685447197	394.558393989414	no	no
M8	C8	R2	kappa	370	14	64	37.0466999234838	0.117834197844765	389.911564788349	no	yes
M8	C8	R2	delta	370	14	64	44.1556782915423	0.0268142989364057	397.020543156407	yes	no
M12	C0	R1	lambda	370	41	37	348.432671780864	0	466.370171780864	no	no
M12	C0	R1	kappa	370	41	37	329.719108752652	0	447.656608752652	no	no
M12	C0	R1	delta	370	41	37	252.372432281019	0	370.309932281019	yes	no
M12	C1	R1	lambda	370	40	38	338.788710145226	0	461.836329192845	no	no
M12	C1	R1	kappa	370	40	38	321.72151580027	0	444.769134847889	no	no
M12	C1	R1	delta	370	40	38	249.661546830323	0	372.709165877942	yes	no
M12	C2	R1	lambda	370	39	39	278.139085577022	0	406.461666222183	no	no
M12	C2	R1	kappa	370	39	39	275.83278581627	0	404.155366461432	no	no
M12	C2	R1	delta	370	39	39	215.253669896018	8.65973959207622e-15	343.576250541179	yes	no
M12	C3	R1	lambda	370	39	39	326.039490114702	0	454.362070759863	no	no
M12	C3	R1	kappa	370	39	39	314.623428835683	0	442.946009480845	no	no
M12	C3	R1	delta	370	39	39	247.17010160881	0	375.492682253971	yes	no
M12	C4	R1	lambda	370	38	40	283.80382560039	0	417.574317403668	no	no
M12	C4	R1	kappa	370	38	40	277.249233486014	0	411.019725289293	no	no
M12	C4	R1	delta	370	38	40	215.846620014611	2.44249065417534e-15	349.617111817889	yes	no
M12	C5	R1	lambda	370	35	43	232.807373123184	0	384.048752433529	no	no
M12	C5	R1	kappa	370	35	43	206.412242278957	2.22044604925031e-15	357.653621589302	no	no
M12	C5	R1	delta	370	35	43	166.473754988364	7.82706455204618e-10	317.715134298709	yes	no
M12	C6	R1	lambda	370	29	49	138.932428952391	1.36233078151804e-08	331.163198183161	no	no
M12	C6	R1	kappa	370	29	49	138.410385088224	1.59548733114079e-08	330.641154318993	no	no
M12	C6	R1	delta	370	29	49	120.740910887872	2.6344492095598e-06	312.971680118641	yes	no
M12	C7	R1	lambda	370	29	49	212.629600288978	0	404.860369519748	no	no
M12	C7	R1	kappa	370	29	49	178.691855019888	3.1863400806742e-14	370.922624250657	no	no
M12	C7	R1	delta	370	29	49	146.818890976221	1.19870502413022e-09	339.04966020699	yes	no
M12	C8	R1	lambda	370	23	55	114.666429997906	8.66770787366633e-08	358.579473476167	no	no
M12	C8	R1	kappa	370	23	55	116.776454688831	4.46123048503111e-08	360.689498167092	no	no
M12	C8	R1	delta	370	23	55	102.112056795694	3.86949508657253e-06	346.025100273955	yes	no
M12	C0	R2	lambda	370	31	47	191.706260465139	3.5527136788005e-15	369.261816020694	no	no
M12	C0	R2	kappa	370	31	47	186.702521614391	2.00950367457153e-14	364.258077169946	no	no
M12	C0	R2	delta	370	31	47	166.042185343783	1.93537408321731e-11	343.597740899338	yes	no
M12	C1	R2	lambda	370	30	48	183.912780051228	1.66533453693773e-14	368.66749703236	no	no
M12	C1	R2	kappa	370	30	48	173.570572207372	5.63771251904654e-13	358.325289188504	no	no
M12	C1	R2	delta	370	30	48	161.798988879748	2.74200662175872e-11	346.55370586088	yes	no
M12	C2	R2	lambda	370	29	49	144.388138151013	2.55724597053586e-09	336.618907381782	no	no
M12	C2	R2	kappa	370	29	49	138.274710788641	1.66225632147743e-08	330.50548001941	no	no
M12	C2	R2	delta	370	29	49	133.903163561106	6.1426233544104e-08	326.133932791876	yes	no
M12	C3	R2	lambda	370	29	49	167.814379614787	1.30151445176807e-12	360.045148845556	no	no
M12	C3	R2	kappa	370	29	49	162.078364179092	8.79973871548145e-12	354.309133409861	no	no
M12	C3	R2	delta	370	29	49	155.12189811397	8.53951354073956e-11	347.35266734474	yes	no
M12	C4	R2	lambda	370	28	50	140.163610287859	3.66161123643849e-09	340.163610287859	no	no
M12	C4	R2	kappa	370	28	50	135.026190413981	1.78295216368696e-08	335.026190413981	no	no
M12	C4	R2	delta	370	28	50	131.271605935783	5.5399246412513e-08	331.271605935783	yes	no
M12	C5	R2	lambda	370	25	53	116.584943231559	3.07798611265397e-07	341.834943231559	no	no
M12	C5	R2	kappa	370	25	53	102.637824181997	1.69042332994751e-05	327.887824181997	no	no
M12	C5	R2	delta	370	25	53	96.7328972442395	8.19874606799997e-05	321.982897244239	yes	no
M12	C6	R2	lambda	370	19	59	66.9646259182793	0.00256108134612121	353.536054489708	no	no
M12	C6	R2	kappa	370	19	59	57.4637898464433	0.0222282458155892	344.035218417872	no	no
M12	C6	R2	delta	370	19	59	61.0489572737655	0.0102559919386029	347.620385845194	yes	no
M12	C7	R2	lambda	370	19	59	90.9987858870827	3.06969604302321e-06	377.570214458511	no	no
M12	C7	R2	kappa	370	19	59	73.0821870086305	0.000536996900602826	359.653615580059	no	no
M12	C7	R2	delta	370	19	59	73.3655330982435	0.000498102845093884	359.936961669672	yes	no
M12	C8	R2	lambda	370	13	65	38.9087166791699	0.0497421282499442	407.242050012503	no	no
M12	C8	R2	kappa	370	13	65	34.2618874781049	0.128556656173173	402.595220811438	no	yes
M12	C8	R2	delta	370	13	65	41.3705835553592	0.0284703078175769	409.703916888693	yes	no
M3	C0	R1	lambda	371	43	35	409.195782228473	0	517.377600410291	no	no
M3	C0	R1	kappa	371	43	35	377.974516153085	0	486.156334334903	no	no
M3	C0	R1	delta	371	43	35	383.056822473457	0	491.238640655275	yes	no
M3	C1	R1	lambda	371	42	36	369.410158871998	0	482.394774256614	no	no
M3	C1	R1	kappa	371	42	36	358.553166394189	0	471.537781778804	no	no
M3	C1	R1	delta	371	42	36	366.443955839382	0	479.428571223998	yes	no
M3	C2	R1	lambda	371	41	37	309.269702406805	0	427.207202406805	no	no
M3	C2	R1	kappa	371	41	37	312.70794444568	0	430.64544444568	no	no
M3	C2	R1	delta	371	41	37	353.563637643733	0	471.501137643733	yes	no
M3	C3	R1	lambda	371	41	37	357.066299118253	0	475.003799118253	no	no
M3	C3	R1	kappa	371	41	37	348.783968460277	0	466.721468460277	no	no
M3	C3	R1	delta	371	41	37	369.335089097282	0	487.272589097282	yes	no
M3	C4	R1	lambda	371	40	38	313.034222177988	0	436.081841225607	no	no
M3	C4	R1	kappa	371	40	38	313.17332615729	0	436.220945204909	no	no
M3	C4	R1	delta	371	40	38	349.363578154881	0	472.4111972025	yes	no
M3	C5	R1	lambda	371	37	41	258.659021312373	0	398.059021312373	no	no
M3	C5	R1	kappa	371	37	41	232.003452140463	0	371.403452140463	no	no
M3	C5	R1	delta	371	37	41	247.312820839175	0	386.712820839175	yes	no
M3	C6	R1	lambda	371	31	47	164.789404916041	2.8966828935495e-11	342.344960471596	no	no
M3	C6	R1	kappa	371	31	47	164.891754880201	2.80296896804089e-11	342.447310435756	no	no
M3	C6	R1	delta	371	31	47	226.979059095782	0	404.534614651337	yes	no
M3	C7	R1	lambda	371	31	47	241.122867681111	0	418.678423236666	no	no
M3	C7	R1	kappa	371	31	47	204.377422324738	0	381.932977880293	no	no
M3	C7	R1	delta	371	31	47	215.849291821443	0	393.404847376998	yes	no
M3	C8	R1	lambda	371	25	53	139.945006372366	1.88232540665467e-10	365.195006372366	no	no
M3	C8	R1	kappa	371	25	53	144.089799123898	4.70744554448288e-11	369.339799123898	no	no
M3	C8	R1	delta	371	25	53	185.042753584731	0	410.292753584731	yes	no
M3	C0	R2	lambda	371	33	45	231.330075905803	0	395.258647334375	no	no
M3	C0	R2	kappa	371	33	45	233.393093089812	0	397.321664518384	no	no
M3	C0	R2	delta	371	33	45	247.853975295982	0	411.782546724553	yes	no
M3	C1	R2	lambda	371	32	46	209.727428957974	0	380.345610776156	no	no
M3	C1	R2	kappa	371	32	46	204.143127646281	1.11022302462516e-16	374.761309464463	no	no
M3	C1	R2	delta	371	32	46	236.959380760559	0	407.577562578741	yes	no
M3	C2	R2	lambda	371	31	47	169.8618070548	5.60351764988809e-12	347.417362610355	no	no
M3	C2	R2	kappa	371	31	47	169.155616977314	7.05457914307317e-12	346.711172532869	no	no
M3	C2	R2	delta	371	31	47	220.104069726631	0	397.659625282186	yes	no
M3	C3	R2	lambda	371	31	47	194.091638093106	1.55431223447522e-15	371.647193648662	no	no
M3	C3	R2	kappa	371	31	47	190.415322806568	5.6621374255883e-15	367.970878362124	no	no
M3	C3	R2	delta	371	31	47	236.024295156069	0	413.579850711624	yes	no
M3	C4	R2	lambda	371	30	48	163.903146171284	1.38341560429467e-11	348.657863152416	no	no
M3	C4	R2	kappa	371	30	48	165.148562533385	9.2077456770312e-12	349.903279514517	no	no
M3	C4	R2	delta	371	30	48	217.513247428813	0	402.267964409945	yes	no
M3	C5	R2	lambda	371	27	51	130.565022443332	2.76143633515247e-08	338.645022443332	no	no
M3	C5	R2	kappa	371	27	51	120.722820998543	5.1943947743105e-07	328.802820998543	no	no
M3	C5	R2	delta	371	27	51	125.187932222175	1.39780139796208e-07	333.267932222175	yes	no
M3	C6	R2	lambda	371	21	57	78.3778103515007	0.000560052780633202	342.650537624228	no	no
M3	C6	R2	kappa	371	21	57	74.1540738836909	0.00160853899665814	338.426801156418	no	no
M3	C6	R2	delta	371	21	57	87.1149226053622	5.39235933836313e-05	351.387649878089	yes	no
M3	C7	R2	lambda	371	21	57	107.485790929985	1.18915212454773e-07	371.758518202712	no	no
M3	C7	R2	kappa	371	21	57	91.3621249863195	1.61487584131592e-05	355.634852259047	no	no
M3	C7	R2	delta	371	21	57	95.7350668651131	4.47811648185414e-06	360.00779413784	yes	no
M3	C8	R2	lambda	371	15	63	50.5077906104185	0.0109767461027562	388.718316926208	no	no
M3	C8	R2	kappa	371	15	63	52.1511238344397	0.00733583237143642	390.361650150229	no	no
M3	C8	R2	delta	371	15	63	60.3117134727632	0.000843905847257576	398.522239788553	yes	no
M8	C0	R1	lambda	371	42	36	397.754263973603	0	510.738879358218	no	no
M8	C0	R1	kappa	371	42	36	366.532997898215	0	479.51761328283	no	no
M8	C0	R1	delta	371	42	36	371.903477714263	0	484.888093098879	yes	no
M8	C1	R1	lambda	371	41	37	357.968640617128	0	475.906140617128	no	no
M8	C1	R1	kappa	371	41	37	347.111648139319	0	465.049148139319	no	no
M8	C1	R1	delta	371	41	37	355.290611080244	0	473.228111080244	yes	no
M8	C2	R1	lambda	371	40	38	297.828184151935	0	420.875803199554	no	no
M8	C2	R1	kappa	371	40	38	301.26642619081	0	424.314045238429	no	no
M8	C2	R1	delta	371	40	38	342.410292884598	0	465.457911932217	yes	no
M8	C3	R1	lambda	371	40	38	345.624780863383	0	468.672399911002	no	no
M8	C3	R1	kappa	371	40	38	337.342450205407	0	460.390069253026	no	no
M8	C3	R1	delta	371	40	38	358.181744338045	0	481.229363385664	yes	no
M8	C4	R1	lambda	371	39	39	301.592703923119	0	429.91528456828	no	no
M8	C4	R1	kappa	371	39	39	301.73180790242	0	430.054388547581	no	no
M8	C4	R1	delta	371	39	39	338.210233395644	0	466.532814040805	yes	no
M8	C5	R1	lambda	371	36	42	247.217503057503	0	392.437842040554	no	no
M8	C5	R1	kappa	371	36	42	220.561933885593	0	365.782272868644	no	no
M8	C5	R1	delta	371	36	42	236.159476080036	0	381.379815063087	yes	no
M8	C6	R1	lambda	371	30	48	153.347886661171	4.07724409789978e-10	338.102603642303	no	no
M8	C6	R1	kappa	371	30	48	153.450236625331	3.94802079917156e-10	338.204953606463	no	no
M8	C6	R1	delta	371	30	48	215.825714336647	0	400.580431317779	yes	no
M8	C7	R1	lambda	371	30	48	229.681349426241	0	414.436066407373	no	no
M8	C7	R1	kappa	371	30	48	192.935904069868	6.66133814775094e-16	377.690621051	no	no
M8	C7	R1	delta	371	30	48	204.695947062206	0	389.450664043338	yes	no
M8	C8	R1	lambda	371	24	54	128.503488117496	2.82930034956053e-09	362.8864668409	no	no
M8	C8	R1	kappa	371	24	54	132.648280869028	7.27323756777309e-10	367.031259592433	no	no
M8	C8	R1	delta	371	24	54	173.889408825494	3.33066907387547e-16	408.272387548899	yes	no
M8	C0	R2	lambda	371	32	46	219.888557650933	0	390.506739469115	no	no
M8	C0	R2	kappa	371	32	46	221.951574834943	0	392.569756653124	no	no
M8	C0	R2	delta	371	32	46	236.700630536788	0	407.31881235497	yes	no
M8	C1	R2	lambda	371	31	47	198.285910703105	3.33066907387547e-16	375.84146625866	no	no
M8	C1	R2	kappa	371	31	47	192.701609391411	2.55351295663786e-15	370.257164946967	no	no
M8	C1	R2	delta	371	31	47	225.806036001421	0	403.361591556977	yes	no
M8	C2	R2	lambda	371	30	48	158.42028879993	8.14474043764335e-11	343.175005781062	no	no
M8	C2	R2	kappa	371	30	48	157.714098722444	1.02097996723671e-10	342.468815703576	no	no
M8	C2	R2	delta	371	30	48	208.950724967495	0	393.705441948628	yes	no
M8	C3	R2	lambda	371	30	48	182.650119838237	2.57571741713036e-14	367.404836819369	no	no
M8	C3	R2	kappa	371	30	48	178.973804551698	9.07052211118753e-14	363.72852153283	no	no
M8	C3	R2	delta	371	30	48	224.870950396832	0	409.625667377964	yes	no
M8	C4	R2	lambda	371	29	49	152.461627916415	2.0081947216255e-10	344.692397147184	no	no
M8	C4	R2	kappa	371	29	49	153.707044278515	1.34703137533165e-10	345.937813509284	no	no
M8	C4	R2	delta	371	29	49	206.359902669576	0	398.590671900345	yes	no
M8	C5	R2	lambda	371	26	52	119.123504188462	3.50211794342137e-07	335.61330010683	no	no
M8	C5	R2	kappa	371	26	52	109.281302743673	5.91266570104665e-06	325.771098662041	no	no
M8	C5	R2	delta	371	26	52	114.034587463036	1.54291002196771e-06	330.524383381404	yes	no
M8	C6	R2	lambda	371	20	58	66.9362920966308	0.00480673747531046	342.099082794305	no	no
M8	C6	R2	kappa	371	20	58	62.7125556288211	0.0123719625656558	337.875346326496	no	no
M8	C6	R2	delta	371	20	58	75.9615778462268	0.000517679641606983	351.124368543901	yes	no
M8	C7	R2	lambda	371	20	58	96.0442726751154	1.64618971409958e-06	371.20706337279	no	no
M8	C7	R2	kappa	371	20	58	79.9206067314497	0.000180153703642993	355.083397429124	no	no
M8	C7	R2	delta	371	20	58	84.581722105876	4.92960977669377e-05	359.74451280355	yes	no
M8	C8	R2	lambda	371	14	64	39.0662723555487	0.0798628641916831	391.931137220414	no	yes
M8	C8	R2	kappa	371	14	64	40.7096055795699	0.0570862328624948	393.574470444435	no	yes
M8	C8	R2	delta	371	14	64	49.1583687135261	0.0080162549411017	402.023233578391	yes	no
M12	C0	R1	lambda	371	41	37	395.003204773345	0	512.940704773345	no	no
M12	C0	R1	kappa	371	41	37	363.781938697957	0	481.719438697957	no	no
M12	C0	R1	delta	371	41	37	369.151229066104	0	487.088729066104	yes	no
M12	C1	R1	lambda	371	40	38	355.21758141687	0	478.265200464489	no	no
M12	C1	R1	kappa	371	40	38	344.360588939061	0	467.40820798668	no	no
M12	C1	R1	delta	371	40	38	352.538362432085	0	475.585981479704	yes	no
M12	C2	R1	lambda	371	39	39	295.077124951677	0	423.399705596838	no	no
M12	C2	R1	kappa	371	39	39	298.515366990552	0	426.837947635714	no	no
M12	C2	R1	delta	371	39	39	339.658044236436	0	467.980624881597	yes	no
M12	C3	R1	lambda	371	39	39	342.873721663125	0	471.196302308286	no	no
M12	C3	R1	kappa	371	39	39	334.591391005149	0	462.91397165031	no	no
M12	C3	R1	delta	371	39	39	355.429495689883	0	483.752076335044	yes	no
M12	C4	R1	lambda	371	38	40	298.841644722861	0	432.612136526139	no	no
M12	C4	R1	kappa	371	38	40	298.980748702162	0	432.751240505441	no	no
M12	C4	R1	delta	371	38	40	335.457984747482	0	469.228476550761	yes	no
M12	C5	R1	lambda	371	35	43	244.466443857245	0	395.70782316759	no	no
M12	C5	R1	kappa	371	35	43	217.810874685335	0	369.05225399568	no	no
M12	C5	R1	delta	371	35	43	233.407227431877	0	384.648606742222	yes	no
M12	C6	R1	lambda	371	29	49	150.596827460913	3.63945984460656e-10	342.827596691682	no	no
M12	C6	R1	kappa	371	29	49	150.699177425073	3.52297413463987e-10	342.929946655842	no	no
M12	C6	R1	delta	371	29	49	213.073465688484	0	405.304234919254	yes	no
M12	C7	R1	lambda	371	29	49	226.930290225983	0	419.161059456752	no	no
M12	C7	R1	kappa	371	29	49	190.18484486961	5.55111512312578e-16	382.415614100379	no	no
M12	C7	R1	delta	371	29	49	201.943698414044	0	394.174467644813	yes	no
M12	C8	R1	lambda	371	23	55	125.752428917238	2.45952380684145e-09	369.665472395499	no	no
M12	C8	R1	kappa	371	23	55	129.89722166877	6.21927620514384e-10	373.810265147031	no	no
M12	C8	R1	delta	371	23	55	171.137160177333	2.22044604925031e-16	415.050203655594	yes	no
M12	C0	R2	lambda	371	31	47	217.137498450675	0	394.693054006231	no	no
M12	C0	R2	kappa	371	31	47	219.200515634685	0	396.75607119024	no	no
M12	C0	R2	delta	371	31	47	233.948381888629	0	411.503937444185	yes	no
M12	C1	R2	lambda	371	30	48	195.534851502847	3.33066907387547e-16	380.289568483979	no	no
M12	C1	R2	kappa	371	30	48	189.950550191153	1.99840144432528e-15	374.705267172285	no	no
M12	C1	R2	delta	371	30	48	223.053787353262	0	407.808504334394	yes	no
M12	C2	R2	lambda	371	29	49	155.669229599672	7.15482117996658e-11	347.899998830441	no	no
M12	C2	R2	kappa	371	29	49	154.963039522186	8.98889851441709e-11	347.193808752955	no	no
M12	C2	R2	delta	371	29	49	206.198476319333	0	398.429245550103	yes	no
M12	C3	R2	lambda	371	29	49	179.899060637979	2.09832151654155e-14	372.129829868748	no	no
M12	C3	R2	kappa	371	29	49	176.22274535144	7.4718009557273e-14	368.45351458221	no	no
M12	C3	R2	delta	371	29	49	222.11870174867	0	414.349470979439	yes	no
M12	C4	R2	lambda	371	28	50	149.710568716157	1.76719971989314e-10	349.710568716157	no	no
M12	C4	R2	kappa	371	28	50	150.955985078257	1.18056453501936e-10	350.955985078257	no	no
M12	C4	R2	delta	371	28	50	203.607654021414	0	403.607654021414	yes	no
M12	C5	R2	lambda	371	25	53	116.372444988204	3.28022176199205e-07	341.622444988204	no	no
M12	C5	R2	kappa	371	25	53	106.530243543415	5.73418267757475e-06	331.780243543415	no	no
M12	C5	R2	delta	371	25	53	111.282338814877	1.47214520263006e-06	336.532338814877	yes	no
M12	C6	R2	lambda	371	19	59	64.1852328963729	0.00499550653039882	350.756661467801	no	no
M12	C6	R2	kappa	371	19	59	59.9614964285631	0.0130421354076481	346.532924999992	no	no
M12	C6	R2	delta	371	19	59	73.2093291980647	0.000519197651488446	359.780757769493	yes	no
M12	C7	R2	lambda	371	19	59	93.2932134748574	1.50405845011914e-06	379.864642046286	no	no
M12	C7	R2	kappa	371	19	59	77.1695475311917	0.000177518073621097	363.74097610262	no	no
M12	C7	R2	delta	371	19	59	81.8294734577145	4.75709106925182e-05	368.400902029143	yes	no
M12	C8	R2	lambda	371	13	65	36.3152131552907	0.0860226254429428	404.648546488624	no	yes
M12	C8	R2	kappa	371	13	65	37.9585463793119	0.0611000149199604	406.291879712645	no	yes
M12	C8	R2	delta	371	13	65	46.4061200653646	0.00821351986456509	414.739453398698	yes	no
M3	C0	R1	lambda	372	43	35	364.573194906159	0	472.755013087978	no	no
M3	C0	R1	kappa	372	43	35	347.039050515204	0	455.220868697022	no	no
M3	C0	R1	delta	372	43	35	265.880777232402	0	374.06259541422	yes	no
M3	C1	R1	lambda	372	42	36	355.945264439859	0	468.929879824475	no	no
M3	C1	R1	kappa	372	42	36	340.40680761035	0	453.391422994965	no	no
M3	C1	R1	delta	372	42	36	256.822065656522	0	369.806681041137	yes	no
M3	C2	R1	lambda	372	41	37	296.313770387849	0	414.251270387849	no	no
M3	C2	R1	kappa	372	41	37	298.11697998095	0	416.05447998095	no	no
M3	C2	R1	delta	372	41	37	231.20068387809	3.33066907387547e-16	349.13818387809	yes	no
M3	C3	R1	lambda	372	41	37	340.4844694776	0	458.4219694776	no	no
M3	C3	R1	kappa	372	41	37	330.31244222554	0	448.24994222554	no	no
M3	C3	R1	delta	372	41	37	255.987078871646	0	373.924578871646	yes	no
M3	C4	R1	lambda	372	40	38	302.133333204522	0	425.180952252141	no	no
M3	C4	R1	kappa	372	40	38	300.784491585325	0	423.832110632944	no	no
M3	C4	R1	delta	372	40	38	231.711361053469	1.11022302462516e-16	354.758980101088	yes	no
M3	C5	R1	lambda	372	37	41	250.249675616376	0	389.649675616376	no	no
M3	C5	R1	kappa	372	37	41	222.227490681338	1.11022302462516e-16	361.627490681338	no	no
M3	C5	R1	delta	372	37	41	174.680623341316	4.04567490619456e-10	314.080623341316	yes	no
M3	C6	R1	lambda	372	31	47	157.747986038301	2.70750089015337e-10	335.303541593856	no	no
M3	C6	R1	kappa	372	31	47	160.70805870656	1.0651535209405e-10	338.263614262115	no	no
M3	C6	R1	delta	372	31	47	139.872586640051	6.03004962629328e-08	317.428142195607	yes	no
M3	C7	R1	lambda	372	31	47	228.860246500189	0	406.415802055744	no	no
M3	C7	R1	kappa	372	31	47	192.915849229965	2.33146835171283e-15	370.471404785521	no	no
M3	C7	R1	delta	372	31	47	161.106443604526	9.38769062486244e-11	338.661999160082	yes	no
M3	C8	R1	lambda	372	25	53	134.791473529181	1.02543684654677e-09	360.041473529181	no	no
M3	C8	R1	kappa	372	25	53	141.625058359887	1.07581277219992e-10	366.875058359887	no	no
M3	C8	R1	delta	372	25	53	125.53421715621	1.9785241223147e-08	350.78421715621	yes	no
M3	C0	R2	lambda	372	33	45	211.212081682289	0	375.140653110861	no	no
M3	C0	R2	kappa	372	33	45	208.243615849518	1.11022302462516e-16	372.172187278089	no	no
M3	C0	R2	delta	372	33	45	179.730090468533	1.79511960851642e-12	343.658661897104	yes	no
M3	C1	R2	lambda	372	32	46	200.744758213497	5.55111512312578e-16	371.362940031679	no	no
M3	C1	R2	kappa	372	32	46	188.429875839165	3.43058914609173e-14	359.048057657347	no	no
M3	C1	R2	delta	372	32	46	171.80997333017	8.34987634590334e-12	342.428155148352	yes	no
M3	C2	R2	lambda	372	31	47	161.245492752243	8.98245922087426e-11	338.801048307798	no	no
M3	C2	R2	kappa	372	31	47	155.131011899146	6.12534245547636e-10	332.686567454702	no	no
M3	C2	R2	delta	372	31	47	149.892243074749	3.06336578326238e-09	327.447798630305	yes	no
M3	C3	R2	lambda	372	31	47	183.366328687325	6.26165785888588e-14	360.921884242881	no	no
M3	C3	R2	kappa	372	31	47	174.517443071063	1.21291865440298e-12	352.072998626618	no	no
M3	C3	R2	delta	372	31	47	168.103120170166	9.93383153513605e-12	345.658675725722	yes	no
M3	C4	R2	lambda	372	30	48	157.381563967733	1.13539400103946e-10	342.136280948865	no	no
M3	C4	R2	kappa	372	30	48	151.990972919326	6.24163165596769e-10	336.745689900458	no	no
M3	C4	R2	delta	372	30	48	148.514002970182	1.83981818668855e-09	333.268719951314	yes	no
M3	C5	R2	lambda	372	27	51	133.253212646521	1.20830957461848e-08	341.333212646521	no	no
M3	C5	R2	kappa	372	27	51	116.114277163106	1.94455115731795e-06	324.194277163106	no	no
M3	C5	R2	delta	372	27	51	104.293617591332	4.79442568775967e-05	312.373617591332	yes	no
M3	C6	R2	lambda	372	21	57	82.8384235302823	0.000173833227456677	347.11115080301	no	no
M3	C6	R2	kappa	372	21	57	73.0690688980635	0.00209057594569995	337.341796170791	no	no
M3	C6	R2	delta	372	21	57	73.0591060277643	0.00209557680137706	337.331833300492	yes	no
M3	C7	R2	lambda	372	21	57	107.917056517914	1.0361565838668e-07	372.189783790641	no	no
M3	C7	R2	kappa	372	21	57	86.1239242425255	7.1011704758317e-05	350.396651515253	no	no
M3	C7	R2	delta	372	21	57	88.478440830673	3.67815181763209e-05	352.7511681034	yes	no
M3	C8	R2	lambda	372	15	63	56.9493212466292	0.00212058010523775	395.159847562419	no	no
M3	C8	R2	kappa	372	15	63	52.0570597262057	0.00750942019026879	390.267586041995	no	no
M3	C8	R2	delta	372	15	63	59.3296964696486	0.00110902819625547	397.540222785438	yes	no
M8	C0	R1	lambda	372	42	36	351.533206785051	0	464.517822169667	no	no
M8	C0	R1	kappa	372	42	36	333.999062394095	0	446.983677778711	no	no
M8	C0	R1	delta	372	42	36	253.137008725879	0	366.121624110495	yes	no
M8	C1	R1	lambda	372	41	37	342.905276318751	0	460.842776318751	no	no
M8	C1	R1	kappa	372	41	37	327.366819489242	0	445.304319489242	no	no
M8	C1	R1	delta	372	41	37	244.078297149987	0	362.015797149987	yes	no
M8	C2	R1	lambda	372	40	38	283.273782266741	0	406.32140131436	no	no
M8	C2	R1	kappa	372	40	38	285.076991859842	0	408.124610907461	no	no
M8	C2	R1	delta	372	40	38	218.456915371554	8.65973959207622e-15	341.504534419173	yes	no
M8	C3	R1	lambda	372	40	38	327.444481356492	0	450.492100404111	no	no
M8	C3	R1	kappa	372	40	38	317.272454104432	0	440.320073152051	no	no
M8	C3	R1	delta	372	40	38	243.24331036511	0	366.290929412729	yes	no
M8	C4	R1	lambda	372	39	39	289.093345083414	0	417.415925728575	no	no
M8	C4	R1	kappa	372	39	39	287.744503464217	0	416.067084109378	no	no
M8	C4	R1	delta	372	39	39	218.967592546933	2.55351295663786e-15	347.290173192094	yes	no
M8	C5	R1	lambda	372	36	42	237.209687495268	0	382.430026478318	no	no
M8	C5	R1	kappa	372	36	42	209.18750256023	2.66453525910038e-15	354.407841543281	no	no
M8	C5	R1	delta	372	36	42	161.936854834781	7.11006087339427e-09	307.157193817832	yes	no
M8	C6	R1	lambda	372	30	48	144.707997917193	5.9042207789517e-09	329.462714898325	no	no
M8	C6	R1	kappa	372	30	48	147.668070585451	2.38790776041498e-09	332.422787566584	no	no
M8	C6	R1	delta	372	30	48	127.128818133516	9.91021511298484e-07	311.883535114648	yes	no
M8	C7	R1	lambda	372	30	48	215.820258379081	0	400.574975360213	no	no
M8	C7	R1	kappa	372	30	48	179.875861108857	6.67244037799719e-14	364.630578089989	no	no
M8	C7	R1	delta	372	30	48	148.36267509799	1.92779714414115e-09	333.117392079122	yes	no
M8	C8	R1	lambda	372	24	54	121.751485408073	2.46266917969251e-08	356.134464131478	no	no
M8	C8	R1	kappa	372	24	54	128.585070238779	2.7552424786137e-09	362.968048962183	no	no
M8	C8	R1	delta	372	24	54	112.790448649674	3.92093488787992e-07	347.173427373078	yes	no
M8	C0	R2	lambda	372	32	46	198.172093561181	1.22124532708767e-15	368.790275379363	no	no
M8	C0	R2	kappa	372	32	46	195.203627728409	3.44169137633799e-15	365.821809546591	no	no
M8	C0	R2	delta	372	32	46	166.98632196201	3.91282561906792e-11	337.604503780192	yes	no
M8	C1	R2	lambda	372	31	47	187.704770092389	1.43218770176645e-14	365.260325647944	no	no
M8	C1	R2	kappa	372	31	47	175.389887718057	9.08384478748303e-13	352.945443273612	no	no
M8	C1	R2	delta	372	31	47	159.066204823635	1.78924319804707e-10	336.621760379191	yes	no
M8	C2	R2	lambda	372	30	48	148.205504631135	2.02356809086979e-09	332.960221612267	no	no
M8	C2	R2	kappa	372	30	48	142.091023778038	1.30194631742242e-08	326.84574075917	no	no
M8	C2	R2	delta	372	30	48	137.148474568214	5.65059813384394e-08	321.903191549346	yes	no
M8	C3	R2	lambda	372	30	48	170.326340566217	1.66677782686975e-12	355.081057547349	no	no
M8	C3	R2	kappa	372	30	48	161.477454949955	3.04293257258337e-11	346.232171931087	no	no
M8	C3	R2	delta	372	30	48	155.35935166363	2.16026418975446e-10	340.114068644762	yes	no
M8	C4	R2	lambda	372	29	49	144.341575846625	2.59444388195362e-09	336.572345077394	no	no
M8	C4	R2	kappa	372	29	49	138.950984798217	1.35469284678891e-08	331.181754028987	no	no
M8	C4	R2	delta	372	29	49	135.770234463645	3.52661181368674e-08	328.001003694415	yes	no
M8	C5	R2	lambda	372	26	52	120.213224525413	2.53495462398945e-07	336.70302044378	no	no
M8	C5	R2	kappa	372	26	52	103.074289041998	3.19822885922472e-05	319.564084960366	no	no
M8	C5	R2	delta	372	26	52	91.5498490847971	0.000585530976611959	308.039645003164	yes	no
M8	C6	R2	lambda	372	20	58	69.7984354091742	0.00244073355913721	344.961226106849	no	no
M8	C6	R2	kappa	372	20	58	60.0290807769554	0.021743812253731	335.19187147463	no	no
M8	C6	R2	delta	372	20	58	60.3153375212288	0.0205038806915947	335.478128218903	yes	no
M8	C7	R2	lambda	372	20	58	94.877068396806	2.35621754474113e-06	370.03985909448	no	no
M8	C7	R2	kappa	372	20	58	73.0839361214174	0.00108373515074833	348.246726819092	no	no
M8	C7	R2	delta	372	20	58	75.7346723241366	0.000549225801536268	350.897463021811	yes	no
M8	C8	R2	lambda	372	14	64	43.9093331255211	0.0283645410889065	396.774197990386	no	no
M8	C8	R2	kappa	372	14	64	39.0170716050976	0.0806487334037322	391.881936469962	no	yes
M8	C8	R2	delta	372	14	64	46.5859279631122	0.0151441370575218	399.450792827977	yes	no
M12	C0	R1	lambda	372	41	37	348.358543128562	0	466.296043128562	no	no
M12	C0	R1	kappa	372	41	37	330.824398737606	0	448.761898737606	no	no
M12	C0	R1	delta	372	41	37	249.963870566404	0	367.901370566404	yes	no
M12	C1	R1	lambda	372	40	38	339.730612662262	0	462.778231709881	no	no
M12	C1	R1	kappa	372	40	38	324.192155832752	0	447.239774880371	no	no
M12	C1	R1	delta	372	40	38	240.905158990512	0	363.952778038131	yes	no
M12	C2	R1	lambda	372	39	39	280.099118610251	0	408.421699255412	no	no
M12	C2	R1	kappa	372	39	39	281.902328203353	0	410.224908848514	no	no
M12	C2	R1	delta	372	39	39	215.28377721208	8.54871728961371e-15	343.606357857241	yes	no
M12	C3	R1	lambda	372	39	39	324.269817700003	0	452.592398345164	no	no
M12	C3	R1	kappa	372	39	39	314.097790447942	0	442.420371093104	no	no
M12	C3	R1	delta	372	39	39	240.070172205635	0	368.392752850797	yes	no
M12	C4	R1	lambda	372	38	40	285.918681426924	0	419.689173230203	no	no
M12	C4	R1	kappa	372	38	40	284.569839807727	0	418.340331611006	no	no
M12	C4	R1	delta	372	38	40	215.794454387458	2.55351295663786e-15	349.564946190737	yes	no
M12	C5	R1	lambda	372	35	43	234.035023838778	0	385.276403149123	no	no
M12	C5	R1	kappa	372	35	43	206.01283890374	2.55351295663786e-15	357.254218214085	no	no
M12	C5	R1	delta	372	35	43	158.763716675306	7.61132212812043e-09	310.005095985651	yes	no
M12	C6	R1	lambda	372	29	49	141.533334260703	6.16681916643103e-09	333.764103491473	no	no
M12	C6	R1	kappa	372	29	49	144.493406928962	2.47507714323802e-09	336.724176159731	no	no
M12	C6	R1	delta	372	29	49	123.955679974041	1.07995152931473e-06	316.18644920481	yes	no
M12	C7	R1	lambda	372	29	49	212.645594722591	0	404.876363953361	no	no
M12	C7	R1	kappa	372	29	49	176.701197452367	6.33937347060964e-14	368.931966683137	no	no
M12	C7	R1	delta	372	29	49	145.189536938515	1.99360805641646e-09	337.420306169285	yes	no
M12	C8	R1	lambda	372	23	55	118.576821751584	2.51778925486335e-08	362.489865229845	no	no
M12	C8	R1	kappa	372	23	55	125.41040658229	2.75228828616747e-09	369.32345006055	no	no
M12	C8	R1	delta	372	23	55	109.617310490199	4.12708073493917e-07	353.53035396846	yes	no
M12	C0	R2	lambda	372	31	47	194.997429904692	1.11022302462516e-15	372.552985460247	no	no
M12	C0	R2	kappa	372	31	47	192.02896407192	3.21964677141295e-15	369.584519627476	no	no
M12	C0	R2	delta	372	31	47	163.813183802535	3.96163102323044e-11	341.368739358091	yes	no
M12	C1	R2	lambda	372	30	48	184.530106435899	1.35447209004269e-14	369.284823417031	no	no
M12	C1	R2	kappa	372	30	48	172.215224061567	8.87734330490275e-13	356.969941042699	no	no
M12	C1	R2	delta	372	30	48	155.89306666416	1.82377557500502e-10	340.647783645293	yes	no
M12	C2	R2	lambda	372	29	49	145.030840974645	2.09450123911381e-09	337.261610205415	no	no
M12	C2	R2	kappa	372	29	49	138.916360121549	1.36897928548763e-08	331.147129352318	no	no
M12	C2	R2	delta	372	29	49	133.975336408739	6.0128299783635e-08	326.206105639508	yes	no
M12	C3	R2	lambda	372	29	49	167.151676909728	1.62581059726108e-12	359.382446140497	no	no
M12	C3	R2	kappa	372	29	49	158.302791293465	3.04029024178476e-11	350.533560524235	no	no
M12	C3	R2	delta	372	29	49	152.186213504155	2.1930790516933e-10	344.416982734924	yes	no
M12	C4	R2	lambda	372	28	50	141.166912190135	2.67695865474593e-09	341.166912190135	no	no
M12	C4	R2	kappa	372	28	50	135.776321141728	1.41817932952648e-08	335.776321141728	no	no
M12	C4	R2	delta	372	28	50	132.597096304171	3.72124276948327e-08	332.597096304171	yes	no
M12	C5	R2	lambda	372	25	53	117.038560868923	2.68635422795427e-07	342.288560868923	no	no
M12	C5	R2	kappa	372	25	53	99.8996253855089	3.54914675636531e-05	325.149625385509	no	no
M12	C5	R2	delta	372	25	53	88.3767109253221	0.000665381423263556	313.626710925322	yes	no
M12	C6	R2	lambda	372	19	59	66.6237717526848	0.0027838644833178	353.195200324113	no	no
M12	C6	R2	kappa	372	19	59	56.854417120466	0.0252119855960026	343.425845691895	no	no
M12	C6	R2	delta	372	19	59	57.1421993617544	0.0237609248138981	343.713627933183	yes	no
M12	C7	R2	lambda	372	19	59	91.7024047403165	2.46920813495866e-06	378.273833311745	no	no
M12	C7	R2	kappa	372	19	59	69.909272464928	0.00122565042496803	356.480701036357	no	no
M12	C7	R2	delta	372	19	59	72.5615341646621	0.000616170413106798	359.132962736091	yes	no
M12	C8	R2	lambda	372	13	65	40.7346694690317	0.0329947162042351	409.068002802365	no	no
M12	C8	R2	kappa	372	13	65	35.8424079486082	0.0946057171159825	404.175741281942	no	yes
M12	C8	R2	delta	372	13	65	43.4127898036378	0.0174665593953679	411.746123136971	yes	no
M3	C0	R1	lambda	373	43	35	363.988975577672	0	472.17079375949	no	no
M3	C0	R1	kappa	373	43	35	350.608803103261	0	458.790621285079	no	no
M3	C0	R1	delta	373	43	35	272.113762547805	0	380.295580729623	yes	no
M3	C1	R1	lambda	373	42	36	358.924738999496	0	471.909354384111	no	no
M3	C1	R1	kappa	373	42	36	339.159168919027	0	452.143784303642	no	no
M3	C1	R1	delta	373	42	36	268.943550466039	0	381.928165850655	yes	no
M3	C2	R1	lambda	373	41	37	297.196968660856	0	415.134468660856	no	no
M3	C2	R1	kappa	373	41	37	292.784299080662	0	410.721799080662	no	no
M3	C2	R1	delta	373	41	37	237.464727833143	0	355.402227833143	yes	no
M3	C3	R1	lambda	373	41	37	344.96273319907	0	462.90023319907	no	no
M3	C3	R1	kappa	373	41	37	328.377223882148	0	446.314723882148	no	no
M3	C3	R1	delta	373	41	37	267.380656642992	0	385.318156642992	yes	no
M3	C4	R1	lambda	373	40	38	301.417430824389	0	424.465049872008	no	no
M3	C4	R1	kappa	373	40	38	292.899923559018	0	415.947542606637	no	no
M3	C4	R1	delta	373	40	38	238.419755012875	0	361.467374060494	yes	no
M3	C5	R1	lambda	373	37	41	252.259045815952	0	391.659045815952	no	no
M3	C5	R1	kappa	373	37	41	223.978121121319	0	363.378121121319	no	no
M3	C5	R1	delta	373	37	41	181.102798549887	5.84614578968967e-11	320.502798549887	yes	no
M3	C6	R1	lambda	373	31	47	154.896886403071	6.5868965837268e-10	332.452441958627	no	no
M3	C6	R1	kappa	373	31	47	155.342730346647	5.73555092309164e-10	332.898285902202	no	no
M3	C6	R1	delta	373	31	47	137.905051438547	1.06490986806484e-07	315.460606994103	yes	no
M3	C7	R1	lambda	373	31	47	233.071263886427	0	410.626819441982	no	no
M3	C7	R1	kappa	373	31	47	194.472186347001	1.33226762955019e-15	372.027741902557	no	no
M3	C7	R1	delta	373	31	47	163.930020768271	3.81613629585331e-11	341.485576323826	yes	no
M3	C8	R1	lambda	373	25	53	131.135807389316	3.3453951830964e-09	356.385807389316	no	no
M3	C8	R1	kappa	373	25	53	134.379021012615	1.17278908806639e-09	359.629021012615	no	no
M3	C8	R1	delta	373	25	53	121.783626682021	6.34378027886129e-08	347.033626682021	yes	no
M3	C0	R2	lambda	373	33	45	207.437292303029	1.11022302462516e-16	371.3658637316	no	no
M3	C0	R2	kappa	373	33	45	207.126944042811	2.22044604925031e-16	371.055515471383	no	no
M3	C0	R2	delta	373	33	45	183.093444909316	5.98743277180347e-13	347.022016337887	yes	no
M3	C1	R2	lambda	373	32	46	202.809338659027	2.22044604925031e-16	373.427520477209	no	no
M3	C1	R2	kappa	373	32	46	188.945760548078	2.88657986402541e-14	359.56394236626	no	no
M3	C1	R2	delta	373	32	46	178.177759637016	1.04871666906092e-12	348.795941455198	yes	no
M3	C2	R2	lambda	373	31	47	162.078327352684	6.89321932867415e-11	339.633882908239	no	no
M3	C2	R2	kappa	373	31	47	154.310030717676	7.90024046182225e-10	331.865586273231	no	no
M3	C2	R2	delta	373	31	47	151.434751507948	1.91375815195016e-09	328.990307063504	yes	no
M3	C3	R2	lambda	373	31	47	185.836108233042	2.69784194983913e-14	363.391663788597	no	no
M3	C3	R2	kappa	373	31	47	175.466610401949	8.85513884441025e-13	353.022165957504	no	no
M3	C3	R2	delta	373	31	47	172.792846533491	2.14328554903886e-12	350.348402089047	yes	no
M3	C4	R2	lambda	373	30	48	156.538794878121	1.48530410193359e-10	341.293511859253	no	no
M3	C4	R2	kappa	373	30	48	149.733528853347	1.26136112665876e-09	334.488245834479	no	no
M3	C4	R2	delta	373	30	48	149.753064324625	1.25373822434938e-09	334.507781305758	yes	no
M3	C5	R2	lambda	373	27	51	134.647132584479	7.84024722921828e-09	342.727132584479	no	no
M3	C5	R2	kappa	373	27	51	117.343119869712	1.37252286913636e-06	325.423119869712	no	no
M3	C5	R2	delta	373	27	51	111.181977104346	7.65717307860125e-06	319.261977104346	yes	no
M3	C6	R2	lambda	373	21	57	82.3165704384525	0.000199886687592632	346.58929771118	no	no
M3	C6	R2	kappa	373	21	57	71.2993505632556	0.00317947061118962	335.572077835983	no	no
M3	C6	R2	delta	373	21	57	73.4327478779759	0.0019155486927962	337.705475150703	yes	no
M3	C7	R2	lambda	373	21	57	109.794742596311	5.66907258914284e-08	374.067469869038	no	no
M3	C7	R2	kappa	373	21	57	87.3144217764652	5.10021124172644e-05	351.587149049193	no	no
M3	C7	R2	delta	373	21	57	90.6293186259841	1.9941239929655e-05	354.902045898711	yes	no
M3	C8	R2	lambda	373	15	63	54.7274412191926	0.00381064095297146	392.937967534982	no	no
M3	C8	R2	kappa	373	15	63	48.3127533344236	0.0184464117593252	386.523279650213	no	no
M3	C8	R2	delta	373	15	63	56.4119408820021	0.00244775350251925	394.622467197792	yes	no
M8	C0	R1	lambda	373	42	36	352.916423699722	0	465.901039084337	no	no
M8	C0	R1	kappa	373	42	36	339.536251225311	0	452.520866609926	no	no
M8	C0	R1	delta	373	42	36	261.311499072552	0	374.296114457167	yes	no
M8	C1	R1	lambda	373	41	37	347.852187121546	0	465.789687121546	no	no
M8	C1	R1	kappa	373	41	37	328.086617041077	0	446.024117041077	no	no
M8	C1	R1	delta	373	41	37	258.141286990761	0	376.078786990761	yes	no
M8	C2	R1	lambda	373	40	38	286.124416782907	0	409.172035830526	no	no
M8	C2	R1	kappa	373	40	38	281.711747202713	0	404.759366250332	no	no
M8	C2	R1	delta	373	40	38	226.662464357865	5.55111512312578e-16	349.710083405484	yes	no
M8	C3	R1	lambda	373	40	38	333.89018132112	0	456.937800368739	no	no
M8	C3	R1	kappa	373	40	38	317.304672004198	0	440.352291051817	no	no
M8	C3	R1	delta	373	40	38	256.578393167726	0	379.626012215345	yes	no
M8	C4	R1	lambda	373	39	39	290.344878946439	0	418.6674595916	no	no
M8	C4	R1	kappa	373	39	39	281.827371681068	0	410.149952326229	no	no
M8	C4	R1	delta	373	39	39	227.617491537609	1.11022302462516e-16	355.94007218277	yes	no
M8	C5	R1	lambda	373	36	42	241.186493938002	0	386.406832921053	no	no
M8	C5	R1	kappa	373	36	42	212.905569243369	7.7715611723761e-16	358.12590822642	no	no
M8	C5	R1	delta	373	36	42	170.300535074609	6.11303452302536e-10	315.52087405766	yes	no
M8	C6	R1	lambda	373	30	48	143.824334525122	7.71915587005623e-09	328.579051506254	no	no
M8	C6	R1	kappa	373	30	48	144.270178468697	6.74362632402392e-09	329.024895449829	no	no
M8	C6	R1	delta	373	30	48	127.102787963269	9.98215671565994e-07	311.857504944402	yes	no
M8	C7	R1	lambda	373	30	48	221.998712008477	0	406.753428989609	no	no
M8	C7	R1	kappa	373	30	48	183.399634469051	1.98729921407903e-14	368.154351450183	no	no
M8	C7	R1	delta	373	30	48	153.127757293005	4.36950253757118e-10	337.882474274137	yes	no
M8	C8	R1	lambda	373	24	54	120.063255511366	4.18765316867464e-08	354.44623423477	no	no
M8	C8	R1	kappa	373	24	54	123.306469134665	1.5046681345332e-08	357.68944785807	no	no
M8	C8	R1	delta	373	24	54	110.981363206755	6.74825443192084e-07	345.364341930159	yes	no
M8	C0	R2	lambda	373	32	46	196.364740425079	2.33146835171283e-15	366.982922243261	no	no
M8	C0	R2	kappa	373	32	46	196.054392164861	2.55351295663786e-15	366.672573983043	no	no
M8	C0	R2	delta	373	32	46	172.291181434063	7.14805992174661e-12	342.909363252245	yes	no
M8	C1	R2	lambda	373	31	47	191.736786781078	3.5527136788005e-15	369.292342336633	no	no
M8	C1	R2	kappa	373	31	47	177.873208670128	3.97348820513344e-13	355.428764225683	no	no
M8	C1	R2	delta	373	31	47	167.375496161738	1.25774946013735e-11	344.931051717294	yes	no
M8	C2	R2	lambda	373	30	48	151.005775474734	8.49125991742028e-10	335.760492455866	no	no
M8	C2	R2	kappa	373	30	48	143.237478839726	9.21785336949199e-09	327.992195820858	no	no
M8	C2	R2	delta	373	30	48	140.63248803267	2.01492155182947e-08	325.387205013802	yes	no
M8	C3	R2	lambda	373	30	48	174.763556355092	3.77475828372553e-13	359.518273336224	no	no
M8	C3	R2	kappa	373	30	48	164.394058523999	1.17854614956059e-11	349.148775505131	no	no
M8	C3	R2	delta	373	30	48	161.990583058226	2.57690535576671e-11	346.745300039358	yes	no
M8	C4	R2	lambda	373	29	49	145.466243000172	1.82903536760648e-09	337.697012230941	no	no
M8	C4	R2	kappa	373	29	49	138.660976975397	1.47903702618635e-08	330.891746206166	no	no
M8	C4	R2	delta	373	29	49	138.95080084936	1.35476836415904e-08	331.181570080129	yes	no
M8	C5	R2	lambda	373	26	52	123.574580706529	9.24324246032171e-08	340.064376624896	no	no
M8	C5	R2	kappa	373	26	52	106.270567991762	1.35405622448959e-05	322.76036391013	no	no
M8	C5	R2	delta	373	26	52	100.379713629069	6.48955018580644e-05	316.869509547436	yes	no
M8	C6	R2	lambda	373	20	58	71.2440185605027	0.00171496271207483	346.406809258177	no	no
M8	C6	R2	kappa	373	20	58	60.2267986853057	0.020880425008077	335.38958938298	no	no
M8	C6	R2	delta	373	20	58	62.630484402698	0.0125927056952706	337.793275100372	yes	no
M8	C7	R2	lambda	373	20	58	98.7221907183608	7.16082654839134e-07	373.884981416035	no	no
M8	C7	R2	kappa	373	20	58	76.2418698985154	0.000481101915908555	351.40466059619	no	no
M8	C7	R2	delta	373	20	58	79.8270551507185	0.000184795336358179	354.989845848393	yes	no
M8	C8	R2	lambda	373	14	64	43.6548893412427	0.0300496361265247	396.519754206108	no	no
M8	C8	R2	kappa	373	14	64	37.2402014564738	0.113657198544297	390.105066321339	no	yes
M8	C8	R2	delta	373	14	64	45.6096774067365	0.0191197749466149	398.474542271601	yes	no
M12	C0	R1	lambda	373	41	37	350.128364420322	0	468.065864420322	no	no
M12	C0	R1	kappa	373	41	37	336.748191945911	0	454.685691945911	no	no
M12	C0	R1	delta	373	41	37	258.524152323334	0	376.461652323334	yes	no
M12	C1	R1	lambda	373	40	38	345.064127842146	0	468.111746889765	no	no
M12	C1	R1	kappa	373	40	38	325.298557761677	0	448.346176809296	no	no
M12	C1	R1	delta	373	40	38	255.353940241544	0	378.401559289163	yes	no
M12	C2	R1	lambda	373	39	39	283.336357503507	0	411.658938148668	no	no
M12	C2	R1	kappa	373	39	39	278.923687923313	0	407.246268568474	no	no
M12	C2	R1	delta	373	39	39	223.875117608647	5.55111512312578e-16	352.197698253809	yes	no
M12	C3	R1	lambda	373	39	39	331.10212204172	0	459.424702686882	no	no
M12	C3	R1	kappa	373	39	39	314.516612724799	0	442.83919336996	no	no
M12	C3	R1	delta	373	39	39	253.791046418508	0	382.11362706367	yes	no
M12	C4	R1	lambda	373	38	40	287.556819667039	0	421.327311470318	no	no
M12	C4	R1	kappa	373	38	40	279.039312401668	0	412.809804204947	no	no
M12	C4	R1	delta	373	38	40	224.830144788391	1.11022302462516e-16	358.60063659167	yes	no
M12	C5	R1	lambda	373	35	43	238.398434658603	0	389.639813968947	no	no
M12	C5	R1	kappa	373	35	43	210.11750996397	6.66133814775094e-16	361.358889274314	no	no
M12	C5	R1	delta	373	35	43	167.513188325391	5.72867753234618e-10	318.754567635736	yes	no
M12	C6	R1	lambda	373	29	49	141.036275245722	7.18041626157628e-09	333.267044476491	no	no
M12	C6	R1	kappa	373	29	49	141.482119189297	6.2643682463559e-09	333.712888420067	no	no
M12	C6	R1	delta	373	29	49	124.315441214052	9.76300124744256e-07	316.546210444821	yes	no
M12	C7	R1	lambda	373	29	49	219.210652729077	0	411.441421959846	no	no
M12	C7	R1	kappa	373	29	49	180.611575189651	1.64313007644523e-14	372.842344420421	no	no
M12	C7	R1	delta	373	29	49	150.340410543787	3.9482705993521e-10	342.571179774556	yes	no
M12	C8	R1	lambda	373	23	55	117.275196231966	3.80928319998475e-08	361.188239710227	no	no
M12	C8	R1	kappa	373	23	55	120.518409855265	1.35138558121639e-08	364.431453333526	no	no
M12	C8	R1	delta	373	23	55	108.194016457537	6.35842117846508e-07	352.107059935798	yes	no
M12	C0	R2	lambda	373	31	47	193.576681145679	1.88737914186277e-15	371.132236701235	no	no
M12	C0	R2	kappa	373	31	47	193.266332885462	2.1094237467878e-15	370.821888441017	no	no
M12	C0	R2	delta	373	31	47	169.503834684845	6.2977401071862e-12	347.059390240401	yes	no
M12	C1	R2	lambda	373	30	48	188.948727501678	2.88657986402541e-15	373.70344448281	no	no
M12	C1	R2	kappa	373	30	48	175.085149390728	3.38729044813135e-13	359.83986637186	no	no
M12	C1	R2	delta	373	30	48	164.588149412521	1.1061040972038e-11	349.342866393653	yes	no
M12	C2	R2	lambda	373	29	49	148.217716195334	7.72516828284608e-10	340.448485426103	no	no
M12	C2	R2	kappa	373	29	49	140.449419560326	8.59000637287721e-09	332.680188791095	no	no
M12	C2	R2	delta	373	29	49	137.845141283453	1.89233402281275e-08	330.075910514222	yes	no
M12	C3	R2	lambda	373	29	49	171.975497075692	3.18967074974807e-13	364.206266306461	no	no
M12	C3	R2	kappa	373	29	49	161.605999244599	1.02846620109176e-11	353.836768475368	no	no
M12	C3	R2	delta	373	29	49	159.203236309008	2.26511032153098e-11	351.434005539777	yes	no
M12	C4	R2	lambda	373	28	50	142.678183720772	1.66603042472957e-09	342.678183720772	no	no
M12	C4	R2	kappa	373	28	50	135.872917695997	1.37690955304137e-08	335.872917695997	no	no
M12	C4	R2	delta	373	28	50	136.163454100142	1.25978198983745e-08	336.163454100142	yes	no
M12	C5	R2	lambda	373	25	53	120.786521427129	8.61654398942591e-08	346.036521427129	no	no
M12	C5	R2	kappa	373	25	53	103.482508712363	1.34041369366233e-05	328.732508712363	no	no
M12	C5	R2	delta	373	25	53	97.592366879851	6.54685586496395e-05	322.842366879851	yes	no
M12	C6	R2	lambda	373	19	59	68.4559592811028	0.0017696909730941	355.027387852531	no	no
M12	C6	R2	kappa	373	19	59	57.4387394059059	0.0223443676353144	344.010167977334	no	no
M12	C6	R2	delta	373	19	59	59.8431376534804	0.0133838477419674	346.414566224909	yes	no
M12	C7	R2	lambda	373	19	59	95.934131438961	6.53510737413932e-07	382.50556001039	no	no
M12	C7	R2	kappa	373	19	59	73.4538106191155	0.000486547065193688	360.025239190544	no	no
M12	C7	R2	delta	373	19	59	77.0397084015008	0.000184003017306145	363.611136972929	yes	no
M12	C8	R2	lambda	373	13	65	40.8668300618429	0.0320047196661777	409.200163395176	no	no
M12	C8	R2	kappa	373	13	65	34.4521421770739	0.124014408653277	402.785475510407	no	yes
M12	C8	R2	delta	373	13	65	42.8223306575188	0.0201625794427656	411.155663990852	yes	no
M3	C0	R1	lambda	374	43	35	367.407022440422	0	475.58884062224	no	no
M3	C0	R1	kappa	374	43	35	343.756355342262	0	451.93817352408	no	no
M3	C0	R1	delta	374	43	35	264.404841294408	0	372.586659476227	yes	no
M3	C1	R1	lambda	374	42	36	355.580211070355	0	468.56482645497	no	no
M3	C1	R1	kappa	374	42	36	339.056424413665	0	452.04103979828	no	no
M3	C1	R1	delta	374	42	36	266.973803722943	0	379.958419107559	yes	no
M3	C2	R1	lambda	374	41	37	297.005875934181	0	414.943375934181	no	no
M3	C2	R1	kappa	374	41	37	294.275243196028	0	412.212743196028	no	no
M3	C2	R1	delta	374	41	37	239.041060733978	0	356.978560733978	yes	no
M3	C3	R1	lambda	374	41	37	347.029683639311	0	464.967183639311	no	no
M3	C3	R1	kappa	374	41	37	332.05524175049	0	449.99274175049	no	no
M3	C3	R1	delta	374	41	37	267.479995912912	0	385.417495912912	yes	no
M3	C4	R1	lambda	374	40	38	302.909185268139	0	425.956804315758	no	no
M3	C4	R1	kappa	374	40	38	295.523630310027	0	418.571249357646	no	no
M3	C4	R1	delta	374	40	38	240.869577293254	0	363.917196340873	yes	no
M3	C5	R1	lambda	374	37	41	247.856223438955	0	387.256223438955	no	no
M3	C5	R1	kappa	374	37	41	219.5570469861	2.22044604925031e-16	358.9570469861	no	no
M3	C5	R1	delta	374	37	41	179.108186988094	1.07119757508656e-10	318.508186988094	yes	no
M3	C6	R1	lambda	374	31	47	154.120474539151	8.37734326353257e-10	331.676030094707	no	no
M3	C6	R1	kappa	374	31	47	152.778531163291	1.26721932947049e-09	330.334086718846	no	no
M3	C6	R1	delta	374	31	47	140.445472053579	5.10441372503223e-08	318.001027609134	yes	no
M3	C7	R1	lambda	374	31	47	232.205245535658	0	409.760801091213	no	no
M3	C7	R1	kappa	374	31	47	192.485541670974	2.77555756156289e-15	370.04109722653	no	no
M3	C7	R1	delta	374	31	47	157.672289256859	2.77250777891425e-10	335.227844812414	yes	no
M3	C8	R1	lambda	374	25	53	130.553993018818	4.03165434370578e-09	355.803993018818	no	no
M3	C8	R1	kappa	374	25	53	131.36237313491	3.11055936563776e-09	356.61237313491	no	no
M3	C8	R1	delta	374	25	53	119.213147898975	1.39257271380977e-07	344.463147898975	yes	no
M3	C0	R2	lambda	374	33	45	209.44953277654	1.11022302462516e-16	373.378104205112	no	no
M3	C0	R2	kappa	374	33	45	204.742077370466	4.44089209850063e-16	368.670648799038	no	no
M3	C0	R2	delta	374	33	45	189.685967963544	6.75015598972095e-14	353.614539392115	yes	no
M3	C1	R2	lambda	374	32	46	201.252307223095	4.44089209850063e-16	371.870489041277	no	no
M3	C1	R2	kappa	374	32	46	190.560153246276	1.66533453693773e-14	361.178335064457	no	no
M3	C1	R2	delta	374	32	46	188.07523650299	3.8746783559418e-14	358.693418321172	yes	no
M3	C2	R2	lambda	374	31	47	163.283566901404	4.69307925854423e-11	340.839122456959	no	no
M3	C2	R2	kappa	374	31	47	156.731040096189	3.72187280994751e-10	334.286595651745	no	no
M3	C2	R2	delta	374	31	47	163.176852597875	4.85589346510551e-11	340.732408153431	yes	no
M3	C3	R2	lambda	374	31	47	189.062807090667	8.99280649946377e-15	366.618362646223	no	no
M3	C3	R2	kappa	374	31	47	179.898731454336	2.01616501271928e-13	357.454287009891	no	no
M3	C3	R2	delta	374	31	47	183.330871187835	6.32827124036339e-14	360.886426743391	yes	no
M3	C4	R2	lambda	374	30	48	159.83624757019	5.16872100675414e-11	344.590964551322	no	no
M3	C4	R2	kappa	374	30	48	153.427073670924	3.97690658182626e-10	338.181790652056	no	no
M3	C4	R2	delta	374	30	48	161.157690241933	3.37458949672964e-11	345.912407223065	yes	no
M3	C5	R2	lambda	374	27	51	131.817745167608	1.88108142396004e-08	339.897745167608	no	no
M3	C5	R2	kappa	374	27	51	117.883831709267	1.17646647335157e-06	325.963831709267	no	no
M3	C5	R2	delta	374	27	51	113.68198871467	3.84426248289937e-06	321.76198871467	yes	no
M3	C6	R2	lambda	374	21	57	82.5397828997683	0.000188312681740688	346.812510172496	no	no
M3	C6	R2	kappa	374	21	57	72.6630864994496	0.00230374946033618	336.935813772177	no	no
M3	C6	R2	delta	374	21	57	77.9564044394303	0.000623708320892424	342.229131712158	yes	no
M3	C7	R2	lambda	374	21	57	110.223010877236	4.93671626911052e-08	374.495738149963	no	no
M3	C7	R2	kappa	374	21	57	89.6716500868115	2.62237805694898e-05	353.944377359539	no	no
M3	C7	R2	delta	374	21	57	88.6403783857192	3.5137561738452e-05	352.913105658447	yes	no
M3	C8	R2	lambda	374	15	63	55.3276625890963	0.00325874434724804	393.538188904886	no	no
M3	C8	R2	kappa	374	15	63	50.0496967527831	0.0122553996752649	388.260223068573	no	no
M3	C8	R2	delta	374	15	63	55.9825931494827	0.00274292694281031	394.193119465272	yes	no
M8	C0	R1	lambda	374	42	36	356.827093160753	0	469.811708545368	no	no
M8	C0	R1	kappa	374	42	36	333.176426062594	0	446.161041447209	no	no
M8	C0	R1	delta	374	42	36	254.125217680179	0	367.109833064794	yes	no
M8	C1	R1	lambda	374	41	37	345.000281790686	0	462.937781790686	no	no
M8	C1	R1	kappa	374	41	37	328.476495133996	0	446.413995133996	no	no
M8	C1	R1	delta	374	41	37	256.69418010878	0	374.63168010878	yes	no
M8	C2	R1	lambda	374	40	38	286.425946654513	0	409.473565702132	no	no
M8	C2	R1	kappa	374	40	38	283.69531391636	0	406.742932963979	no	no
M8	C2	R1	delta	374	40	38	228.761437119801	3.33066907387547e-16	351.80905616742	yes	no
M8	C3	R1	lambda	374	40	38	336.449754359642	0	459.497373407262	no	no
M8	C3	R1	kappa	374	40	38	321.475312470821	0	444.52293151844	no	no
M8	C3	R1	delta	374	40	38	257.2003722987	0	380.247991346319	yes	no
M8	C4	R1	lambda	374	39	39	292.32925598847	0	420.651836633631	no	no
M8	C4	R1	kappa	374	39	39	284.943701030358	0	413.26628167552	no	no
M8	C4	R1	delta	374	39	39	230.589953679042	0	358.912534324203	yes	no
M8	C5	R1	lambda	374	36	42	237.276294159286	0	382.496633142337	no	no
M8	C5	R1	kappa	374	36	42	208.977117706431	2.77555756156289e-15	354.197456689482	no	no
M8	C5	R1	delta	374	36	42	168.82856337393	9.47169565002071e-10	314.048902356981	yes	no
M8	C6	R1	lambda	374	30	48	143.540545259482	8.41122027583907e-09	328.295262240614	no	no
M8	C6	R1	kappa	374	30	48	142.198601883622	1.26053216753519e-08	326.953318864754	no	no
M8	C6	R1	delta	374	30	48	130.165848439402	4.22912665554165e-07	314.920565420534	yes	no
M8	C7	R1	lambda	374	30	48	221.625316255989	0	406.380033237121	no	no
M8	C7	R1	kappa	374	30	48	181.905612391306	3.33066907387547e-14	366.660329372438	no	no
M8	C7	R1	delta	374	30	48	147.392665642647	2.59896804077897e-09	332.147382623779	yes	no
M8	C8	R1	lambda	374	24	54	119.974063739149	4.30626414527069e-08	354.357042462553	no	no
M8	C8	R1	kappa	374	24	54	120.782443855242	3.34174752314453e-08	355.165422578646	no	no
M8	C8	R1	delta	374	24	54	108.933524284762	1.23917220773428e-06	343.316503008167	yes	no
M8	C0	R2	lambda	374	32	46	198.869603496872	9.99200722162641e-16	369.487785315053	no	no
M8	C0	R2	kappa	374	32	46	194.162148090798	4.88498130835069e-15	364.78032990898	no	no
M8	C0	R2	delta	374	32	46	179.406344349314	6.99662550118774e-13	350.024526167496	yes	no
M8	C1	R2	lambda	374	31	47	190.672377943426	5.10702591327572e-15	368.227933498982	no	no
M8	C1	R2	kappa	374	31	47	179.980223966607	1.96176408451265e-13	357.535779522162	no	no
M8	C1	R2	delta	374	31	47	177.795612888827	4.0778491694482e-13	355.351168444382	yes	no
M8	C2	R2	lambda	374	30	48	152.703637621735	4.99215668803288e-10	337.458354602867	no	no
M8	C2	R2	kappa	374	30	48	146.15111081652	3.80281284240169e-09	330.905827797652	no	no
M8	C2	R2	delta	374	30	48	152.897228983699	4.69776106903907e-10	337.651945964831	yes	no
M8	C3	R2	lambda	374	30	48	178.482877810998	1.0724754417879e-13	363.23759479213	no	no
M8	C3	R2	kappa	374	30	48	169.318802174667	2.32924790566358e-12	354.073519155799	no	no
M8	C3	R2	delta	374	30	48	173.051247573623	6.71018796083445e-13	357.805964554755	yes	no
M8	C4	R2	lambda	374	29	49	149.256318290522	5.56637957949135e-10	341.487087521291	no	no
M8	C4	R2	kappa	374	29	49	142.847144391255	4.11811318379307e-09	335.077913622024	no	no
M8	C4	R2	delta	374	29	49	150.878066627721	3.32816108006284e-10	343.10883585849	yes	no
M8	C5	R2	lambda	374	26	52	121.237815887939	1.8674033142041e-07	337.727611806307	no	no
M8	C5	R2	kappa	374	26	52	107.303902429598	1.02096124108275e-05	323.793698347966	no	no
M8	C5	R2	delta	374	26	52	103.402365100506	2.93106361558548e-05	319.892161018874	yes	no
M8	C6	R2	lambda	374	20	58	71.9598536200996	0.00143634923908242	347.122644317774	no	no
M8	C6	R2	kappa	374	20	58	62.0831572197809	0.0141591554642728	337.245947917455	no	no
M8	C6	R2	delta	374	20	58	67.6767808252534	0.00404481397623346	342.839571522928	yes	no
M8	C7	R2	lambda	374	20	58	99.6430815975669	5.36202063972091e-07	374.805872295241	no	no
M8	C7	R2	kappa	374	20	58	79.0917208071429	0.000225514495481027	354.254511504817	no	no
M8	C7	R2	delta	374	20	58	78.360754771507	0.000274481641170943	353.523545469181	yes	no
M8	C8	R2	lambda	374	14	64	44.7477333094277	0.0233954682888587	397.612598174293	no	no
M8	C8	R2	kappa	374	14	64	39.4697674731145	0.073657573669308	392.334632337979	no	yes
M8	C8	R2	delta	374	14	64	45.7029695352704	0.0187024075093294	398.567834400135	yes	no
M12	C0	R1	lambda	374	41	37	354.350300486623	0	472.287800486623	no	no
M12	C0	R1	kappa	374	41	37	330.699633388464	0	448.637133388464	no	no
M12	C0	R1	delta	374	41	37	251.632222873325	0	369.569722873325	yes	no
M12	C1	R1	lambda	374	40	38	342.523489116556	0	465.571108164175	no	no
M12	C1	R1	kappa	374	40	38	325.999702459867	0	449.047321507486	no	no
M12	C1	R1	delta	374	40	38	254.201185301926	0	377.248804349545	yes	no
M12	C2	R1	lambda	374	39	39	283.949153980383	0	412.271734625544	no	no
M12	C2	R1	kappa	374	39	39	281.21852124223	0	409.541101887391	no	no
M12	C2	R1	delta	374	39	39	226.26844231296	2.22044604925031e-16	354.591022958122	yes	no
M12	C3	R1	lambda	374	39	39	333.972961685513	0	462.295542330674	no	no
M12	C3	R1	kappa	374	39	39	318.998519796691	0	447.321100441853	no	no
M12	C3	R1	delta	374	39	39	254.707377491859	0	383.02995813702	yes	no
M12	C4	R1	lambda	374	38	40	289.85246331434	0	423.622955117619	no	no
M12	C4	R1	kappa	374	38	40	282.466908356229	0	416.237400159508	no	no
M12	C4	R1	delta	374	38	40	228.096958872201	0	361.86745067548	yes	no
M12	C5	R1	lambda	374	35	43	234.799501485156	0	386.040880795501	no	no
M12	C5	R1	kappa	374	35	43	206.500325032302	2.1094237467878e-15	357.741704342647	no	no
M12	C5	R1	delta	374	35	43	166.335568567076	8.15788658847794e-10	317.576947877421	yes	no
M12	C6	R1	lambda	374	29	49	141.063752585353	7.1203277718368e-09	333.294521816122	no	no
M12	C6	R1	kappa	374	29	49	139.721809209493	1.07208495414568e-08	331.952578440262	no	no
M12	C6	R1	delta	374	29	49	127.672853632561	3.76816296054905e-07	319.90362286333	yes	no
M12	C7	R1	lambda	374	29	49	219.14852358186	0	411.379292812629	no	no
M12	C7	R1	kappa	374	29	49	179.428819717176	2.4757973449141e-14	371.659588947945	no	no
M12	C7	R1	delta	374	29	49	144.899670835806	2.18168538790309e-09	337.130440066575	yes	no
M12	C8	R1	lambda	374	23	55	117.497271065019	3.55009838193254e-08	361.41031454328	no	no
M12	C8	R1	kappa	374	23	55	118.305651181112	2.74519015297514e-08	362.218694659373	no	no
M12	C8	R1	delta	374	23	55	106.440529477921	1.07766893375771e-06	350.353572956182	yes	no
M12	C0	R2	lambda	374	31	47	196.392810822742	6.66133814775094e-16	373.948366378297	no	no
M12	C0	R2	kappa	374	31	47	191.685355416668	3.66373598126302e-15	369.240910972224	no	no
M12	C0	R2	delta	374	31	47	176.91334954246	5.47339951140202e-13	354.468905098016	yes	no
M12	C1	R2	lambda	374	30	48	188.195585269297	3.77475828372553e-15	372.950302250429	no	no
M12	C1	R2	kappa	374	30	48	177.503431292477	1.49547041417009e-13	362.258148273609	no	no
M12	C1	R2	delta	374	30	48	175.302618081973	3.14748227481232e-13	360.057335063105	yes	no
M12	C2	R2	lambda	374	29	49	150.226844947605	4.09318468008735e-10	342.457614178374	no	no
M12	C2	R2	kappa	374	29	49	143.674318142391	3.18999149317989e-09	335.90508737316	no	no
M12	C2	R2	delta	374	29	49	150.404234176858	3.86906617855232e-10	342.635003407627	yes	no
M12	C3	R2	lambda	374	29	49	176.006085136869	8.04911692853238e-14	368.236854367638	no	no
M12	C3	R2	kappa	374	29	49	166.842009500538	1.80355730350357e-12	359.072778731307	no	no
M12	C3	R2	delta	374	29	49	170.558252766782	5.15809617240848e-13	362.789021997551	yes	no
M12	C4	R2	lambda	374	28	50	146.779525616392	4.53452830839751e-10	346.779525616392	no	no
M12	C4	R2	kappa	374	28	50	140.370351717126	3.43311123973677e-09	340.370351717126	no	no
M12	C4	R2	delta	374	28	50	148.38507182088	2.70955258230288e-10	348.38507182088	yes	no
M12	C5	R2	lambda	374	25	53	118.76102321381	1.597407631726e-07	344.01102321381	no	no
M12	C5	R2	kappa	374	25	53	104.827109755469	9.23722385803849e-06	330.077109755469	no	no
M12	C5	R2	delta	374	25	53	100.909370293652	2.70487119381491e-05	326.159370293652	yes	no
M12	C6	R2	lambda	374	19	59	69.48306094597	0.00136603645523037	356.054489517399	no	no
M12	C6	R2	kappa	374	19	59	59.6063645456513	0.0140920701954934	346.17779311708	no	no
M12	C6	R2	delta	374	19	59	65.183786018413	0.00394206218515902	351.755214589842	yes	no
M12	C7	R2	lambda	374	19	59	97.1662889234373	4.41016993701915e-07	383.737717494866	no	no
M12	C7	R2	kappa	374	19	59	76.6149281330133	0.000206854578326809	363.186356704442	no	no
M12	C7	R2	delta	374	19	59	75.8677599646661	0.000253845258321728	362.439188536095	yes	no
M12	C8	R2	lambda	374	13	65	42.2709406352981	0.023016586044491	410.604273968631	no	no
M12	C8	R2	kappa	374	13	65	36.9929747989848	0.0748627864802238	405.326308132318	no	yes
M12	C8	R2	delta	374	13	65	43.2099747284295	0.0183530679434518	411.543308061763	yes	no
M3	C0	R1	lambda	375	43	35	362.586298550046	0	470.768116731864	no	no
M3	C0	R1	kappa	375	43	35	343.680674218596	0	451.862492400414	no	no
M3	C0	R1	delta	375	43	35	255.73713364222	0	363.918951824038	yes	no
M3	C1	R1	lambda	375	42	36	356.660811089486	0	469.645426474101	no	no
M3	C1	R1	kappa	375	42	36	341.066553196291	0	454.051168580906	no	no
M3	C1	R1	delta	375	42	36	255.070049354011	0	368.054664738627	yes	no
M3	C2	R1	lambda	375	41	37	295.932760694634	0	413.870260694634	no	no
M3	C2	R1	kappa	375	41	37	296.789061535468	0	414.726561535468	no	no
M3	C2	R1	delta	375	41	37	227.693358117751	1.22124532708767e-15	345.630858117751	yes	no
M3	C3	R1	lambda	375	41	37	343.660831785167	0	461.598331785167	no	no
M3	C3	R1	kappa	375	41	37	331.411539028428	0	449.349039028428	no	no
M3	C3	R1	delta	375	41	37	253.719220523422	0	371.656720523422	yes	no
M3	C4	R1	lambda	375	40	38	300.872464588659	0	423.920083636278	no	no
M3	C4	R1	kappa	375	40	38	298.752166992008	0	421.799786039627	no	no
M3	C4	R1	delta	375	40	38	228.407535317302	3.33066907387547e-16	351.455154364921	yes	no
M3	C5	R1	lambda	375	37	41	251.377103792338	0	390.777103792338	no	no
M3	C5	R1	kappa	375	37	41	223.998811045894	0	363.398811045894	no	no
M3	C5	R1	delta	375	37	41	172.615559453285	7.46312567301288e-10	312.015559453285	yes	no
M3	C6	R1	lambda	375	31	47	156.723676916473	3.73044151125157e-10	334.279232472029	no	no
M3	C6	R1	kappa	375	31	47	159.826546334529	1.40771838630371e-10	337.382101890084	no	no
M3	C6	R1	delta	375	31	47	135.972525056587	1.8513414501431e-07	313.528080612142	yes	no
M3	C7	R1	lambda	375	31	47	232.351692849068	0	409.907248404624	no	no
M3	C7	R1	kappa	375	31	47	194.998777823404	1.11022302462516e-15	372.554333378959	no	no
M3	C7	R1	delta	375	31	47	157.469286998072	2.95455881982321e-10	335.024842553628	yes	no
M3	C8	R1	lambda	375	25	53	133.112297581098	1.76897041459512e-09	358.362297581098	no	no
M3	C8	R1	kappa	375	25	53	140.08347524267	1.79772752240126e-10	365.33347524267	no	no
M3	C8	R1	delta	375	25	53	120.977455844403	8.12679278316963e-08	346.227455844403	yes	no
M3	C0	R2	lambda	375	33	45	208.463815937225	1.11022302462516e-16	372.392387365796	no	no
M3	C0	R2	kappa	375	33	45	206.004267038197	2.22044604925031e-16	369.932838466769	no	no
M3	C0	R2	delta	375	33	45	180.225047221782	1.52822199339653e-12	344.153618650354	yes	no
M3	C1	R2	lambda	375	32	46	202.13854466926	3.33066907387547e-16	372.756726487441	no	no
M3	C1	R2	kappa	375	32	46	192.119990797141	9.76996261670138e-15	362.738172615323	no	no
M3	C1	R2	delta	375	32	46	176.464568333352	1.83963955180388e-12	347.082750151534	yes	no
M3	C2	R2	lambda	375	31	47	162.277056986053	6.47051301427837e-11	339.832612541609	no	no
M3	C2	R2	kappa	375	31	47	157.337068954184	3.07943115451792e-10	334.89262450974	no	no
M3	C2	R2	delta	375	31	47	152.703343482124	1.29686472671864e-09	330.25889903768	yes	no
M3	C3	R2	lambda	375	31	47	185.699105184115	2.83106871279415e-14	363.25466073967	no	no
M3	C3	R2	kappa	375	31	47	178.495254098895	3.22741833258533e-13	356.05080965445	no	no
M3	C3	R2	delta	375	31	47	171.46041874119	3.32101013356123e-12	349.015974296745	yes	no
M3	C4	R2	lambda	375	30	48	156.767520010618	1.38097533408654e-10	341.52223699175	no	no
M3	C4	R2	kappa	375	30	48	153.579380984729	3.79072884193477e-10	338.334097965861	no	no
M3	C4	R2	delta	375	30	48	150.933809751553	8.68393801312095e-10	335.688526732685	yes	no
M3	C5	R2	lambda	375	27	51	132.792477336263	1.39319871195198e-08	340.872477336263	no	no
M3	C5	R2	kappa	375	27	51	118.376331010364	1.02191818984743e-06	326.456331010364	no	no
M3	C5	R2	delta	375	27	51	105.588376475988	3.42182766258636e-05	313.668376475988	yes	no
M3	C6	R2	lambda	375	21	57	81.1303284445616	0.000273832317758682	345.403055717289	no	no
M3	C6	R2	kappa	375	21	57	72.9365684633498	0.00215801473030086	337.209295736077	no	no
M3	C6	R2	delta	375	21	57	71.4290099137039	0.0030843808847929	335.701737186431	yes	no
M3	C7	R2	lambda	375	21	57	108.207592077111	9.44187015239351e-08	372.480319349839	no	no
M3	C7	R2	kappa	375	21	57	87.5265113850652	4.80646528993045e-05	351.799238657792	no	no
M3	C7	R2	delta	375	21	57	86.6207364016836	6.18763159413449e-05	350.893463674411	yes	no
M3	C8	R2	lambda	375	15	63	53.4998289541747	0.00522423906739933	391.710355269964	no	no
M3	C8	R2	kappa	375	15	63	50.2690730764286	0.0116268669403286	388.479599392218	no	no
M3	C8	R2	delta	375	15	63	55.8058627754058	0.00287394937160412	394.016389091195	yes	no
M8	C0	R1	lambda	375	42	36	350.987727779406	0	463.972343164021	no	no
M8	C0	R1	kappa	375	42	36	332.082103447956	0	445.066718832571	no	no
M8	C0	R1	delta	375	42	36	244.483316422832	0	357.467931807448	yes	no
M8	C1	R1	lambda	375	41	37	345.062240318845	0	462.999740318845	no	no
M8	C1	R1	kappa	375	41	37	329.467982425651	0	447.405482425651	no	no
M8	C1	R1	delta	375	41	37	243.816232134615	0	361.753732134615	yes	no
M8	C2	R1	lambda	375	40	38	284.334189923994	0	407.381808971613	no	no
M8	C2	R1	kappa	375	40	38	285.190490764827	0	408.238109812447	no	no
M8	C2	R1	delta	375	40	38	216.439540898355	1.65423230669148e-14	339.487159945974	yes	no
M8	C3	R1	lambda	375	40	38	332.062261014527	0	455.109880062146	no	no
M8	C3	R1	kappa	375	40	38	319.812968257788	0	442.860587305407	no	no
M8	C3	R1	delta	375	40	38	242.465403304055	0	365.513022351674	yes	no
M8	C4	R1	lambda	375	39	39	289.273893818019	0	417.59647446318	no	no
M8	C4	R1	kappa	375	39	39	287.153596221368	0	415.476176866529	no	no
M8	C4	R1	delta	375	39	39	217.153718097934	4.66293670342566e-15	345.476298743095	yes	no
M8	C5	R1	lambda	375	36	42	239.778533021698	0	384.998872004748	no	no
M8	C5	R1	kappa	375	36	42	212.400240275254	8.88178419700125e-16	357.620579258304	no	no
M8	C5	R1	delta	375	36	42	161.361742233889	8.3903201053559e-09	306.58208121694	yes	no
M8	C6	R1	lambda	375	30	48	145.125106145833	5.2006932094173e-09	329.879823126965	no	no
M8	C6	R1	kappa	375	30	48	148.227975563888	2.00959326956962e-09	332.98269254502	no	no
M8	C6	R1	delta	375	30	48	124.718707837191	1.92674477339505e-06	309.473424818323	yes	no
M8	C7	R1	lambda	375	30	48	220.753122078428	0	405.50783905956	no	no
M8	C7	R1	kappa	375	30	48	183.400207052764	1.98729921407903e-14	368.154924033896	no	no
M8	C7	R1	delta	375	30	48	146.215469778705	3.72869657372377e-09	330.970186759837	yes	no
M8	C8	R1	lambda	375	24	54	121.513726810458	2.65452927417087e-08	355.896705533862	no	no
M8	C8	R1	kappa	375	24	54	128.484904472029	2.84644297021686e-09	362.867883195433	no	no
M8	C8	R1	delta	375	24	54	109.723638625035	9.81019544377126e-07	344.106617348439	yes	no
M8	C0	R2	lambda	375	32	46	196.865245166584	1.88737914186277e-15	367.483426984766	no	no
M8	C0	R2	kappa	375	32	46	194.405696267557	4.44089209850063e-15	365.023878085739	no	no
M8	C0	R2	delta	375	32	46	168.971230002395	2.07835970655879e-11	339.589411820576	yes	no
M8	C1	R2	lambda	375	31	47	190.539973898619	5.32907051820075e-15	368.095529454175	no	no
M8	C1	R2	kappa	375	31	47	180.521420026501	1.63535851527286e-13	358.076975582056	no	no
M8	C1	R2	delta	375	31	47	165.210751113956	2.52974308168064e-11	342.766306669512	yes	no
M8	C2	R2	lambda	375	30	48	150.678486215413	9.40301614349437e-10	335.433203196545	no	no
M8	C2	R2	kappa	375	30	48	145.738498183544	4.3137154959183e-09	330.493215164676	no	no
M8	C2	R2	delta	375	30	48	141.449526262728	1.57822128699081e-08	326.204243243861	yes	no
M8	C3	R2	lambda	375	30	48	174.100534413474	4.71844785465692e-13	358.855251394606	no	no
M8	C3	R2	kappa	375	30	48	166.896683328254	5.18607379262903e-12	351.651400309386	no	no
M8	C3	R2	delta	375	30	48	160.206601521822	4.58744153775115e-11	344.961318502954	yes	no
M8	C4	R2	lambda	375	29	49	145.168949239978	2.00642114034366e-09	337.399718470747	no	no
M8	C4	R2	kappa	375	29	49	141.980810214088	5.37581112958208e-09	334.211579444858	no	no
M8	C4	R2	delta	375	29	49	139.679992532185	1.08580179292161e-08	331.910761762954	yes	no
M8	C5	R2	lambda	375	26	52	121.193906565623	1.89208816947506e-07	337.68370248399	no	no
M8	C5	R2	kappa	375	26	52	106.777760239724	1.17913623705057e-05	323.267556158091	no	no
M8	C5	R2	delta	375	26	52	94.3345592565925	0.000298726242919933	310.82435517496	yes	no
M8	C6	R2	lambda	375	20	58	69.5317576739214	0.00260293689048441	344.694548371596	no	no
M8	C6	R2	kappa	375	20	58	61.3379976927096	0.0165769883727616	336.500788390384	no	no
M8	C6	R2	delta	375	20	58	60.1751926943082	0.0211027542917558	335.337983391983	yes	no
M8	C7	R2	lambda	375	20	58	96.609021306471	1.38268129068475e-06	371.771812004145	no	no
M8	C7	R2	kappa	375	20	58	75.9279406144249	0.000522244111790693	351.090731312099	no	no
M8	C7	R2	delta	375	20	58	75.3669191823159	0.000604293865398842	350.52970987999	yes	no
M8	C8	R2	lambda	375	14	64	41.9012581835344	0.0442963228891484	394.766123048399	no	no
M8	C8	R2	kappa	375	14	64	38.6705023057883	0.0863699668480283	391.535367170653	no	yes
M8	C8	R2	delta	375	14	64	44.5520455560381	0.0244792799970046	397.416910420903	yes	no
M12	C0	R1	lambda	375	41	37	348.551870887431	0	466.489370887431	no	no
M12	C0	R1	kappa	375	41	37	329.646246555981	0	447.583746555981	no	no
M12	C0	R1	delta	375	41	37	242.049457633115	0	359.986957633115	yes	no
M12	C1	R1	lambda	375	40	38	342.626383426871	0	465.67400247449	no	no
M12	C1	R1	kappa	375	40	38	327.032125533676	0	450.079744581295	no	no
M12	C1	R1	delta	375	40	38	241.382373344899	0	364.429992392518	yes	no
M12	C2	R1	lambda	375	39	39	281.898333032019	0	410.220913677181	no	no
M12	C2	R1	kappa	375	39	39	282.754633872853	0	411.077214518014	no	no
M12	C2	R1	delta	375	39	39	214.005682108638	1.29896093881143e-14	342.3282627538	yes	no
M12	C3	R1	lambda	375	39	39	329.626404122552	0	457.948984767714	no	no
M12	C3	R1	kappa	375	39	39	317.377111365813	0	445.699692010975	no	no
M12	C3	R1	delta	375	39	39	240.031544514338	0	368.354125159499	yes	no
M12	C4	R1	lambda	375	38	40	286.838036926044	0	420.608528729323	no	no
M12	C4	R1	kappa	375	38	40	284.717739329394	0	418.488231132672	no	no
M12	C4	R1	delta	375	38	40	214.719859308217	3.5527136788005e-15	348.490351111496	yes	no
M12	C5	R1	lambda	375	35	43	237.342676129723	0	388.584055440068	no	no
M12	C5	R1	kappa	375	35	43	209.964383383279	6.66133814775094e-16	361.205762693624	no	no
M12	C5	R1	delta	375	35	43	158.927883444173	7.25703308557257e-09	310.169262754517	yes	no
M12	C6	R1	lambda	375	29	49	142.689249253858	4.3233997493175e-09	334.920018484628	no	no
M12	C6	R1	kappa	375	29	49	145.792118671914	1.65234970150863e-09	338.022887902683	no	no
M12	C6	R1	delta	375	29	49	122.284849047474	1.72053558200602e-06	314.515618278244	yes	no
M12	C7	R1	lambda	375	29	49	218.317265186454	0	410.548034417223	no	no
M12	C7	R1	kappa	375	29	49	180.964350160789	1.45439216225896e-14	373.195119391558	no	no
M12	C7	R1	delta	375	29	49	143.781610988988	3.0858546828938e-09	336.012380219757	yes	no
M12	C8	R1	lambda	375	23	55	119.077869918483	2.14540046838962e-08	362.990913396744	no	no
M12	C8	R1	kappa	375	23	55	126.049047580055	2.23068363780499e-09	369.962091058316	no	no
M12	C8	R1	delta	375	23	55	107.289779835318	8.35229264861681e-07	351.202823313579	yes	no
M12	C0	R2	lambda	375	31	47	194.42938827461	1.4432899320127e-15	371.984943830165	no	no
M12	C0	R2	kappa	375	31	47	191.969839375583	3.33066907387547e-15	369.525394931138	no	no
M12	C0	R2	delta	375	31	47	166.537371212678	1.64946944991584e-11	344.092926768233	yes	no
M12	C1	R2	lambda	375	30	48	188.104117006645	3.88578058618805e-15	372.858833987777	no	no
M12	C1	R2	kappa	375	30	48	178.085563134526	1.2267964422108e-13	362.840280115658	no	no
M12	C1	R2	delta	375	30	48	162.776892324239	1.99633642949948e-11	347.531609305371	yes	no
M12	C2	R2	lambda	375	29	49	148.242629323439	7.66479102409789e-10	340.473398554208	no	no
M12	C2	R2	kappa	375	29	49	143.30264129157	3.57826090979785e-09	335.533410522339	no	no
M12	C2	R2	delta	375	29	49	139.015667473012	1.328396603828e-08	331.246436703781	yes	no
M12	C3	R2	lambda	375	29	49	171.6646775215	3.54494211762812e-13	363.895446752269	no	no
M12	C3	R2	kappa	375	29	49	164.46082643628	3.99424937569393e-12	356.691595667049	no	no
M12	C3	R2	delta	375	29	49	157.772742732105	3.61396468306907e-11	350.003511962874	yes	no
M12	C4	R2	lambda	375	28	50	142.733092348004	1.63748092862903e-09	342.733092348004	no	no
M12	C4	R2	kappa	375	28	50	139.544953322114	4.43883174661153e-09	339.544953322114	no	no
M12	C4	R2	delta	375	28	50	137.246133742468	9.03595043233452e-09	337.246133742468	yes	no
M12	C5	R2	lambda	375	25	53	118.758049673648	1.59884827488632e-07	344.008049673648	no	no
M12	C5	R2	kappa	375	25	53	104.341903347749	1.05699862461561e-05	329.591903347749	no	no
M12	C5	R2	delta	375	25	53	91.9007004668756	0.000281136408720295	317.150700466876	yes	no
M12	C6	R2	lambda	375	19	59	67.095900781947	0.00247984955841651	353.667329353376	no	no
M12	C6	R2	kappa	375	19	59	58.9021408007351	0.016404950400137	345.473569372164	no	no
M12	C6	R2	delta	375	19	59	57.7413339045913	0.0209774758455895	344.31276247602	yes	no
M12	C7	R2	lambda	375	19	59	94.1731644144966	1.14095988323903e-06	380.744592985925	no	no
M12	C7	R2	kappa	375	19	59	73.4920837224505	0.000481617246964938	360.063512293879	no	no
M12	C7	R2	delta	375	19	59	72.9330603925989	0.000558618732909744	359.504488964027	yes	no
M12	C8	R2	lambda	375	13	65	39.46540129156	0.0439824354436178	407.798734624893	no	no
M12	C8	R2	kappa	375	13	65	36.2346454138139	0.0874374893141201	404.567978747147	no	yes
M12	C8	R2	delta	375	13	65	42.1181867663211	0.0238695427908954	410.451520099655	yes	no
M3	C0	R1	lambda	376	43	35	363.027586990945	0	471.209405172763	no	no
M3	C0	R1	kappa	376	43	35	351.779546680213	0	459.961364862032	no	no
M3	C0	R1	delta	376	43	35	263.821532950297	0	372.003351132115	yes	no
M3	C1	R1	lambda	376	42	36	357.930153153383	0	470.914768537998	no	no
M3	C1	R1	kappa	376	42	36	339.557321843018	0	452.541937227633	no	no
M3	C1	R1	delta	376	42	36	259.351594143482	0	372.336209528097	yes	no
M3	C2	R1	lambda	376	41	37	299.051302616622	0	416.988802616622	no	no
M3	C2	R1	kappa	376	41	37	298.078062443796	0	416.015562443796	no	no
M3	C2	R1	delta	376	41	37	234.628738973775	1.11022302462516e-16	352.566238973775	yes	no
M3	C3	R1	lambda	376	41	37	339.963638638572	0	457.901138638572	no	no
M3	C3	R1	kappa	376	41	37	326.719898550861	0	444.657398550861	no	no
M3	C3	R1	delta	376	41	37	256.668300438681	0	374.605800438681	yes	no
M3	C4	R1	lambda	376	40	38	302.346571656594	0	425.394190704213	no	no
M3	C4	R1	kappa	376	40	38	297.47586164386	0	420.523480691479	no	no
M3	C4	R1	delta	376	40	38	234.77698233071	0	357.824601378329	yes	no
M3	C5	R1	lambda	376	37	41	253.475185138199	0	392.875185138199	no	no
M3	C5	R1	kappa	376	37	41	226.580075327207	0	365.980075327207	no	no
M3	C5	R1	delta	376	37	41	173.804232378606	5.24935317436359e-10	313.204232378606	yes	no
M3	C6	R1	lambda	376	31	47	162.003639980341	7.05905334186241e-11	339.559195535896	no	no
M3	C6	R1	kappa	376	31	47	164.576160211222	3.10198533526318e-11	342.131715766777	no	no
M3	C6	R1	delta	376	31	47	136.939618406975	1.40475552079522e-07	314.495173962531	yes	no
M3	C7	R1	lambda	376	31	47	232.108748634097	0	409.664304189653	no	no
M3	C7	R1	kappa	376	31	47	196.818145659762	5.55111512312578e-16	374.373701215317	no	no
M3	C7	R1	delta	376	31	47	159.747126836359	1.44347089836572e-10	337.302682391914	yes	no
M3	C8	R1	lambda	376	25	53	138.451309091903	3.08677416960279e-10	363.701309091903	no	no
M3	C8	R1	kappa	376	25	53	143.857608918737	5.09009501215019e-11	369.107608918737	no	no
M3	C8	R1	delta	376	25	53	124.520812281998	2.71611458879661e-08	349.770812281998	yes	no
M3	C0	R2	lambda	376	33	45	206.058554146348	2.22044604925031e-16	369.987125574919	no	no
M3	C0	R2	kappa	376	33	45	206.422808631341	2.22044604925031e-16	370.351380059913	no	no
M3	C0	R2	delta	376	33	45	174.669527394845	9.17732556615647e-12	338.598098823416	yes	no
M3	C1	R2	lambda	376	32	46	200.156194978929	6.66133814775094e-16	370.774376797111	no	no
M3	C1	R2	kappa	376	32	46	187.362764036867	4.91828799908944e-14	357.980945855049	no	no
M3	C1	R2	delta	376	32	46	169.241798055138	1.90601978644622e-11	339.85997987332	yes	no
M3	C2	R2	lambda	376	31	47	162.36830227136	6.28512797362646e-11	339.923857826915	no	no
M3	C2	R2	kappa	376	31	47	155.496941152032	5.4671589477806e-10	333.052496707588	no	no
M3	C2	R2	delta	376	31	47	147.959509294845	5.49982970277085e-09	325.5150648504	yes	no
M3	C3	R2	lambda	376	31	47	181.185460294527	1.30784272300843e-13	358.741015850082	no	no
M3	C3	R2	kappa	376	31	47	171.63685006804	3.13427062081928e-12	349.192405623595	no	no
M3	C3	R2	delta	376	31	47	163.427776999069	4.48161507904388e-11	340.983332554625	yes	no
M3	C4	R2	lambda	376	30	48	155.861661934649	1.84205428688244e-10	340.616378915781	no	no
M3	C4	R2	kappa	376	30	48	150.271462999219	1.06727071624846e-09	335.026179980351	no	no
M3	C4	R2	delta	376	30	48	145.752869756821	4.29483260067087e-09	330.507586737953	yes	no
M3	C5	R2	lambda	376	27	51	132.463074080155	1.54220979320385e-08	340.543074080154	no	no
M3	C5	R2	kappa	376	27	51	116.50803251326	1.7396635100253e-06	324.58803251326	no	no
M3	C5	R2	delta	376	27	51	102.37739181401	7.84523804783221e-05	310.45739181401	yes	no
M3	C6	R2	lambda	376	21	57	81.9739032252638	0.000218997877622029	346.246630497991	no	no
M3	C6	R2	kappa	376	21	57	72.7734248556798	0.00224386932574527	337.046152128407	no	no
M3	C6	R2	delta	376	21	57	70.203932735723	0.00409985660264778	334.47666000845	yes	no
M3	C7	R2	lambda	376	21	57	106.747361258099	1.50434042445191e-07	371.020088530827	no	no
M3	C7	R2	kappa	376	21	57	84.9857247918782	9.71306670090044e-05	349.258452064606	no	no
M3	C7	R2	delta	376	21	57	84.8127155129949	0.000101838205114668	349.085442785722	yes	no
M3	C8	R2	lambda	376	15	63	54.5343346688542	0.00400614902037422	392.744860984644	no	no
M3	C8	R2	kappa	376	15	63	49.7913110231272	0.0130357101615507	388.001837338917	no	no
M3	C8	R2	delta	376	15	63	55.8322342477207	0.00285402987092986	394.04276056351	yes	no
M8	C0	R1	lambda	376	42	36	350.942193346893	0	463.926808731508	no	no
M8	C0	R1	kappa	376	42	36	339.694153036161	0	452.678768420777	no	no
M8	C0	R1	delta	376	42	36	252.052625919503	0	365.037241304118	yes	no
M8	C1	R1	lambda	376	41	37	345.844759509331	0	463.782259509331	no	no
M8	C1	R1	kappa	376	41	37	327.471928198966	0	445.409428198966	no	no
M8	C1	R1	delta	376	41	37	247.58268711272	0	365.52018711272	yes	no
M8	C2	R1	lambda	376	40	38	286.96590897257	0	410.013528020189	no	no
M8	C2	R1	kappa	376	40	38	285.992668799744	0	409.040287847364	no	no
M8	C2	R1	delta	376	40	38	222.859831943008	2.1094237467878e-15	345.907450990627	yes	no
M8	C3	R1	lambda	376	40	38	327.87824499452	0	450.925864042139	no	no
M8	C3	R1	kappa	376	40	38	314.634504906809	0	437.682123954428	no	no
M8	C3	R1	delta	376	40	38	244.89939340787	0	367.94701245549	yes	no
M8	C4	R1	lambda	376	39	39	290.261178012542	0	418.583758657704	no	no
M8	C4	R1	kappa	376	39	39	285.390467999808	0	413.713048644969	no	no
M8	C4	R1	delta	376	39	39	223.0080752999	6.66133814775094e-16	351.330655945061	yes	no
M8	C5	R1	lambda	376	36	42	241.389791494147	0	386.610130477198	no	no
M8	C5	R1	kappa	376	36	42	214.494681683155	4.44089209850063e-16	359.715020666206	no	no
M8	C5	R1	delta	376	36	42	162.035325347844	6.91104151684385e-09	307.255664330895	yes	no
M8	C6	R1	lambda	376	30	48	149.918246336289	1.19107534946039e-09	334.672963317421	no	no
M8	C6	R1	kappa	376	30	48	152.49076656717	5.33693977899929e-10	337.245483548302	no	no
M8	C6	R1	delta	376	30	48	125.170711376208	1.70215969330645e-06	309.92542835734	yes	no
M8	C7	R1	lambda	376	30	48	220.023354990045	0	404.778071971177	no	no
M8	C7	R1	kappa	376	30	48	184.73275201571	1.25455201782643e-14	369.487468996842	no	no
M8	C7	R1	delta	376	30	48	147.978219805549	2.17042095407294e-09	332.732936786681	yes	no
M8	C8	R1	lambda	376	24	54	126.365915447852	5.65105606753491e-09	360.748894171256	no	no
M8	C8	R1	kappa	376	24	54	131.772215274685	9.70984959103305e-10	366.15519399809	no	no
M8	C8	R1	delta	376	24	54	112.751905251188	3.96678544900553e-07	347.134883974592	yes	no
M8	C0	R2	lambda	376	32	46	193.973160502296	5.21804821573824e-15	364.591342320478	no	no
M8	C0	R2	kappa	376	32	46	194.337414987289	4.55191440096314e-15	364.955596805471	no	no
M8	C0	R2	delta	376	32	46	162.900620364051	1.4200529641073e-10	333.518802182232	yes	no
M8	C1	R2	lambda	376	31	47	188.070801334877	1.25455201782643e-14	365.626356890433	no	no
M8	C1	R2	kappa	376	31	47	175.277370392815	9.42912414814145e-13	352.832925948371	no	no
M8	C1	R2	delta	376	31	47	157.472891024377	2.95122593030328e-10	335.028446579932	yes	no
M8	C2	R2	lambda	376	30	48	150.282908627308	1.06347908257476e-09	335.03762560844	no	no
M8	C2	R2	kappa	376	30	48	143.41154750798	8.74568073516713e-09	328.166264489113	no	no
M8	C2	R2	delta	376	30	48	136.190602264078	7.4798959803779e-08	320.94531924521	yes	no
M8	C3	R2	lambda	376	30	48	169.100066650475	2.50444109894943e-12	353.854783631607	no	no
M8	C3	R2	kappa	376	30	48	159.551456423988	5.66475755192641e-11	344.30617340512	no	no
M8	C3	R2	delta	376	30	48	151.658869968259	6.92492618803442e-10	336.413586949391	yes	no
M8	C4	R2	lambda	376	29	49	143.776268290597	3.09096004347253e-09	336.007037521366	no	no
M8	C4	R2	kappa	376	29	49	138.186069355168	1.70735767746066e-08	330.416838585937	no	no
M8	C4	R2	delta	376	29	49	133.983962726011	5.99749825358487e-08	326.21473195678	yes	no
M8	C5	R2	lambda	376	26	52	120.377680436103	2.41387543620242e-07	336.86747635447	no	no
M8	C5	R2	kappa	376	26	52	104.422638869208	2.23138878251428e-05	320.912434787576	no	no
M8	C5	R2	delta	376	26	52	90.6084847832478	0.000731743777171223	307.098280701615	yes	no
M8	C6	R2	lambda	376	20	58	69.8885095812119	0.00238813351609546	345.051300278886	no	no
M8	C6	R2	kappa	376	20	58	60.688031211628	0.018984945008886	335.850821909302	no	no
M8	C6	R2	delta	376	20	58	58.435025704956	0.0299574776190109	333.59781640263	yes	no
M8	C7	R2	lambda	376	20	58	94.6619676140474	2.51646317461773e-06	369.824758311722	no	no
M8	C7	R2	kappa	376	20	58	72.9003311478264	0.00113507179362649	348.063121845501	no	no
M8	C7	R2	delta	376	20	58	73.0438084821847	0.0010947628113811	348.206599179859	yes	no
M8	C8	R2	lambda	376	14	64	42.4489410248023	0.0393130832502835	395.313805889667	no	no
M8	C8	R2	kappa	376	14	64	37.7059173790754	0.104092881378611	390.57078224394	no	yes
M8	C8	R2	delta	376	14	64	44.0633272169105	0.0273863153006993	396.928192081775	yes	no
M12	C0	R1	lambda	376	41	37	348.79901846911	0	466.73651846911	no	no
M12	C0	R1	kappa	376	41	37	337.550978158379	0	455.488478158379	no	no
M12	C0	R1	delta	376	41	37	249.927865413527	0	367.865365413527	yes	no
M12	C1	R1	lambda	376	40	38	343.701584631548	0	466.749203679167	no	no
M12	C1	R1	kappa	376	40	38	325.328753321184	0	448.376372368803	no	no
M12	C1	R1	delta	376	40	38	245.457926606744	0	368.505545654363	yes	no
M12	C2	R1	lambda	376	39	39	284.822734094788	0	413.145314739949	no	no
M12	C2	R1	kappa	376	39	39	283.849493921962	0	412.172074567123	no	no
M12	C2	R1	delta	376	39	39	220.735071437037	1.4432899320127e-15	349.057652082198	yes	no
M12	C3	R1	lambda	376	39	39	325.735070116738	0	454.057650761899	no	no
M12	C3	R1	kappa	376	39	39	312.491330029027	0	440.813910674188	no	no
M12	C3	R1	delta	376	39	39	242.774632901889	0	371.09721354705	yes	no
M12	C4	R1	lambda	376	38	40	288.11800313476	0	421.888494938039	no	no
M12	C4	R1	kappa	376	38	40	283.247293122025	0	417.017784925304	no	no
M12	C4	R1	delta	376	38	40	220.883314793918	4.44089209850063e-16	354.653806597197	yes	no
M12	C5	R1	lambda	376	35	43	239.246616616364	0	390.487995926709	no	no
M12	C5	R1	kappa	376	35	43	212.351506805372	3.33066907387547e-16	363.592886115717	no	no
M12	C5	R1	delta	376	35	43	159.910564841868	5.45173339805416e-09	311.151944152213	yes	no
M12	C6	R1	lambda	376	29	49	147.775071458506	8.87969919816101e-10	340.005840689275	no	no
M12	C6	R1	kappa	376	29	49	150.347591689387	3.93927890307566e-10	342.578360920157	no	no
M12	C6	R1	delta	376	29	49	123.045950870237	1.3924770506657e-06	315.276720101006	yes	no
M12	C7	R1	lambda	376	29	49	217.880180112263	0	410.110949343032	no	no
M12	C7	R1	kappa	376	29	49	182.589577137927	8.21565038222616e-15	374.820346368697	no	no
M12	C7	R1	delta	376	29	49	145.853459299567	1.62102853362711e-09	338.084228530336	yes	no
M12	C8	R1	lambda	376	23	55	124.222740570069	4.06234035299491e-09	368.13578404833	no	no
M12	C8	R1	kappa	376	23	55	129.629040396903	6.80236533767697e-10	373.542083875164	no	no
M12	C8	R1	delta	376	23	55	110.627144745206	3.03076956420512e-07	354.540188223467	yes	no
M12	C0	R2	lambda	376	31	47	191.829985624513	3.44169137633799e-15	369.385541180069	no	no
M12	C0	R2	kappa	376	31	47	192.194240109507	2.99760216648792e-15	369.749795665062	no	no
M12	C0	R2	delta	376	31	47	160.775859858074	1.04251496324537e-10	338.33141541363	yes	no
M12	C1	R2	lambda	376	30	48	185.927626457095	8.32667268468867e-15	370.682343438227	no	no
M12	C1	R2	kappa	376	30	48	173.134195515033	6.52589093874667e-13	357.888912496165	no	no
M12	C1	R2	delta	376	30	48	155.3481305184	2.16796025576116e-10	340.102847499532	yes	no
M12	C2	R2	lambda	376	29	49	148.139733749525	7.91721133097667e-10	340.370502980294	no	no
M12	C2	R2	kappa	376	29	49	141.268372630198	6.68817945470579e-09	333.499141860967	no	no
M12	C2	R2	delta	376	29	49	134.065841758107	5.85387381901725e-08	326.296610988876	yes	no
M12	C3	R2	lambda	376	29	49	166.956891772692	1.73550063209404e-12	359.187661003462	no	no
M12	C3	R2	kappa	376	29	49	157.408281546205	4.06935596330982e-11	349.639050776974	no	no
M12	C3	R2	delta	376	29	49	149.534109462277	5.09809416904261e-10	341.764878693047	yes	no
M12	C4	R2	lambda	376	28	50	141.633093412814	2.31336505507329e-09	341.633093412814	no	no
M12	C4	R2	kappa	376	28	50	136.042894477385	1.30714254975572e-08	336.042894477385	no	no
M12	C4	R2	delta	376	28	50	131.859202220029	4.64548530754172e-08	331.859202220029	yes	no
M12	C5	R2	lambda	376	25	53	118.23450555832	1.87344873725515e-07	343.48450555832	no	no
M12	C5	R2	kappa	376	25	53	102.279463991426	1.86443470021613e-05	327.529463991426	no	no
M12	C5	R2	delta	376	25	53	88.4837242772715	0.000648514670511635	313.733724277271	yes	no
M12	C6	R2	lambda	376	19	59	67.7453347034294	0.00211250291360077	354.316763274858	no	no
M12	C6	R2	kappa	376	19	59	58.5448563338454	0.0177055586405198	345.116284905274	no	no
M12	C6	R2	delta	376	19	59	56.3102651989848	0.0281734975437345	342.881693770413	yes	no
M12	C7	R2	lambda	376	19	59	92.5187927362649	1.9157448302165e-06	379.090221307693	no	no
M12	C7	R2	kappa	376	19	59	70.7571562700438	0.000986110649617733	357.328584841472	no	no
M12	C7	R2	delta	376	19	59	70.9190479762031	0.000945760354412184	357.490476547632	yes	no
M12	C8	R2	lambda	376	13	65	40.3057661470198	0.0363984394547474	408.639099480353	no	no
M12	C8	R2	kappa	376	13	65	35.5627425012928	0.100008473727886	403.896075834626	no	yes
M12	C8	R2	delta	376	13	65	41.9385667109289	0.024909022835817	410.271900044262	yes	no
M3	C0	R1	lambda	377	43	35	358.878780218099	0	467.060598399917	no	no
M3	C0	R1	kappa	377	43	35	340.616662729004	0	448.798480910822	no	no
M3	C0	R1	delta	377	43	35	246.918723392996	0	355.100541574814	yes	no
M3	C1	R1	lambda	377	42	36	346.702792533757	0	459.687407918373	no	no
M3	C1	R1	kappa	377	42	36	328.883216180714	0	441.86783156533	no	no
M3	C1	R1	delta	377	42	36	245.548395261602	0	358.533010646218	yes	no
M3	C2	R1	lambda	377	41	37	289.739262802839	0	407.676762802839	no	no
M3	C2	R1	kappa	377	41	37	288.052645192633	0	405.990145192633	no	no
M3	C2	R1	delta	377	41	37	219.894810606458	1.50990331349021e-14	337.832310606458	yes	no
M3	C3	R1	lambda	377	41	37	335.253320483368	0	453.190820483368	no	no
M3	C3	R1	kappa	377	41	37	321.356685100987	0	439.294185100987	no	no
M3	C3	R1	delta	377	41	37	245.370126192004	0	363.307626192004	yes	no
M3	C4	R1	lambda	377	40	38	294.744401951151	0	417.79202099877	no	no
M3	C4	R1	kappa	377	40	38	288.937463412739	0	411.985082460358	no	no
M3	C4	R1	delta	377	40	38	221.521289136923	3.21964677141295e-15	344.568908184542	yes	no
M3	C5	R1	lambda	377	37	41	243.978067071437	0	383.378067071437	no	no
M3	C5	R1	kappa	377	37	41	215.670783907842	8.88178419700125e-16	355.070783907842	no	no
M3	C5	R1	delta	377	37	41	171.742291429047	9.6546903805006e-10	311.142291429047	yes	no
M3	C6	R1	lambda	377	31	47	152.328665785071	1.45511014348898e-09	329.884221340626	no	no
M3	C6	R1	kappa	377	31	47	153.556753600682	9.97076865516533e-10	331.112309156238	no	no
M3	C6	R1	delta	377	31	47	135.838705663252	1.9232112602463e-07	313.394261218808	yes	no
M3	C7	R1	lambda	377	31	47	226.019236436796	0	403.574791992351	no	no
M3	C7	R1	kappa	377	31	47	188.802410034604	9.76996261670138e-15	366.35796559016	no	no
M3	C7	R1	delta	377	31	47	152.121374859003	1.55069712626243e-09	329.676930414559	yes	no
M3	C8	R1	lambda	377	25	53	128.381814485303	8.05908073608919e-09	353.631814485303	no	no
M3	C8	R1	kappa	377	25	53	132.202247026629	2.37361341692832e-09	357.452247026629	no	no
M3	C8	R1	delta	377	25	53	116.036733243668	3.62658817198991e-07	341.286733243668	yes	no
M3	C0	R2	lambda	377	33	45	204.374899021581	4.44089209850063e-16	368.303470450152	no	no
M3	C0	R2	kappa	377	33	45	202.801880756152	7.7715611723761e-16	366.730452184723	no	no
M3	C0	R2	delta	377	33	45	173.345816168437	1.40042422103193e-11	337.274387597009	yes	no
M3	C1	R2	lambda	377	32	46	193.765023908105	5.55111512312578e-15	364.383205726287	no	no
M3	C1	R2	kappa	377	32	46	181.970070615985	2.99316127438942e-13	352.588252434167	no	no
M3	C1	R2	delta	377	32	46	169.962198129608	1.51312296026163e-11	340.58037994779	yes	no
M3	C2	R2	lambda	377	31	47	156.912967188976	3.51623175021132e-10	334.468522744532	no	no
M3	C2	R2	kappa	377	31	47	150.895127631578	2.25688601140916e-09	328.450683187133	no	no
M3	C2	R2	delta	377	31	47	147.386369343386	6.53602705291689e-09	324.941924898942	yes	no
M3	C3	R2	lambda	377	31	47	178.783245866073	2.93098878501041e-13	356.338801421629	no	no
M3	C3	R2	kappa	377	31	47	170.445192861788	4.63107330261892e-12	348.000748417343	no	no
M3	C3	R2	delta	377	31	47	165.430921295609	2.3567148232928e-11	342.986476851165	yes	no
M3	C4	R2	lambda	377	30	48	152.263024333496	5.7318749746571e-10	337.017741314628	no	no
M3	C4	R2	kappa	377	30	48	146.659406742135	3.25485982610729e-09	331.414123723267	no	no
M3	C4	R2	delta	377	30	48	145.818874087334	4.20915080567852e-09	330.573591068466	yes	no
M3	C5	R2	lambda	377	27	51	128.295790101714	5.5036234458683e-08	336.375790101714	no	no
M3	C5	R2	kappa	377	27	51	112.980372720475	4.66998866222035e-06	321.060372720475	no	no
M3	C5	R2	delta	377	27	51	106.670768004329	2.57403975671977e-05	314.750768004329	yes	no
M3	C6	R2	lambda	377	21	57	79.4722809619852	0.000422446572889923	343.745008234713	no	no
M3	C6	R2	kappa	377	21	57	70.1464960141633	0.00415440203764073	334.419223286891	no	no
M3	C6	R2	delta	377	21	57	73.8479909997166	0.00173264801864914	338.120718272444	yes	no
M3	C7	R2	lambda	377	21	57	104.536137697912	3.02531168450137e-07	368.80886497064	no	no
M3	C7	R2	kappa	377	21	57	84.2467486260896	0.000118829014772337	348.519475898817	no	no
M3	C7	R2	delta	377	21	57	83.672198001439	0.000138864148843343	347.944925274166	yes	no
M3	C8	R2	lambda	377	15	63	51.7803171790935	0.00804252918513271	389.990843494883	no	no
M3	C8	R2	kappa	377	15	63	46.9688834174594	0.0250582341750711	385.179409733249	no	no
M3	C8	R2	delta	377	15	63	53.5683760030771	0.00513383674055268	391.778902318867	yes	no
M8	C0	R1	lambda	377	42	36	348.672536928585	0	461.6571523132	no	no
M8	C0	R1	kappa	377	42	36	330.41041943949	0	443.395034824105	no	no
M8	C0	R1	delta	377	42	36	236.979062557605	1.11022302462516e-16	349.96367794222	yes	no
M8	C1	R1	lambda	377	41	37	336.496549244243	0	454.434049244243	no	no
M8	C1	R1	kappa	377	41	37	318.6769728912	0	436.6144728912	no	no
M8	C1	R1	delta	377	41	37	235.608734426163	1.11022302462516e-16	353.546234426163	yes	no
M8	C2	R1	lambda	377	40	38	279.533019513325	0	402.580638560944	no	no
M8	C2	R1	kappa	377	40	38	277.846401903119	0	400.894020950738	no	no
M8	C2	R1	delta	377	40	38	209.955149771018	1.31783473023006e-13	333.002768818637	yes	no
M8	C3	R1	lambda	377	40	38	325.047077193854	0	448.094696241473	no	no
M8	C3	R1	kappa	377	40	38	311.150441811473	0	434.198060859092	no	no
M8	C3	R1	delta	377	40	38	235.430465356559	0	358.478084404178	yes	no
M8	C4	R1	lambda	377	39	39	284.538158661637	0	412.860739306799	no	no
M8	C4	R1	kappa	377	39	39	278.731220123225	0	407.053800768387	no	no
M8	C4	R1	delta	377	39	39	211.581628301477	2.85327317328665e-14	339.904208946639	yes	no
M8	C5	R1	lambda	377	36	42	233.771823781923	0	378.992162764974	no	no
M8	C5	R1	kappa	377	36	42	205.464540618328	9.10382880192628e-15	350.684879601379	no	no
M8	C5	R1	delta	377	36	42	161.802630593608	7.39045891151591e-09	307.022969576659	yes	no
M8	C6	R1	lambda	377	30	48	142.122422495557	1.28972224011648e-08	326.877139476689	no	no
M8	C6	R1	kappa	377	30	48	143.350510311168	8.90847007273265e-09	328.105227292301	no	no
M8	C6	R1	delta	377	30	48	125.899044827812	1.39299952872651e-06	310.653761808945	yes	no
M8	C7	R1	lambda	377	30	48	215.812993147282	0	400.567710128414	no	no
M8	C7	R1	kappa	377	30	48	178.59616674509	1.03139718987677e-13	363.350883726222	no	no
M8	C7	R1	delta	377	30	48	142.181714023557	1.26694651436665e-08	326.93643100469	yes	no
M8	C8	R1	lambda	377	24	54	118.175571195789	7.5435835467097e-08	352.558549919194	no	no
M8	C8	R1	kappa	377	24	54	121.996003737115	2.27961214349648e-08	356.378982460519	no	no
M8	C8	R1	delta	377	24	54	106.097072408223	2.83976357728921e-06	340.480051131627	yes	no
M8	C0	R2	lambda	377	32	46	194.168655732067	4.88498130835069e-15	364.786837550249	no	no
M8	C0	R2	kappa	377	32	46	192.595637466638	8.32667268468867e-15	363.21381928482	no	no
M8	C0	R2	delta	377	32	46	163.406155333047	1.2119005798894e-10	334.024337151229	yes	no
M8	C1	R2	lambda	377	31	47	183.558780618591	5.86197757002083e-14	361.114336174147	no	no
M8	C1	R2	kappa	377	31	47	171.763827326471	3.00637292838246e-12	349.319382882027	no	no
M8	C1	R2	delta	377	31	47	160.022537294169	1.32319155632388e-10	337.578092849725	yes	no
M8	C2	R2	lambda	377	30	48	146.706723899462	3.20800219721917e-09	331.461440880594	no	no
M8	C2	R2	kappa	377	30	48	140.688884342064	1.98129005424263e-08	325.443601323196	no	no
M8	C2	R2	delta	377	30	48	137.446708507947	5.1767037323458e-08	322.201425489079	yes	no
M8	C3	R2	lambda	377	30	48	168.577002576559	2.97817326355698e-12	353.331719557691	no	no
M8	C3	R2	kappa	377	30	48	160.238949572273	4.53985737891571e-11	344.993666553406	no	no
M8	C3	R2	delta	377	30	48	155.491260460164	2.07178940669905e-10	340.245977441296	yes	no
M8	C4	R2	lambda	377	29	49	142.056781043982	5.25183474486823e-09	334.287550274751	no	no
M8	C4	R2	kappa	377	29	49	136.453163452621	2.87517005759241e-08	328.68393268339	no	no
M8	C4	R2	delta	377	29	49	135.879213251888	3.41368612266635e-08	328.109982482658	yes	no
M8	C5	R2	lambda	377	26	52	118.0895468122	4.75034731328705e-07	334.579342730567	no	no
M8	C5	R2	kappa	377	26	52	102.774129430961	3.46323809817806e-05	319.263925349328	no	no
M8	C5	R2	delta	377	26	52	96.73110716889	0.000164794296811266	313.220903087257	yes	no
M8	C6	R2	lambda	377	20	58	69.2660376724712	0.00277461296398307	344.428828370146	no	no
M8	C6	R2	kappa	377	20	58	59.9402527246493	0.0221420290004578	335.103043422324	no	no
M8	C6	R2	delta	377	20	58	63.908330164277	0.00953267823785775	339.071120861951	yes	no
M8	C7	R2	lambda	377	20	58	94.3298944083982	2.78501722650315e-06	369.492685106073	no	no
M8	C7	R2	kappa	377	20	58	74.0405053365755	0.000850099493524881	349.20329603425	no	no
M8	C7	R2	delta	377	20	58	73.7325371659935	0.000919504607803545	348.895327863668	yes	no
M8	C8	R2	lambda	377	14	64	41.5740738895795	0.0475307222122312	394.438938754444	no	no
M8	C8	R2	kappa	377	14	64	36.7626401279454	0.124188054566471	389.62750499281	no	yes
M8	C8	R2	delta	377	14	64	43.6287151676316	0.0302279606195258	396.493580032496	yes	no
M12	C0	R1	lambda	377	41	37	346.150491155675	0	464.087991155675	no	no
M12	C0	R1	kappa	377	41	37	327.88837366658	0	445.82587366658	no	no
M12	C0	R1	delta	377	41	37	234.453818744036	1.11022302462516e-16	352.391318744036	yes	no
M12	C1	R1	lambda	377	40	38	333.974503471334	0	457.022122518953	no	no
M12	C1	R1	kappa	377	40	38	316.154927118291	0	439.20254616591	no	no
M12	C1	R1	delta	377	40	38	233.083490612594	1.11022302462516e-16	356.131109660213	yes	no
M12	C2	R1	lambda	377	39	39	277.010973740416	0	405.333554385577	no	no
M12	C2	R1	kappa	377	39	39	275.32435613021	0	403.646936775371	no	no
M12	C2	R1	delta	377	39	39	207.42990595745	1.08468789505878e-13	335.752486602611	yes	no
M12	C3	R1	lambda	377	39	39	322.525031420944	0	450.847612066106	no	no
M12	C3	R1	kappa	377	39	39	308.628396038564	0	436.950976683725	no	no
M12	C3	R1	delta	377	39	39	232.905221542989	0	361.227802188151	yes	no
M12	C4	R1	lambda	377	38	40	282.016112888728	0	415.786604692007	no	no
M12	C4	R1	kappa	377	38	40	276.209174350316	0	409.979666153595	no	no
M12	C4	R1	delta	377	38	40	209.056384487908	2.30926389122033e-14	342.826876291187	yes	no
M12	C5	R1	lambda	377	35	43	231.249778009014	0	382.491157319359	no	no
M12	C5	R1	kappa	377	35	43	202.942494845418	7.105427357601e-15	354.183874155763	no	no
M12	C5	R1	delta	377	35	43	159.277386780039	6.55598542120828e-09	310.518766090384	yes	no
M12	C6	R1	lambda	377	29	49	139.600376722647	1.11239738531665e-08	331.831145953416	no	no
M12	C6	R1	kappa	377	29	49	140.828464538259	7.6513425595337e-09	333.059233769028	no	no
M12	C6	R1	delta	377	29	49	123.373801014244	1.27080362832821e-06	315.604570245013	yes	no
M12	C7	R1	lambda	377	29	49	213.290947374372	0	405.521716605142	no	no
M12	C7	R1	kappa	377	29	49	176.074120972181	7.86037901434611e-14	368.30489020295	no	no
M12	C7	R1	delta	377	29	49	139.656470209988	1.09359351574412e-08	331.887239440757	yes	no
M12	C8	R1	lambda	377	23	55	115.65352542288	6.35820653904773e-08	359.566568901141	no	no
M12	C8	R1	kappa	377	23	55	119.473957964206	1.889931333654e-08	363.387001442467	no	no
M12	C8	R1	delta	377	23	55	103.571828594653	2.5242515654389e-06	347.484872072914	yes	no
M12	C0	R2	lambda	377	31	47	191.646609959158	3.66373598126302e-15	369.202165514713	no	no
M12	C0	R2	kappa	377	31	47	190.073591693729	6.32827124036339e-15	367.629147249284	no	no
M12	C0	R2	delta	377	31	47	160.880911519478	1.00837449501512e-10	338.436467075033	yes	no
M12	C1	R2	lambda	377	30	48	181.036734845682	4.48530101948563e-14	365.791451826814	no	no
M12	C1	R2	kappa	377	30	48	169.241781553562	2.38953301590072e-12	353.996498534694	no	no
M12	C1	R2	delta	377	30	48	157.4972934806	1.09420472682586e-10	342.252010461732	yes	no
M12	C2	R2	lambda	377	29	49	144.184678126553	2.72376110554973e-09	336.415447357322	no	no
M12	C2	R2	kappa	377	29	49	138.166838569154	1.71730037967777e-08	330.397607799924	no	no
M12	C2	R2	delta	377	29	49	134.921464694378	4.54136243055459e-08	327.152233925147	yes	no
M12	C3	R2	lambda	377	29	49	166.05495680365	2.34712249636004e-12	358.285726034419	no	no
M12	C3	R2	kappa	377	29	49	157.716903799364	3.68031161102067e-11	349.947673030133	no	no
M12	C3	R2	delta	377	29	49	152.966016646594	1.70867986426515e-10	345.196785877363	yes	no
M12	C4	R2	lambda	377	28	50	139.534735271073	4.45294756623582e-09	339.534735271073	no	no
M12	C4	R2	kappa	377	28	50	133.931117679712	2.48683570402974e-08	333.931117679712	no	no
M12	C4	R2	delta	377	28	50	133.353969438319	2.9615024432772e-08	333.353969438319	yes	no
M12	C5	R2	lambda	377	25	53	115.56750103929	4.17153267262549e-07	340.81750103929	no	no
M12	C5	R2	kappa	377	25	53	100.252083658051	3.2288838815564e-05	325.502083658051	no	no
M12	C5	R2	delta	377	25	53	94.205863355321	0.00015728688708061	319.455863355321	yes	no
M12	C6	R2	lambda	377	19	59	66.7439918995617	0.00270328325852243	353.31542047099	no	no
M12	C6	R2	kappa	377	19	59	57.4182069517398	0.02243995192266	343.989635523168	no	no
M12	C6	R2	delta	377	19	59	61.3830863507083	0.00951679367524605	347.954514922137	yes	no
M12	C7	R2	lambda	377	19	59	91.8078486354887	2.38975662658625e-06	378.379277206917	no	no
M12	C7	R2	kappa	377	19	59	71.5184595636661	0.000809637424007192	358.089888135095	no	no
M12	C7	R2	delta	377	19	59	71.207293352424	0.000877782326023979	357.778721923853	yes	no
M12	C8	R2	lambda	377	13	65	39.0520281166701	0.0481995890124427	407.385361450003	no	no
M12	C8	R2	kappa	377	13	65	34.240594355036	0.129073150812605	402.573927688369	no	yes
M12	C8	R2	delta	377	13	65	41.1034713540621	0.03029822109387	409.436804687395	yes	no
M3	C0	R1	lambda	378	43	35	381.502059862518	0	489.683878044336	no	no
M3	C0	R1	kappa	378	43	35	365.500727337573	0	473.682545519392	no	no
M3	C0	R1	delta	378	43	35	287.475367168254	0	395.657185350072	yes	no
M3	C1	R1	lambda	378	42	36	364.295254177422	0	477.279869562037	no	no
M3	C1	R1	kappa	378	42	36	351.40612967931	0	464.390745063925	no	no
M3	C1	R1	delta	378	42	36	273.042717396322	0	386.027332780938	yes	no
M3	C2	R1	lambda	378	41	37	300.114847804187	0	418.052347804187	no	no
M3	C2	R1	kappa	378	41	37	304.44681799609	0	422.38431799609	no	no
M3	C2	R1	delta	378	41	37	240.666794308648	0	358.604294308648	yes	no
M3	C3	R1	lambda	378	41	37	351.068300671465	0	469.005800671465	no	no
M3	C3	R1	kappa	378	41	37	342.59527960853	0	460.53277960853	no	no
M3	C3	R1	delta	378	41	37	272.286513492925	0	390.224013492925	yes	no
M3	C4	R1	lambda	378	40	38	306.607207871906	0	429.654826919525	no	no
M3	C4	R1	kappa	378	40	38	307.767433389485	0	430.815052437104	no	no
M3	C4	R1	delta	378	40	38	241.866654185158	0	364.914273232777	yes	no
M3	C5	R1	lambda	378	37	41	256.08596950466	0	395.48596950466	no	no
M3	C5	R1	kappa	378	37	41	230.215391050886	0	369.615391050886	no	no
M3	C5	R1	delta	378	37	41	189.140449154922	4.8873127767024e-12	328.540449154922	yes	no
M3	C6	R1	lambda	378	31	47	158.055105795106	2.45885201088925e-10	335.610661350661	no	no
M3	C6	R1	kappa	378	31	47	163.501350418487	4.37739844372231e-11	341.056905974042	no	no
M3	C6	R1	delta	378	31	47	147.976340760481	5.47198564238016e-09	325.531896316036	yes	no
M3	C7	R1	lambda	378	31	47	235.86665478415	0	413.422210339706	no	no
M3	C7	R1	kappa	378	31	47	200.389848828758	2.22044604925031e-16	377.945404384313	no	no
M3	C7	R1	delta	378	31	47	172.198839148119	2.60602650570263e-12	349.754394703674	yes	no
M3	C8	R1	lambda	378	25	53	133.999270486273	1.32686084342026e-09	359.249270486273	no	no
M3	C8	R1	kappa	378	25	53	143.077820645434	6.61487531417038e-11	368.327820645434	no	no
M3	C8	R1	delta	378	25	53	130.715909297368	3.82781506491625e-09	355.965909297368	yes	no
M3	C0	R2	lambda	378	33	45	213.295404192039	0	377.223975620611	no	no
M3	C0	R2	kappa	378	33	45	213.627346485533	0	377.555917914104	no	no
M3	C0	R2	delta	378	33	45	190.749205405665	4.72955008490317e-14	354.677776834236	yes	no
M3	C1	R2	lambda	378	32	46	198.013781770655	1.33226762955019e-15	368.631963588837	no	no
M3	C1	R2	kappa	378	32	46	190.611055738535	1.64313007644523e-14	361.229237556717	no	no
M3	C1	R2	delta	378	32	46	180.602190524542	4.71178651650916e-13	351.220372342723	yes	no
M3	C2	R2	lambda	378	31	47	154.111251718398	8.40126856971324e-10	331.666807273954	no	no
M3	C2	R2	kappa	378	31	47	153.435594472065	1.03504738113713e-09	330.99115002762	no	no
M3	C2	R2	delta	378	31	47	153.440365643089	1.03352548741498e-09	330.995921198644	yes	no
M3	C3	R2	lambda	378	31	47	180.883703370818	1.4477308241112e-13	358.439258926374	no	no
M3	C3	R2	kappa	378	31	47	177.962993938344	3.85691478754779e-13	355.5185494939	no	no
M3	C3	R2	delta	378	31	47	175.015923194178	1.02828856540782e-12	352.571478749733	yes	no
M3	C4	R2	lambda	378	30	48	150.749702335977	9.19673448507297e-10	335.504419317109	no	no
M3	C4	R2	kappa	378	30	48	151.767104323556	6.69449051748927e-10	336.521821304688	no	no
M3	C4	R2	delta	378	30	48	150.942650133193	8.66003824206985e-10	335.697367114325	yes	no
M3	C5	R2	lambda	378	27	51	132.291882807651	1.62574379514169e-08	340.371882807651	no	no
M3	C5	R2	kappa	378	27	51	116.212471731592	1.89135074812885e-06	324.292471731592	no	no
M3	C5	R2	delta	378	27	51	114.801690215989	2.81277276970027e-06	322.881690215989	yes	no
M3	C6	R2	lambda	378	21	57	78.9380549797449	0.000484986444180935	343.210782252472	no	no
M3	C6	R2	kappa	378	21	57	71.1556324133956	0.00328808148605853	335.428359686123	no	no
M3	C6	R2	delta	378	21	57	79.605080377891	0.000408143710925901	343.877807650618	yes	no
M3	C7	R2	lambda	378	21	57	107.057170758794	1.3631798811975e-07	371.329898031521	no	no
M3	C7	R2	kappa	378	21	57	86.3458270990981	6.67805052044779e-05	350.618554371825	no	no
M3	C7	R2	delta	378	21	57	92.5405446975563	1.14749447569507e-05	356.813271970284	yes	no
M3	C8	R2	lambda	378	15	63	53.0203492793902	0.00589949799286194	391.23087559518	no	no
M3	C8	R2	kappa	378	15	63	50.3795917993345	0.0113215930948134	388.590118115124	no	no
M3	C8	R2	delta	378	15	63	60.6790268658266	0.00076129207625697	398.889553181616	yes	no
M8	C0	R1	lambda	378	42	36	371.971247193379	0	484.955862577994	no	no
M8	C0	R1	kappa	378	42	36	355.969914668434	0	468.95453005305	no	no
M8	C0	R1	delta	378	42	36	278.258713617737	0	391.243329002353	yes	no
M8	C1	R1	lambda	378	41	37	354.764441508283	0	472.701941508283	no	no
M8	C1	R1	kappa	378	41	37	341.875317010171	0	459.812817010171	no	no
M8	C1	R1	delta	378	41	37	263.826063845714	0	381.763563845714	yes	no
M8	C2	R1	lambda	378	40	38	290.584035135048	0	413.631654182667	no	no
M8	C2	R1	kappa	378	40	38	294.916005326951	0	417.96362437457	no	no
M8	C2	R1	delta	378	40	38	231.450140758039	1.11022302462516e-16	354.497759805658	yes	no
M8	C3	R1	lambda	378	40	38	341.537488002326	0	464.585107049945	no	no
M8	C3	R1	kappa	378	40	38	333.064466939391	0	456.11208598701	no	no
M8	C3	R1	delta	378	40	38	263.069859942414	0	386.117478990033	yes	no
M8	C4	R1	lambda	378	39	39	297.076395202767	0	425.398975847928	no	no
M8	C4	R1	kappa	378	39	39	298.236620720346	0	426.559201365507	no	no
M8	C4	R1	delta	378	39	39	232.650000634647	0	360.972581279809	yes	no
M8	C5	R1	lambda	378	36	42	246.555156835521	0	391.775495818572	no	no
M8	C5	R1	kappa	378	36	42	220.684578381747	0	365.904917364798	no	no
M8	C5	R1	delta	378	36	42	179.923795604314	3.28945759520138e-11	325.144134587365	yes	no
M8	C6	R1	lambda	378	30	48	148.524293125967	1.83398163322579e-09	333.279010107099	no	no
M8	C6	R1	kappa	378	30	48	153.970537749348	3.35113492511141e-10	338.72525473048	no	no
M8	C6	R1	delta	378	30	48	138.759687209872	3.51493024686178e-08	323.514404191004	yes	no
M8	C7	R1	lambda	378	30	48	226.335842115011	0	411.090559096143	no	no
M8	C7	R1	kappa	378	30	48	190.859036159618	1.4432899320127e-15	375.61375314075	no	no
M8	C7	R1	delta	378	30	48	162.982185597608	1.86742843411025e-11	347.73690257874	yes	no
M8	C8	R1	lambda	378	24	54	124.468457817133	1.0388988336274e-08	358.851436540538	no	no
M8	C8	R1	kappa	378	24	54	133.547007976295	5.40216649191905e-10	367.929986699699	no	no
M8	C8	R1	delta	378	24	54	121.499255746858	2.66667085080385e-08	355.882234470262	yes	no
M8	C0	R2	lambda	378	32	46	203.7645915229	2.22044604925031e-16	374.382773341082	no	no
M8	C0	R2	kappa	378	32	46	204.096533816394	1.11022302462516e-16	374.714715634576	no	no
M8	C0	R2	delta	378	32	46	181.532551855148	3.46167539078124e-13	352.15073367333	yes	no
M8	C1	R2	lambda	378	31	47	188.482969101516	1.08801856413265e-14	366.038524657071	no	no
M8	C1	R2	kappa	378	31	47	181.080243069396	1.35447209004269e-13	358.635798624952	no	no
M8	C1	R2	delta	378	31	47	171.385536973934	3.40361072659334e-12	348.941092529489	yes	no
M8	C2	R2	lambda	378	30	48	144.580439049259	6.13753237121983e-09	329.335156030391	no	no
M8	C2	R2	kappa	378	30	48	143.904781802926	7.5333960181112e-09	328.659498784058	no	no
M8	C2	R2	delta	378	30	48	144.22371209248	6.83933898404376e-09	328.978429073612	yes	no
M8	C3	R2	lambda	378	30	48	171.352890701679	1.18405285576273e-12	356.107607682811	no	no
M8	C3	R2	kappa	378	30	48	168.432181269205	3.12438963590012e-12	353.186898250337	no	no
M8	C3	R2	delta	378	30	48	165.799269643667	7.4389383541984e-12	350.553986624799	yes	no
M8	C4	R2	lambda	378	29	49	141.218889666838	6.79025291550062e-09	333.449658897607	no	no
M8	C4	R2	kappa	378	29	49	142.236291654417	4.96998353582967e-09	334.467060885186	no	no
M8	C4	R2	delta	378	29	49	141.725996582682	5.81308745584153e-09	333.956765813451	yes	no
M8	C5	R2	lambda	378	26	52	122.761070138512	1.18186873621084e-07	339.25086605688	no	no
M8	C5	R2	kappa	378	26	52	106.681659062453	1.21049694078446e-05	323.17145498082	no	no
M8	C5	R2	delta	378	26	52	105.585036665381	1.63106549380121e-05	322.074832583748	yes	no
M8	C6	R2	lambda	378	20	58	69.4072423106059	0.00268209961416233	344.57003300828	no	no
M8	C6	R2	kappa	378	20	58	61.6248197442565	0.0156051838394359	336.787610441931	no	no
M8	C6	R2	delta	378	20	58	70.3884268272822	0.0021150988006633	345.551217524957	yes	no
M8	C7	R2	lambda	378	20	58	97.5263580896544	1.04018930435767e-06	372.689148787329	no	no
M8	C7	R2	kappa	378	20	58	76.8150144299589	0.000413862886768257	351.977805127633	no	no
M8	C7	R2	delta	378	20	58	83.3238911470457	7.0311677910051e-05	358.48668184472	yes	no
M8	C8	R2	lambda	378	14	64	43.4895366102511	0.031192164637732	396.354401475116	no	no
M8	C8	R2	kappa	378	14	64	40.8487791301954	0.0554438357417785	393.71364399506	no	yes
M8	C8	R2	delta	378	14	64	51.462373315316	0.0044215282382396	404.327238180181	yes	no
M12	C0	R1	lambda	378	41	37	367.741960834748	0	485.679460834748	no	no
M12	C0	R1	kappa	378	41	37	351.740628309803	0	469.678128309803	no	no
M12	C0	R1	delta	378	41	37	274.036324625773	0	391.973824625773	yes	no
M12	C1	R1	lambda	378	40	38	350.535155149652	0	473.582774197271	no	no
M12	C1	R1	kappa	378	40	38	337.64603065154	0	460.693649699159	no	no
M12	C1	R1	delta	378	40	38	259.60367485375	0	382.651293901369	yes	no
M12	C2	R1	lambda	378	39	39	286.354748776417	0	414.677329421578	no	no
M12	C2	R1	kappa	378	39	39	290.68671896832	0	419.009299613481	no	no
M12	C2	R1	delta	378	39	39	227.227751766076	1.11022302462516e-16	355.550332411237	yes	no
M12	C3	R1	lambda	378	39	39	337.308201643695	0	465.630782288856	no	no
M12	C3	R1	kappa	378	39	39	328.83518058076	0	457.157761225921	no	no
M12	C3	R1	delta	378	39	39	258.847470950451	0	387.170051595612	yes	no
M12	C4	R1	lambda	378	38	40	292.847108844136	0	426.617600647415	no	no
M12	C4	R1	kappa	378	38	40	294.007334361715	0	427.777826164993	no	no
M12	C4	R1	delta	378	38	40	228.427611642684	0	362.198103445963	yes	no
M12	C5	R1	lambda	378	35	43	242.32587047689	0	393.567249787235	no	no
M12	C5	R1	kappa	378	35	43	216.455292023116	1.11022302462516e-16	367.696671333461	no	no
M12	C5	R1	delta	378	35	43	175.701406612349	4.69747574172175e-11	326.942785922694	yes	no
M12	C6	R1	lambda	378	29	49	144.295006767336	2.63218113971675e-09	336.525775998105	no	no
M12	C6	R1	kappa	378	29	49	149.741251390717	4.77444861424203e-10	341.972020621486	no	no
M12	C6	R1	delta	378	29	49	134.537298217909	5.09035187334916e-08	326.768067448678	yes	no
M12	C7	R1	lambda	378	29	49	222.10655575638	0	414.337324987149	no	no
M12	C7	R1	kappa	378	29	49	186.629749800987	1.99840144432528e-15	378.860519031757	no	no
M12	C7	R1	delta	378	29	49	158.759796605645	2.6186941504136e-11	350.990565836414	yes	no
M12	C8	R1	lambda	378	23	55	120.239171458502	1.47839493980229e-08	364.152214936763	no	no
M12	C8	R1	kappa	378	23	55	129.317721617664	7.54730500318601e-10	373.230765095925	no	no
M12	C8	R1	delta	378	23	55	117.276866754894	3.80726561388656e-08	361.189910233155	yes	no
M12	C0	R2	lambda	378	31	47	199.535305164269	2.22044604925031e-16	377.090860719825	no	no
M12	C0	R2	kappa	378	31	47	199.867247457763	2.22044604925031e-16	377.422803013319	no	no
M12	C0	R2	delta	378	31	47	177.310162863184	4.79505324335605e-13	354.865718418739	yes	no
M12	C1	R2	lambda	378	30	48	184.253682742885	1.48769885299771e-14	369.008399724017	no	no
M12	C1	R2	kappa	378	30	48	176.850956710765	1.86517468137026e-13	361.605673691897	no	no
M12	C1	R2	delta	378	30	48	167.163147981969	4.75031125546366e-12	351.917864963101	yes	no
M12	C2	R2	lambda	378	29	49	140.351152690628	8.8513313345473e-09	332.581921921397	no	no
M12	C2	R2	kappa	378	29	49	139.675495444295	1.08728720471518e-08	331.906264675064	no	no
M12	C2	R2	delta	378	29	49	140.001323100517	9.846833570748e-09	332.232092331286	yes	no
M12	C3	R2	lambda	378	29	49	167.123604343048	1.64113167500091e-12	359.354373573817	no	no
M12	C3	R2	kappa	378	29	49	164.202894910574	4.35207425653061e-12	356.433664141343	no	no
M12	C3	R2	delta	378	29	49	161.576880651704	1.03839159493191e-11	353.807649882473	yes	no
M12	C4	R2	lambda	378	28	50	136.989603308207	9.77759617715179e-09	336.989603308207	no	no
M12	C4	R2	kappa	378	28	50	138.007005295786	7.14721071215507e-09	338.007005295786	no	no
M12	C4	R2	delta	378	28	50	137.503607590719	8.34739000143969e-09	337.503607590719	yes	no
M12	C5	R2	lambda	378	25	53	118.531783779881	1.71229892931279e-07	343.781783779881	no	no
M12	C5	R2	kappa	378	25	53	102.452372703821	1.77840453151612e-05	327.702372703821	no	no
M12	C5	R2	delta	378	25	53	101.362647673417	2.39262980994415e-05	326.612647673417	yes	no
M12	C6	R2	lambda	378	19	59	65.1779559519748	0.00394755859574503	351.749384523403	no	no
M12	C6	R2	kappa	378	19	59	57.3955333856255	0.0225459298331125	343.966961957054	no	no
M12	C6	R2	delta	378	19	59	66.1660378353187	0.00311183926227909	352.737466406747	yes	no
M12	C7	R2	lambda	378	19	59	93.2970717310234	1.50224226569406e-06	379.868500302452	no	no
M12	C7	R2	kappa	378	19	59	72.5857280713279	0.000612256138513123	359.157156642756	no	no
M12	C7	R2	delta	378	19	59	79.1015021550823	0.000103533013853463	365.672930726511	yes	no
M12	C8	R2	lambda	378	13	65	39.2602502516201	0.0460330126281945	407.593583584953	no	no
M12	C8	R2	kappa	378	13	65	36.6194927715644	0.0808507793510794	404.952826104898	no	yes
M12	C8	R2	delta	378	13	65	47.2399843233526	0.00660633210746453	415.573317656686	yes	no
M3	C0	R1	lambda	379	43	35	363.419806812802	0	471.60162499462	no	no
M3	C0	R1	kappa	379	43	35	347.59363986592	0	455.775458047738	no	no
M3	C0	R1	delta	379	43	35	263.288029700228	0	371.469847882046	yes	no
M3	C1	R1	lambda	379	42	36	355.432876166917	0	468.417491551533	no	no
M3	C1	R1	kappa	379	42	36	342.859794343155	0	455.84440972777	no	no
M3	C1	R1	delta	379	42	36	263.627495632369	0	376.612111016984	yes	no
M3	C2	R1	lambda	379	41	37	297.018041886622	0	414.955541886622	no	no
M3	C2	R1	kappa	379	41	37	296.203826843538	0	414.141326843538	no	no
M3	C2	R1	delta	379	41	37	231.005527707816	4.44089209850063e-16	348.943027707816	yes	no
M3	C3	R1	lambda	379	41	37	344.023364491036	0	461.960864491036	no	no
M3	C3	R1	kappa	379	41	37	333.028342757182	0	450.965842757182	no	no
M3	C3	R1	delta	379	41	37	260.627778656449	0	378.565278656449	yes	no
M3	C4	R1	lambda	379	40	38	302.412991314503	0	425.460610362122	no	no
M3	C4	R1	kappa	379	40	38	296.81680210166	0	419.864421149279	no	no
M3	C4	R1	delta	379	40	38	230.916683249037	1.11022302462516e-16	353.964302296656	yes	no
M3	C5	R1	lambda	379	37	41	252.040050875591	0	391.440050875591	no	no
M3	C5	R1	kappa	379	37	41	228.170666422969	0	367.570666422969	no	no
M3	C5	R1	delta	379	37	41	180.984860932293	6.05997474423248e-11	320.384860932293	yes	no
M3	C6	R1	lambda	379	31	47	158.480474783315	2.15134909886672e-10	336.03603033887	no	no
M3	C6	R1	kappa	379	31	47	159.639117622515	1.49353862610724e-10	337.19467317807	no	no
M3	C6	R1	delta	379	31	47	137.046877094792	1.36228107461278e-07	314.602432650348	yes	no
M3	C7	R1	lambda	379	31	47	233.108327627622	0	410.663883183177	no	no
M3	C7	R1	kappa	379	31	47	197.989764492875	4.44089209850063e-16	375.54532004843	no	no
M3	C7	R1	delta	379	31	47	162.88390508028	5.33211252928822e-11	340.439460635835	yes	no
M3	C8	R1	lambda	379	25	53	134.155357928764	1.26125143662392e-09	359.405357928764	no	no
M3	C8	R1	kappa	379	25	53	137.670558161372	3.99326682831713e-10	362.920558161372	no	no
M3	C8	R1	delta	379	25	53	120.151371942694	1.04639903519832e-07	345.401371942694	yes	no
M3	C0	R2	lambda	379	33	45	204.77217831699	4.44089209850063e-16	368.700749745561	no	no
M3	C0	R2	kappa	379	33	45	202.053904269789	9.99200722162641e-16	365.98247569836	no	no
M3	C0	R2	delta	379	33	45	175.752011777462	6.48714415518725e-12	339.680583206034	yes	no
M3	C1	R2	lambda	379	32	46	197.460318273627	1.55431223447522e-15	368.078500091808	no	no
M3	C1	R2	kappa	379	32	46	188.213523970961	3.69704267200177e-14	358.831705789143	no	no
M3	C1	R2	delta	379	32	46	171.90125536269	8.10740363732521e-12	342.519437180872	yes	no
M3	C2	R2	lambda	379	31	47	158.884039270391	1.89487647794806e-10	336.439594825946	no	no
M3	C2	R2	kappa	379	31	47	151.483209949026	1.88559157177082e-09	329.038765504582	no	no
M3	C2	R2	delta	379	31	47	145.710656889228	1.07998270326704e-08	323.266212444783	yes	no
M3	C3	R2	lambda	379	31	47	181.914190678801	1.02251540567977e-13	359.469746234356	no	no
M3	C3	R2	kappa	379	31	47	173.654840913486	1.61304303247789e-12	351.210396469041	no	no
M3	C3	R2	delta	379	31	47	165.708414797342	2.15524265101408e-11	343.263970352897	yes	no
M3	C4	R2	lambda	379	30	48	154.455370351403	2.87563639567168e-10	339.210087332535	no	no
M3	C4	R2	kappa	379	30	48	147.174768121966	2.77890732647279e-09	331.929485103098	no	no
M3	C4	R2	delta	379	30	48	143.088908886688	9.64066271258446e-09	327.84362586782	yes	no
M3	C5	R2	lambda	379	27	51	129.771423410168	3.5176431323336e-08	337.851423410168	no	no
M3	C5	R2	kappa	379	27	51	117.331331276853	1.37713508530091e-06	325.411331276853	no	no
M3	C5	R2	delta	379	27	51	105.500005851391	3.50191255651389e-05	313.580005851391	yes	no
M3	C6	R2	lambda	379	21	57	80.8820823440004	0.000292337259525266	345.154809616728	no	no
M3	C6	R2	kappa	379	21	57	71.3008204462889	0.00317837737897875	335.573547719016	no	no
M3	C6	R2	delta	379	21	57	71.3361441365395	0.00315221105385133	335.608871409267	yes	no
M3	C7	R2	lambda	379	21	57	104.706378526916	2.86771775548367e-07	368.979105799643	no	no
M3	C7	R2	kappa	379	21	57	85.2465295575513	9.04295227345253e-05	349.519256830279	no	no
M3	C7	R2	delta	379	21	57	84.7162855961607	0.000104556967499225	348.989012868888	yes	no
M3	C8	R2	lambda	379	15	63	53.1053107026895	0.00577418713127609	391.315837018479	no	no
M3	C8	R2	kappa	379	15	63	47.7394000079398	0.0210449910053914	385.949926323729	no	no
M3	C8	R2	delta	379	15	63	53.7360026500518	0.00491889995434802	391.946528965841	yes	no
M8	C0	R1	lambda	379	42	36	352.562227746906	0	465.546843131522	no	no
M8	C0	R1	kappa	379	42	36	336.736060800024	0	449.72067618464	no	no
M8	C0	R1	delta	379	42	36	252.697817021824	0	365.68243240644	yes	no
M8	C1	R1	lambda	379	41	37	344.575297101021	0	462.512797101021	no	no
M8	C1	R1	kappa	379	41	37	332.002215277259	0	449.939715277259	no	no
M8	C1	R1	delta	379	41	37	253.037282954021	0	370.974782954021	yes	no
M8	C2	R1	lambda	379	40	38	286.160462820726	0	409.208081868345	no	no
M8	C2	R1	kappa	379	40	38	285.346247777642	0	408.393866825261	no	no
M8	C2	R1	delta	379	40	38	220.415315029469	4.55191440096314e-15	343.462934077088	yes	no
M8	C3	R1	lambda	379	40	38	333.16578542514	0	456.213404472759	no	no
M8	C3	R1	kappa	379	40	38	322.170763691286	0	445.218382738905	no	no
M8	C3	R1	delta	379	40	38	250.037565978065	0	373.085185025684	yes	no
M8	C4	R1	lambda	379	39	39	291.555412248608	0	419.877992893769	no	no
M8	C4	R1	kappa	379	39	39	285.959223035764	0	414.281803680925	no	no
M8	C4	R1	delta	379	39	39	220.326470570654	1.66533453693773e-15	348.649051215815	yes	no
M8	C5	R1	lambda	379	36	42	241.182471809695	0	386.402810792746	no	no
M8	C5	R1	kappa	379	36	42	217.313087357074	2.22044604925031e-16	362.533426340124	no	no
M8	C5	R1	delta	379	36	42	170.394648253945	5.94375548779169e-10	315.614987236996	yes	no
M8	C6	R1	lambda	379	30	48	147.622895717419	2.4213301363929e-09	332.377612698551	no	no
M8	C6	R1	kappa	379	30	48	148.781538556619	1.69386882298284e-09	333.536255537751	no	no
M8	C6	R1	delta	379	30	48	126.456664416444	1.19409818821747e-06	311.211381397576	yes	no
M8	C7	R1	lambda	379	30	48	222.250748561726	0	407.005465542858	no	no
M8	C7	R1	kappa	379	30	48	187.132185426979	5.44009282066327e-15	371.886902408111	no	no
M8	C7	R1	delta	379	30	48	152.293692401896	5.67705549237019e-10	337.048409383028	yes	no
M8	C8	R1	lambda	379	24	54	123.297778862868	1.50883132654656e-08	357.680757586273	no	no
M8	C8	R1	kappa	379	24	54	126.812979095476	4.89228701994193e-09	361.195957818881	no	no
M8	C8	R1	delta	379	24	54	109.561159264311	1.02939053159279e-06	343.944137987715	yes	no
M8	C0	R2	lambda	379	32	46	193.914599251094	5.32907051820075e-15	364.532781069276	no	no
M8	C0	R2	kappa	379	32	46	191.196325203893	1.34336985979644e-14	361.814507022075	no	no
M8	C0	R2	delta	379	32	46	165.161799099058	6.97358837342676e-11	335.77998091724	yes	no
M8	C1	R2	lambda	379	31	47	186.602739207731	2.07611705604904e-14	364.158294763286	no	no
M8	C1	R2	kappa	379	31	47	177.355944905066	4.72288874675542e-13	354.911500460621	no	no
M8	C1	R2	delta	379	31	47	161.311042684342	8.79747386051122e-11	338.866598239898	yes	no
M8	C2	R2	lambda	379	30	48	148.026460204495	2.13839779217295e-09	332.781177185627	no	no
M8	C2	R2	kappa	379	30	48	140.625630883131	2.01904889474136e-08	325.380347864263	no	no
M8	C2	R2	delta	379	30	48	135.12044421088	1.02160293558029e-07	319.875161192012	yes	no
M8	C3	R2	lambda	379	30	48	171.056611612905	1.3070655668912e-12	355.811328594037	no	no
M8	C3	R2	kappa	379	30	48	162.79726184759	1.98315808219718e-11	347.551978828722	no	no
M8	C3	R2	delta	379	30	48	155.118202118958	2.33177144259855e-10	339.87291910009	yes	no
M8	C4	R2	lambda	379	29	49	143.597791285507	3.26637805692087e-09	335.828560516276	no	no
M8	C4	R2	kappa	379	29	49	136.31718905607	2.99464889552681e-08	328.547958286839	no	no
M8	C4	R2	delta	379	29	49	132.498696208305	9.29346435363243e-08	324.729465439074	yes	no
M8	C5	R2	lambda	379	26	52	118.913844344273	3.72596744457887e-07	335.40364026264	no	no
M8	C5	R2	kappa	379	26	52	106.473752210957	1.28114513419098e-05	322.963548129325	no	no
M8	C5	R2	delta	379	26	52	94.9097931730431	0.000259315570387941	311.39958909141	yes	no
M8	C6	R2	lambda	379	20	58	70.0245032781046	0.002310738642615	345.187293975779	no	no
M8	C6	R2	kappa	379	20	58	60.4432413803931	0.0199707010194409	335.606032078068	no	no
M8	C6	R2	delta	379	20	58	60.7459314581918	0.0187582948781663	335.908722155866	yes	no
M8	C7	R2	lambda	379	20	58	93.8487994610197	3.22448378875517e-06	369.011590158694	no	no
M8	C7	R2	kappa	379	20	58	74.3889504916555	0.000777597226981674	349.55174118933	no	no
M8	C7	R2	delta	379	20	58	74.1260729177774	0.000831720355238819	349.288863615452	yes	no
M8	C8	R2	lambda	379	14	64	42.2477316367937	0.0410832662752959	395.112596501659	no	no
M8	C8	R2	kappa	379	14	64	36.881820942044	0.121489727332249	389.746685806909	no	yes
M8	C8	R2	delta	379	14	64	43.1457899716685	0.0336921820138559	396.010654836533	yes	no
M12	C0	R1	lambda	379	41	37	350.441529621235	0	468.379029621235	no	no
M12	C0	R1	kappa	379	41	37	334.615362674353	0	452.552862674353	no	no
M12	C0	R1	delta	379	41	37	250.580945101769	0	368.518445101769	yes	no
M12	C1	R1	lambda	379	40	38	342.45459897535	0	465.502218022969	no	no
M12	C1	R1	kappa	379	40	38	329.881517151588	0	452.929136199207	no	no
M12	C1	R1	delta	379	40	38	250.920411033966	0	373.968030081585	yes	no
M12	C2	R1	lambda	379	39	39	284.039764695054	0	412.362345340216	no	no
M12	C2	R1	kappa	379	39	39	283.225549651971	0	411.548130297132	no	no
M12	C2	R1	delta	379	39	39	218.298443109414	3.21964677141295e-15	346.621023754575	yes	no
M12	C3	R1	lambda	379	39	39	331.045087299469	0	459.36766794463	no	no
M12	C3	R1	kappa	379	39	39	320.050065565615	0	448.372646210776	no	no
M12	C3	R1	delta	379	39	39	247.920694058012	0	376.243274703173	yes	no
M12	C4	R1	lambda	379	38	40	289.434714122936	0	423.205205926215	no	no
M12	C4	R1	kappa	379	38	40	283.838524910093	0	417.609016713371	no	no
M12	C4	R1	delta	379	38	40	218.2095986506	1.11022302462516e-15	351.980090453879	yes	no
M12	C5	R1	lambda	379	35	43	239.061773684024	0	390.303152994369	no	no
M12	C5	R1	kappa	379	35	43	215.192389231402	1.11022302462516e-16	366.433768541747	no	no
M12	C5	R1	delta	379	35	43	168.277776333891	4.54992710174906e-10	319.519155644235	yes	no
M12	C6	R1	lambda	379	29	49	145.502197591748	1.80866055465856e-09	337.732966822517	no	no
M12	C6	R1	kappa	379	29	49	146.660840430948	1.25952104301774e-09	338.891609661717	no	no
M12	C6	R1	delta	379	29	49	124.339792496389	9.69647301118925e-07	316.570561727158	yes	no
M12	C7	R1	lambda	379	29	49	220.130050436055	0	412.360819666824	no	no
M12	C7	R1	kappa	379	29	49	185.011487301307	3.5527136788005e-15	377.242256532077	no	no
M12	C7	R1	delta	379	29	49	150.176820481843	4.15867340564091e-10	342.407589712612	yes	no
M12	C8	R1	lambda	379	23	55	121.177080737197	1.0928697391499e-08	365.090124215458	no	no
M12	C8	R1	kappa	379	23	55	124.692280969805	3.48359585622404e-09	368.605324448066	no	no
M12	C8	R1	delta	379	23	55	107.444287344257	7.97277168285149e-07	351.357330822518	yes	no
M12	C0	R2	lambda	379	31	47	191.793901125423	3.44169137633799e-15	369.349456680978	no	no
M12	C0	R2	kappa	379	31	47	189.075627078221	8.88178419700125e-15	366.631182633777	no	no
M12	C0	R2	delta	379	31	47	163.044927179004	5.06490405172144e-11	340.600482734559	yes	no
M12	C1	R2	lambda	379	30	48	184.48204108206	1.37667655053519e-14	369.236758063192	no	no
M12	C1	R2	kappa	379	30	48	175.235246779394	3.21964677141295e-13	359.989963760526	no	no
M12	C1	R2	delta	379	30	48	159.194170764287	6.35412833460691e-11	343.948887745419	yes	no
M12	C2	R2	lambda	379	29	49	145.905762078823	1.59478563688253e-09	338.136531309593	no	no
M12	C2	R2	kappa	379	29	49	138.504932757459	1.55052681805046e-08	330.735701988228	no	no
M12	C2	R2	delta	379	29	49	133.003572290825	8.01089649060671e-08	325.234341521594	yes	no
M12	C3	R2	lambda	379	29	49	168.935913487234	8.92397267193701e-13	361.166682718003	no	no
M12	C3	R2	kappa	379	29	49	160.676563721919	1.39681599620189e-11	352.907332952688	no	no
M12	C3	R2	delta	379	29	49	153.001330198905	1.68944747080957e-10	345.232099429674	yes	no
M12	C4	R2	lambda	379	28	50	141.477093159836	2.42925213278511e-09	341.477093159836	no	no
M12	C4	R2	kappa	379	28	50	134.196490930398	2.29453870348451e-08	334.196490930398	no	no
M12	C4	R2	delta	379	28	50	130.381824288251	7.22576369849293e-08	330.381824288251	yes	no
M12	C5	R2	lambda	379	25	53	116.793146218601	2.89172770839841e-07	342.043146218601	no	no
M12	C5	R2	kappa	379	25	53	104.353054085286	1.05373539129872e-05	329.603054085286	no	no
M12	C5	R2	delta	379	25	53	92.7929212529884	0.000224892330389581	318.042921252988	yes	no
M12	C6	R2	lambda	379	19	59	67.9038051524333	0.0020310119916912	354.475233723862	no	no
M12	C6	R2	kappa	379	19	59	58.3225432547218	0.0185612291347265	344.89397182615	no	no
M12	C6	R2	delta	379	19	59	58.6290595381368	0.0173908978904468	345.200488109565	yes	no
M12	C7	R2	lambda	379	19	59	91.7281013353484	2.44961067419336e-06	378.299529906777	no	no
M12	C7	R2	kappa	379	19	59	72.2682523659842	0.000665564510598071	358.839680937413	no	no
M12	C7	R2	delta	379	19	59	72.0092009977237	0.000712322300529089	358.580629569152	yes	no
M12	C8	R2	lambda	379	13	65	40.1270335111224	0.0379066229243633	408.460366844456	no	no
M12	C8	R2	kappa	379	13	65	34.7611228163727	0.116912011648644	403.094456149706	no	yes
M12	C8	R2	delta	379	13	65	41.0289180516148	0.0308268443576799	409.362251384948	yes	no
M3	C0	R1	lambda	380	43	35	362.75708013495	0	470.938898316768	no	no
M3	C0	R1	kappa	380	43	35	350.794233102324	0	458.976051284143	no	no
M3	C0	R1	delta	380	43	35	265.657622317157	0	373.839440498975	yes	no
M3	C1	R1	lambda	380	42	36	354.768328081792	0	467.752943466407	no	no
M3	C1	R1	kappa	380	42	36	334.264662104787	0	447.249277489403	no	no
M3	C1	R1	delta	380	42	36	260.289623351774	0	373.274238736389	yes	no
M3	C2	R1	lambda	380	41	37	295.205126979686	0	413.142626979686	no	no
M3	C2	R1	kappa	380	41	37	289.248641267475	0	407.186141267475	no	no
M3	C2	R1	delta	380	41	37	230.197285766725	5.55111512312578e-16	348.134785766725	yes	no
M3	C3	R1	lambda	380	41	37	341.155466148017	0	459.092966148017	no	no
M3	C3	R1	kappa	380	41	37	325.253271949123	0	443.190771949123	no	no
M3	C3	R1	delta	380	41	37	259.13686570184	0	377.07436570184	yes	no
M3	C4	R1	lambda	380	40	38	298.939520963388	0	421.987140011007	no	no
M3	C4	R1	kappa	380	40	38	291.012491173463	0	414.060110221082	no	no
M3	C4	R1	delta	380	40	38	231.308139090825	1.11022302462516e-16	354.355758138445	yes	no
M3	C5	R1	lambda	380	37	41	250.326383159411	0	389.726383159411	no	no
M3	C5	R1	kappa	380	37	41	224.393872715654	0	363.793872715654	no	no
M3	C5	R1	delta	380	37	41	177.906013250788	1.53989376805441e-10	317.306013250788	yes	no
M3	C6	R1	lambda	380	31	47	156.554803742089	3.93239774076903e-10	334.110359297645	no	no
M3	C6	R1	kappa	380	31	47	159.345950404779	1.63825619736713e-10	336.901505960335	no	no
M3	C6	R1	delta	380	31	47	138.5615972002	8.81389273788002e-08	316.117152755756	yes	no
M3	C7	R1	lambda	380	31	47	231.610328349564	0	409.165883905119	no	no
M3	C7	R1	kappa	380	31	47	195.516425491861	9.99200722162641e-16	373.071981047416	no	no
M3	C7	R1	delta	380	31	47	160.45375537196	1.15448317572486e-10	338.009310927516	yes	no
M3	C8	R1	lambda	380	25	53	132.311255987735	2.29160324050071e-09	357.561255987735	no	no
M3	C8	R1	kappa	380	25	53	138.05087303897	3.52287421456765e-10	363.30087303897	no	no
M3	C8	R1	delta	380	25	53	122.21909582214	5.54706138800043e-08	347.46909582214	yes	no
M3	C0	R2	lambda	380	33	45	210.982883930663	0	374.911455359234	no	no
M3	C0	R2	kappa	380	33	45	214.804256334693	0	378.732827763265	no	no
M3	C0	R2	delta	380	33	45	188.439326903649	1.02362562870439e-13	352.36789833222	yes	no
M3	C1	R2	lambda	380	32	46	201.652185656866	3.33066907387547e-16	372.270367475048	no	no
M3	C1	R2	kappa	380	32	46	190.42272592402	1.7430501486615e-14	361.040907742202	no	no
M3	C1	R2	delta	380	32	46	183.145368364538	2.02393657389166e-13	353.76355018272	yes	no
M3	C2	R2	lambda	380	31	47	162.345615859828	6.33072483324781e-11	339.901171415384	no	no
M3	C2	R2	kappa	380	31	47	155.919190056348	4.79412731735351e-10	333.474745611904	no	no
M3	C2	R2	delta	380	31	47	157.325738387815	3.0903724024256e-10	334.88129394337	yes	no
M3	C3	R2	lambda	380	31	47	183.559611719659	5.86197757002083e-14	361.115167275214	no	no
M3	C3	R2	kappa	380	31	47	177.39346403616	4.66404692645028e-13	354.949019591716	no	no
M3	C3	R2	delta	380	31	47	177.341646273654	4.74509320724792e-13	354.89720182921	yes	no
M3	C4	R2	lambda	380	30	48	155.648851108634	1.97077465458051e-10	340.403568089766	no	no
M3	C4	R2	kappa	380	30	48	152.245898326703	5.76271474983514e-10	337.000615307835	no	no
M3	C4	R2	delta	380	30	48	154.912487323298	2.48866816043858e-10	339.66720430443	yes	no
M3	C5	R2	lambda	380	27	51	133.229318124254	1.21727362634161e-08	341.309318124254	no	no
M3	C5	R2	kappa	380	27	51	117.351798698168	1.36913699155805e-06	325.431798698168	no	no
M3	C5	R2	delta	380	27	51	114.473901746639	3.08288760508812e-06	322.553901746639	yes	no
M3	C6	R2	lambda	380	21	57	82.1092045916583	0.000211250603988411	346.381931864386	no	no
M3	C6	R2	kappa	380	21	57	71.0556847560133	0.00336565468725725	335.328412028741	no	no
M3	C6	R2	delta	380	21	57	78.470688919283	0.000546883324090808	342.74341619201	yes	no
M3	C7	R2	lambda	380	21	57	108.48555961174	8.63738126577474e-08	372.758286884468	no	no
M3	C7	R2	kappa	380	21	57	86.5253076226472	6.35377955223726e-05	350.798034895374	no	no
M3	C7	R2	delta	380	21	57	93.327571656638	9.11858542462785e-06	357.600298929365	yes	no
M3	C8	R2	lambda	380	15	63	54.2732001411476	0.00428556452312601	392.483726456937	no	no
M3	C8	R2	kappa	380	15	63	47.983004714314	0.019902876946616	386.193531030103	no	no
M3	C8	R2	delta	380	15	63	60.6489883039505	0.000767746172847361	398.85951461974	yes	no
M8	C0	R1	lambda	380	42	36	351.345425047939	0	464.330040432554	no	no
M8	C0	R1	kappa	380	42	36	339.382578015313	0	452.367193399929	no	no
M8	C0	R1	delta	380	42	36	254.665588103717	0	367.650203488332	yes	no
M8	C1	R1	lambda	380	41	37	343.356672994781	0	461.294172994781	no	no
M8	C1	R1	kappa	380	41	37	322.853007017776	0	440.790507017776	no	no
M8	C1	R1	delta	380	41	37	249.297589138345	0	367.235089138345	yes	no
M8	C2	R1	lambda	380	40	38	283.793471892675	0	406.841090940294	no	no
M8	C2	R1	kappa	380	40	38	277.836986180464	0	400.884605228083	no	no
M8	C2	R1	delta	380	40	38	219.205251553299	6.77236045021345e-15	342.252870600918	yes	no
M8	C3	R1	lambda	380	40	38	329.743811061005	0	452.791430108624	no	no
M8	C3	R1	kappa	380	40	38	313.841616862111	0	436.88923590973	no	no
M8	C3	R1	delta	380	40	38	248.14483148838	0	371.192450535999	yes	no
M8	C4	R1	lambda	380	39	39	287.527865876376	0	415.850446521538	no	no
M8	C4	R1	kappa	380	39	39	279.600836086452	0	407.923416731613	no	no
M8	C4	R1	delta	380	39	39	220.316104877365	1.66533453693773e-15	348.638685522527	yes	no
M8	C5	R1	lambda	380	36	42	238.9147280724	0	384.135067055451	no	no
M8	C5	R1	kappa	380	36	42	212.982217628643	7.7715611723761e-16	358.202556611694	no	no
M8	C5	R1	delta	380	36	42	166.91397903736	1.66776370491561e-09	312.134318020411	yes	no
M8	C6	R1	lambda	380	30	48	145.143148655078	5.17220266615936e-09	329.89786563621	no	no
M8	C6	R1	kappa	380	30	48	147.934295317768	2.1999905230885e-09	332.6890122989	no	no
M8	C6	R1	delta	380	30	48	127.569562986774	8.76637070823527e-07	312.324279967906	yes	no
M8	C7	R1	lambda	380	30	48	220.198673262553	0	404.953390243685	no	no
M8	C7	R1	kappa	380	30	48	184.10477040485	1.56541446472147e-14	368.859487385982	no	no
M8	C7	R1	delta	380	30	48	149.4617211585	1.37229172469944e-09	334.216438139632	yes	no
M8	C8	R1	lambda	380	24	54	120.899600900724	3.22090663029684e-08	355.282579624128	no	no
M8	C8	R1	kappa	380	24	54	126.639217951958	5.17444342928997e-09	361.022196675363	no	no
M8	C8	R1	delta	380	24	54	111.22706160868	6.27060569358129e-07	345.610040332084	yes	no
M8	C0	R2	lambda	380	32	46	199.571228843651	7.7715611723761e-16	370.189410661833	no	no
M8	C0	R2	kappa	380	32	46	203.392601247682	2.22044604925031e-16	374.010783065864	no	no
M8	C0	R2	delta	380	32	46	177.447292690209	1.33315580796989e-12	348.06547450839	yes	no
M8	C1	R2	lambda	380	31	47	190.240530569855	5.99520433297585e-15	367.796086125411	no	no
M8	C1	R2	kappa	380	31	47	179.011070837009	2.71560551823313e-13	356.566626392565	no	no
M8	C1	R2	delta	380	31	47	172.15333415111	2.6452173784719e-12	349.708889706665	yes	no
M8	C2	R2	lambda	380	30	48	150.933960772817	8.68352945104789e-10	335.688677753949	no	no
M8	C2	R2	kappa	380	30	48	144.507534969337	6.27493490501507e-09	329.262251950469	no	no
M8	C2	R2	delta	380	30	48	146.333704174388	3.59623120171904e-09	331.08842115552	yes	no
M8	C3	R2	lambda	380	30	48	172.147956632648	9.07940389538453e-13	356.90267361378	no	no
M8	C3	R2	kappa	380	30	48	165.981808949149	7.00628444150198e-12	350.736525930281	no	no
M8	C3	R2	delta	380	30	48	166.349612060194	6.20881124291373e-12	351.104329041326	yes	no
M8	C4	R2	lambda	380	29	49	144.237196021622	2.67978228496446e-09	336.467965252392	no	no
M8	C4	R2	kappa	380	29	49	140.834243239691	7.63784480106722e-09	333.06501247046	no	no
M8	C4	R2	delta	380	29	49	143.920453109838	2.95606172873164e-09	336.151222340607	yes	no
M8	C5	R2	lambda	380	26	52	121.817663037243	1.56963628872298e-07	338.30745895561	no	no
M8	C5	R2	kappa	380	26	52	105.940143611157	1.48132668292833e-05	322.429939529524	no	no
M8	C5	R2	delta	380	26	52	103.48186753321	2.86965532763084e-05	319.971663451578	yes	no
M8	C6	R2	lambda	380	20	58	70.6975495046472	0.00196130824478591	345.860340202322	no	no
M8	C6	R2	kappa	380	20	58	59.6440296690021	0.0235176795835351	334.806820366677	no	no
M8	C6	R2	delta	380	20	58	67.4786547058562	0.00423678257379556	342.641445403531	yes	no
M8	C7	R2	lambda	380	20	58	97.073904524729	1.19719522106987e-06	372.236695222403	no	no
M8	C7	R2	kappa	380	20	58	75.113652535636	0.000645247124872017	350.27644323331	no	no
M8	C7	R2	delta	380	20	58	82.3355374431778	9.26862978676279e-05	357.498328140852	yes	no
M8	C8	R2	lambda	380	14	64	42.8615450541364	0.0358924876194519	395.726409919001	no	no
M8	C8	R2	kappa	380	14	64	36.5713496273027	0.128618456377001	389.436214492168	no	yes
M8	C8	R2	delta	380	14	64	49.6569540904903	0.0070615784690895	402.521818955355	yes	no
M12	C0	R1	lambda	380	41	37	348.835147458245	0	466.772647458245	no	no
M12	C0	R1	kappa	380	41	37	336.872300425619	0	454.809800425619	no	no
M12	C0	R1	delta	380	41	37	252.128312893141	0	370.065812893141	yes	no
M12	C1	R1	lambda	380	40	38	340.846395405087	0	463.894014452706	no	no
M12	C1	R1	kappa	380	40	38	320.342729428082	0	443.390348475701	no	no
M12	C1	R1	delta	380	40	38	246.76031392777	0	369.807932975389	yes	no
M12	C2	R1	lambda	380	39	39	281.283194302981	0	409.605774948142	no	no
M12	C2	R1	kappa	380	39	39	275.32670859077	0	403.649289235932	no	no
M12	C2	R1	delta	380	39	39	216.667976342721	5.44009282066327e-15	344.990556987883	yes	no
M12	C3	R1	lambda	380	39	39	327.233533471311	0	455.556114116473	no	no
M12	C3	R1	kappa	380	39	39	311.331339272417	0	439.653919917579	no	no
M12	C3	R1	delta	380	39	39	245.607556277806	0	373.930136922967	yes	no
M12	C4	R1	lambda	380	38	40	285.017588286682	0	418.788080089961	no	no
M12	C4	R1	kappa	380	38	40	277.090558496758	0	410.861050300037	no	no
M12	C4	R1	delta	380	38	40	217.778829666792	1.33226762955019e-15	351.549321470071	yes	no
M12	C5	R1	lambda	380	35	43	236.404450482706	0	387.645829793051	no	no
M12	C5	R1	kappa	380	35	43	210.471940038949	5.55111512312578e-16	361.713319349294	no	no
M12	C5	R1	delta	380	35	43	164.376703826784	1.46347600704644e-09	315.618083137129	yes	no
M12	C6	R1	lambda	380	29	49	142.632871065384	4.39911829186457e-09	334.863640296154	no	no
M12	C6	R1	kappa	380	29	49	145.424017728074	1.85325310653184e-09	337.654786958843	no	no
M12	C6	R1	delta	380	29	49	125.032287776196	7.97967848908954e-07	317.263057006966	yes	no
M12	C7	R1	lambda	380	29	49	217.688395672859	0	409.919164903628	no	no
M12	C7	R1	kappa	380	29	49	181.594492815156	1.16573417585641e-14	373.825262045925	no	no
M12	C7	R1	delta	380	29	49	146.924445947927	1.15971310332696e-09	339.155215178696	yes	no
M12	C8	R1	lambda	380	23	55	118.38932331103	2.67294558708997e-08	362.302366789291	no	no
M12	C8	R1	kappa	380	23	55	124.128940362264	4.18885448549844e-09	368.041983840525	no	no
M12	C8	R1	delta	380	23	55	108.689786398107	5.4719084263688e-07	352.602829876368	yes	no
M12	C0	R2	lambda	380	31	47	197.060951253958	5.55111512312578e-16	374.616506809513	no	no
M12	C0	R2	kappa	380	31	47	200.882323657988	1.11022302462516e-16	378.437879213544	no	no
M12	C0	R2	delta	380	31	47	174.910017479633	1.06503694752291e-12	352.465573035189	yes	no
M12	C1	R2	lambda	380	30	48	187.730252980161	4.44089209850063e-15	372.484969961293	no	no
M12	C1	R2	kappa	380	30	48	176.500793247315	2.09943173956617e-13	361.255510228447	no	no
M12	C1	R2	delta	380	30	48	169.616058940534	2.11053396981242e-12	354.370775921666	yes	no
M12	C2	R2	lambda	380	29	49	148.423683183123	7.23979209915626e-10	340.654452413892	no	no
M12	C2	R2	kappa	380	29	49	141.997257379643	5.34872868218628e-09	334.228026610412	no	no
M12	C2	R2	delta	380	29	49	143.796428963811	3.0717387522472e-09	336.02719819458	yes	no
M12	C3	R2	lambda	380	29	49	169.637679042954	7.04214464519737e-13	361.868448273723	no	no
M12	C3	R2	kappa	380	29	49	163.471531359455	5.54856161016914e-12	355.702300590224	no	no
M12	C3	R2	delta	380	29	49	163.81233684962	4.955147403507e-12	356.04310608039	yes	no
M12	C4	R2	lambda	380	28	50	141.726918431928	2.24631180323343e-09	341.726918431928	no	no
M12	C4	R2	kappa	380	28	50	138.323965649997	6.48058395835704e-09	338.323965649997	no	no
M12	C4	R2	delta	380	28	50	141.383177899264	2.5017620197687e-09	341.383177899264	yes	no
M12	C5	R2	lambda	380	25	53	119.307385447549	1.3532500198199e-07	344.557385447549	no	no
M12	C5	R2	kappa	380	25	53	103.429866021463	1.35999382633312e-05	328.679866021463	no	no
M12	C5	R2	delta	380	25	53	100.944592322635	2.67925470613939e-05	326.194592322635	yes	no
M12	C6	R2	lambda	380	19	59	68.1872719149532	0.00189260468435637	354.758700486382	no	no
M12	C6	R2	kappa	380	19	59	57.1337520793082	0.0238024297392039	343.705180650737	no	no
M12	C6	R2	delta	380	19	59	64.941379495279	0.00417674696973835	351.512808066708	yes	no
M12	C7	R2	lambda	380	19	59	94.5636269350351	1.00883999332169e-06	381.135055506464	no	no
M12	C7	R2	kappa	380	19	59	72.6033749459421	0.000609416107322791	359.174803517371	no	no
M12	C7	R2	delta	380	19	59	79.7982622326044	8.50335212190245e-05	366.369690804033	yes	no
M12	C8	R2	lambda	380	13	65	40.3512674644425	0.036023104367446	408.684600797776	no	no
M12	C8	R2	kappa	380	13	65	34.0610720376088	0.133493482513618	402.394405370942	no	yes
M12	C8	R2	delta	380	13	65	47.1196788799169	0.0068184997445232	415.45301221325	yes	no
M3	C0	R1	lambda	381	43	35	364.036779103467	0	472.218597285285	no	no
M3	C0	R1	kappa	381	43	35	352.728548858783	0	460.910367040601	no	no
M3	C0	R1	delta	381	43	35	256.700347176262	0	364.88216535808	yes	no
M3	C1	R1	lambda	381	42	36	359.197934126861	0	472.182549511476	no	no
M3	C1	R1	kappa	381	42	36	338.765881993065	0	451.750497377681	no	no
M3	C1	R1	delta	381	42	36	257.038507000461	0	370.023122385076	yes	no
M3	C2	R1	lambda	381	41	37	300.509668791251	0	418.447168791251	no	no
M3	C2	R1	kappa	381	41	37	294.652361554082	0	412.589861554082	no	no
M3	C2	R1	delta	381	41	37	231.536691795004	3.33066907387547e-16	349.474191795004	yes	no
M3	C3	R1	lambda	381	41	37	345.639255759298	0	463.576755759298	no	no
M3	C3	R1	kappa	381	41	37	328.416927629783	0	446.354427629783	no	no
M3	C3	R1	delta	381	41	37	256.414597750543	0	374.352097750543	yes	no
M3	C4	R1	lambda	381	40	38	303.595812392112	0	426.643431439731	no	no
M3	C4	R1	kappa	381	40	38	294.704788593588	0	417.752407641207	no	no
M3	C4	R1	delta	381	40	38	232.945926288557	1.11022302462516e-16	355.993545336176	yes	no
M3	C5	R1	lambda	381	37	41	252.535091864743	0	391.935091864743	no	no
M3	C5	R1	kappa	381	37	41	224.950986298739	0	364.350986298739	no	no
M3	C5	R1	delta	381	37	41	178.259773524098	1.38413502881463e-10	317.659773524098	yes	no
M3	C6	R1	lambda	381	31	47	157.980519287625	2.51707987786176e-10	335.53607484318	no	no
M3	C6	R1	kappa	381	31	47	159.692120199644	1.4687584481976e-10	337.2476757552	no	no
M3	C6	R1	delta	381	31	47	141.771073246917	3.46495597769447e-08	319.326628802472	yes	no
M3	C7	R1	lambda	381	31	47	234.834555317547	0	412.390110873102	no	no
M3	C7	R1	kappa	381	31	47	196.427467055236	6.66133814775094e-16	373.983022610792	no	no
M3	C7	R1	delta	381	31	47	159.669045152233	1.47949652529178e-10	337.224600707789	yes	no
M3	C8	R1	lambda	381	25	53	133.953709522662	1.34663968864857e-09	359.203709522662	no	no
M3	C8	R1	kappa	381	25	53	138.753897357124	2.7930691093303e-10	364.003897357124	no	no
M3	C8	R1	delta	381	25	53	123.435239220059	3.80744795691612e-08	348.685239220059	yes	no
M3	C0	R2	lambda	381	33	45	206.198461978685	2.22044604925031e-16	370.127033407256	no	no
M3	C0	R2	kappa	381	33	45	211.413371213576	0	375.341942642147	no	no
M3	C0	R2	delta	381	33	45	184.320305453014	4.00124378074906e-13	348.248876881586	yes	no
M3	C1	R2	lambda	381	32	46	201.856672057083	3.33066907387547e-16	372.474853875265	no	no
M3	C1	R2	kappa	381	32	46	189.605810137994	2.30926389122033e-14	360.223991956176	no	no
M3	C1	R2	delta	381	32	46	181.279585718934	3.76476627650391e-13	351.897767537115	yes	no
M3	C2	R2	lambda	381	31	47	162.96365591401	5.19807530352523e-11	340.519211469565	no	no
M3	C2	R2	kappa	381	31	47	156.422723772768	4.09784761679077e-10	333.978279328324	no	no
M3	C2	R2	delta	381	31	47	157.766443162225	2.69188005219689e-10	335.32199871778	yes	no
M3	C3	R2	lambda	381	31	47	185.068137333777	3.50830475781549e-14	362.623692889333	no	no
M3	C3	R2	kappa	381	31	47	175.098841063749	1.00042196748973e-12	352.654396619304	no	no
M3	C3	R2	delta	381	31	47	175.942398865742	7.56172902072194e-13	353.497954421298	yes	no
M3	C4	R2	lambda	381	30	48	156.796066954827	1.36847422282926e-10	341.550783935959	no	no
M3	C4	R2	kappa	381	30	48	150.194642787261	1.09306674822562e-09	334.949359768393	no	no
M3	C4	R2	delta	381	30	48	156.249457330209	1.62850732898789e-10	341.004174311341	yes	no
M3	C5	R2	lambda	381	27	51	133.397594895949	1.15551230805977e-08	341.477594895949	no	no
M3	C5	R2	kappa	381	27	51	116.35888632679	1.8146583966594e-06	324.43888632679	no	no
M3	C5	R2	delta	381	27	51	112.969182205621	4.68446900869779e-06	321.049182205621	yes	no
M3	C6	R2	lambda	381	21	57	82.7553627796504	0.000177748961685764	347.028090052378	no	no
M3	C6	R2	kappa	381	21	57	71.4636137239038	0.00305945806565233	335.736340996631	no	no
M3	C6	R2	delta	381	21	57	77.1896116552973	0.00075766362172125	341.462338928025	yes	no
M3	C7	R2	lambda	381	21	57	110.194695428955	4.98211583099817e-08	374.467422701683	no	no
M3	C7	R2	kappa	381	21	57	86.7289252473013	6.00435693014489e-05	351.001652520029	no	no
M3	C7	R2	delta	381	21	57	89.7564208188609	2.55978103981258e-05	354.029148091588	yes	no
M3	C8	R2	lambda	381	15	63	55.6558055584262	0.00298981716029223	393.866331874216	no	no
M3	C8	R2	kappa	381	15	63	48.2650766247138	0.0186508250651032	386.475602940503	no	no
M3	C8	R2	delta	381	15	63	58.1530988692293	0.00153176394806431	396.363625185019	yes	no
M8	C0	R1	lambda	381	42	36	351.862866448363	0	464.847481832979	no	no
M8	C0	R1	kappa	381	42	36	340.55463620368	0	453.539251588295	no	no
M8	C0	R1	delta	381	42	36	244.804195624583	0	357.788811009198	yes	no
M8	C1	R1	lambda	381	41	37	347.024021471758	0	464.961521471758	no	no
M8	C1	R1	kappa	381	41	37	326.591969337962	0	444.529469337962	no	no
M8	C1	R1	delta	381	41	37	245.142355448703	0	363.079855448703	yes	no
M8	C2	R1	lambda	381	40	38	288.335756136148	0	411.383375183767	no	no
M8	C2	R1	kappa	381	40	38	282.478448898978	0	405.526067946597	no	no
M8	C2	R1	delta	381	40	38	219.640540243247	5.88418203051333e-15	342.688159290866	yes	no
M8	C3	R1	lambda	381	40	38	333.465343104194	0	456.512962151813	no	no
M8	C3	R1	kappa	381	40	38	316.24301497468	0	439.290634022299	no	no
M8	C3	R1	delta	381	40	38	244.518446198769	0	367.566065246388	yes	no
M8	C4	R1	lambda	381	39	39	291.421899737008	0	419.74448038217	no	no
M8	C4	R1	kappa	381	39	39	282.530875938484	0	410.853456583646	no	no
M8	C4	R1	delta	381	39	39	221.049774736782	1.33226762955019e-15	349.372355381944	yes	no
M8	C5	R1	lambda	381	36	42	240.361179209639	0	385.58151819269	no	no
M8	C5	R1	kappa	381	36	42	212.777073643636	7.7715611723761e-16	357.997412626686	no	no
M8	C5	R1	delta	381	36	42	166.36362197234	1.96071447966517e-09	311.583960955391	yes	no
M8	C6	R1	lambda	381	30	48	145.806606632521	4.22494694785058e-09	330.561323613653	no	no
M8	C6	R1	kappa	381	30	48	147.518207544541	2.50056753081651e-09	332.272924525673	no	no
M8	C6	R1	delta	381	30	48	129.874921695159	4.5915564628185e-07	314.629638676291	yes	no
M8	C7	R1	lambda	381	30	48	222.660642662443	0	407.415359643576	no	no
M8	C7	R1	kappa	381	30	48	184.253554400133	1.48769885299771e-14	369.008271381265	no	no
M8	C7	R1	delta	381	30	48	147.772893600459	2.3120986236691e-09	332.527610581591	yes	no
M8	C8	R1	lambda	381	24	54	121.779796867559	2.44075396560461e-08	356.162775590963	no	no
M8	C8	R1	kappa	381	24	54	126.57998470202	5.27425125795844e-09	360.962963425425	no	no
M8	C8	R1	delta	381	24	54	111.539087668285	5.71157026008073e-07	345.922066391689	yes	no
M8	C0	R2	lambda	381	32	46	194.024549323581	5.10702591327572e-15	364.642731141763	no	no
M8	C0	R2	kappa	381	32	46	199.239458558472	8.88178419700125e-16	369.857640376654	no	no
M8	C0	R2	delta	381	32	46	172.424153901335	6.84741152667812e-12	343.042335719517	yes	no
M8	C1	R2	lambda	381	31	47	189.68275940198	7.21644966006352e-15	367.238314957535	no	no
M8	C1	R2	kappa	381	31	47	177.431897482891	4.60520510614515e-13	354.987453038447	no	no
M8	C1	R2	delta	381	31	47	169.383434167175	6.54987175607857e-12	346.938989722731	yes	no
M8	C2	R2	lambda	381	30	48	150.789743258906	9.08272235200513e-10	335.544460240038	no	no
M8	C2	R2	kappa	381	30	48	144.248811117665	6.78747424931458e-09	329.003528098797	no	no
M8	C2	R2	delta	381	30	48	145.870291610467	4.14357448352831e-09	330.625008591599	yes	no
M8	C3	R2	lambda	381	30	48	172.894224678674	7.07323088988687e-13	357.648941659806	no	no
M8	C3	R2	kappa	381	30	48	162.924928408645	1.90252258391865e-11	347.679645389778	no	no
M8	C3	R2	delta	381	30	48	164.046247313968	1.32029942534473e-11	348.8009642951	yes	no
M8	C4	R2	lambda	381	29	49	144.622154299724	2.37811703662771e-09	336.852923530493	no	no
M8	C4	R2	kappa	381	29	49	138.020730132158	1.79472686712145e-08	330.251499362927	no	no
M8	C4	R2	delta	381	29	49	144.353305778435	2.58502297345586e-09	336.584075009204	yes	no
M8	C5	R2	lambda	381	26	52	121.223682240845	1.87531421724785e-07	337.713478159213	no	no
M8	C5	R2	kappa	381	26	52	104.184973671686	2.37822294506529e-05	320.674769590054	no	no
M8	C5	R2	delta	381	26	52	101.073030653863	5.41763056106648e-05	317.56282657223	yes	no
M8	C6	R2	lambda	381	20	58	70.581450124547	0.00201778629070903	345.744240822222	no	no
M8	C6	R2	kappa	381	20	58	59.2897010688004	0.0252632349031798	334.452491766475	no	no
M8	C6	R2	delta	381	20	58	65.2934601035396	0.00699910115698454	340.456250801214	yes	no
M8	C7	R2	lambda	381	20	58	98.0207827738521	8.91678853087718e-07	373.183573471527	no	no
M8	C7	R2	kappa	381	20	58	74.555012592198	0.000745156978831152	349.717803289872	no	no
M8	C7	R2	delta	381	20	58	77.8602692670862	0.000313744294606511	353.023059964761	yes	no
M8	C8	R2	lambda	381	14	64	43.4818929033229	0.0312459057676054	396.346757768188	no	no
M8	C8	R2	kappa	381	14	64	36.0911639696104	0.140290999239882	388.956028834475	no	yes
M8	C8	R2	delta	381	14	64	46.2569473174547	0.0163903938515239	399.12181218232	yes	no
M12	C0	R1	lambda	381	41	37	349.946977365439	0	467.884477365439	no	no
M12	C0	R1	kappa	381	41	37	338.638747120756	0	456.576247120756	no	no
M12	C0	R1	delta	381	41	37	242.899339877856	0	360.836839877856	yes	no
M12	C1	R1	lambda	381	40	38	345.108132388833	0	468.155751436452	no	no
M12	C1	R1	kappa	381	40	38	324.676080255038	0	447.723699302657	no	no
M12	C1	R1	delta	381	40	38	243.237499701976	0	366.285118749595	yes	no
M12	C2	R1	lambda	381	39	39	286.419867053224	0	414.742447698385	no	no
M12	C2	R1	kappa	381	39	39	280.562559816054	0	408.885140461215	no	no
M12	C2	R1	delta	381	39	39	217.735684496519	3.88578058618805e-15	346.058265141681	yes	no
M12	C3	R1	lambda	381	39	39	331.54945402127	0	459.872034666431	no	no
M12	C3	R1	kappa	381	39	39	314.327125891755	0	442.649706536917	no	no
M12	C3	R1	delta	381	39	39	242.613590452041	0	370.936171097202	yes	no
M12	C4	R1	lambda	381	38	40	289.506010654084	0	423.276502457363	no	no
M12	C4	R1	kappa	381	38	40	280.61498685556	0	414.385478658839	no	no
M12	C4	R1	delta	381	38	40	219.144918990054	7.7715611723761e-16	352.915410793333	yes	no
M12	C5	R1	lambda	381	35	43	238.445290126715	0	389.68666943706	no	no
M12	C5	R1	kappa	381	35	43	210.861184560711	4.44089209850063e-16	362.102563871056	no	no
M12	C5	R1	delta	381	35	43	164.458766225613	1.42821166004836e-09	315.700145535958	yes	no
M12	C6	R1	lambda	381	29	49	143.890717549597	2.98339808413317e-09	336.121486780366	no	no
M12	C6	R1	kappa	381	29	49	145.602318461617	1.75309700090054e-09	337.833087692386	no	no
M12	C6	R1	delta	381	29	49	127.970065948432	3.46054772282223e-07	320.200835179201	yes	no
M12	C7	R1	lambda	381	29	49	220.744753579519	0	412.975522810288	no	no
M12	C7	R1	kappa	381	29	49	182.337665317209	8.99280649946377e-15	374.568434547978	no	no
M12	C7	R1	delta	381	29	49	145.868037853731	1.61367119666522e-09	338.0988070845	yes	no
M12	C8	R1	lambda	381	23	55	119.863907784634	1.66778680865676e-08	363.776951262895	no	no
M12	C8	R1	kappa	381	23	55	124.664095619096	3.51591311620325e-09	368.577139097357	no	no
M12	C8	R1	delta	381	23	55	109.634231921557	4.10584213628162e-07	353.547275399818	yes	no
M12	C0	R2	lambda	381	31	47	192.108660240657	3.10862446895044e-15	369.664215796213	no	no
M12	C0	R2	kappa	381	31	47	197.323569475548	5.55111512312578e-16	374.879125031104	no	no
M12	C0	R2	delta	381	31	47	170.519298154608	4.52016202245886e-12	348.074853710164	yes	no
M12	C1	R2	lambda	381	30	48	187.766870319055	4.44089209850063e-15	372.521587300187	no	no
M12	C1	R2	kappa	381	30	48	175.516008399967	2.92876833896116e-13	360.270725381099	no	no
M12	C1	R2	delta	381	30	48	167.478578420449	4.28113100525707e-12	352.233295401581	yes	no
M12	C2	R2	lambda	381	29	49	148.873854175982	6.28135099489668e-10	341.104623406751	no	no
M12	C2	R2	kappa	381	29	49	142.332922034741	4.82449447058997e-09	334.56369126551	no	no
M12	C2	R2	delta	381	29	49	143.96543586374	2.91517743278291e-09	336.196205094509	yes	no
M12	C3	R2	lambda	381	29	49	170.978335595749	4.47419878923938e-13	363.209104826519	no	no
M12	C3	R2	kappa	381	29	49	161.009039325721	1.25205401602102e-11	353.23980855649	no	no
M12	C3	R2	delta	381	29	49	162.14139156724	8.61843929556017e-12	354.372160798009	yes	no
M12	C4	R2	lambda	381	28	50	142.7062652168	1.65136870844407e-09	342.7062652168	no	no
M12	C4	R2	kappa	381	28	50	136.104841049233	1.28259243226125e-08	336.104841049233	no	no
M12	C4	R2	delta	381	28	50	142.448450031707	1.79090442475882e-09	342.448450031707	yes	no
M12	C5	R2	lambda	381	25	53	119.307793157921	1.35308228843556e-07	344.557793157921	no	no
M12	C5	R2	kappa	381	25	53	102.269084588762	1.86972565690002e-05	327.519084588762	no	no
M12	C5	R2	delta	381	25	53	99.1681749071359	4.31500296674825e-05	324.418174907136	yes	no
M12	C6	R2	lambda	381	19	59	68.6655610416228	0.00167909537470901	355.236989613051	no	no
M12	C6	R2	kappa	381	19	59	57.3738119858762	0.0226478781669384	343.945240557305	no	no
M12	C6	R2	delta	381	19	59	63.3886043568122	0.0060184568823678	349.960032928241	yes	no
M12	C7	R2	lambda	381	19	59	96.1048936909278	6.18946246810914e-07	382.676322262356	no	no
M12	C7	R2	kappa	381	19	59	72.6391235092737	0.000603701425981318	359.210552080702	no	no
M12	C7	R2	delta	381	19	59	75.9554135203584	0.000247841524836034	362.526842091787	yes	no
M12	C8	R2	lambda	381	13	65	41.5660038203986	0.0271964030882109	409.899337153732	no	no
M12	C8	R2	kappa	381	13	65	34.1752748866862	0.13066785553728	402.50860822002	no	yes
M12	C8	R2	delta	381	13	65	44.3520915707269	0.0138496636810697	412.68542490406	yes	no
M3	C0	R1	lambda	382	43	35	355.923450142554	0	464.105268324372	no	no
M3	C0	R1	kappa	382	43	35	343.723668130288	0	451.905486312106	no	no
M3	C0	R1	delta	382	43	35	266.640113902724	0	374.821932084542	yes	no
M3	C1	R1	lambda	382	42	36	351.006102431454	0	463.990717816069	no	no
M3	C1	R1	kappa	382	42	36	335.2337106947	0	448.218326079315	no	no
M3	C1	R1	delta	382	42	36	261.327231677099	0	374.311847061714	yes	no
M3	C2	R1	lambda	382	41	37	292.782336407583	0	410.719836407583	no	no
M3	C2	R1	kappa	382	41	37	294.088748790295	0	412.026248790295	no	no
M3	C2	R1	delta	382	41	37	235.374517302007	1.11022302462516e-16	353.312017302007	yes	no
M3	C3	R1	lambda	382	41	37	337.802969471271	0	455.740469471271	no	no
M3	C3	R1	kappa	382	41	37	325.516915864311	0	443.454415864311	no	no
M3	C3	R1	delta	382	41	37	260.973794888352	0	378.911294888352	yes	no
M3	C4	R1	lambda	382	40	38	298.626011289346	0	421.673630336965	no	no
M3	C4	R1	kappa	382	40	38	295.384915002203	0	418.432534049822	no	no
M3	C4	R1	delta	382	40	38	236.709882717121	0	359.75750176474	yes	no
M3	C5	R1	lambda	382	37	41	248.753226966139	0	388.153226966139	no	no
M3	C5	R1	kappa	382	37	41	221.107085228945	1.11022302462516e-16	360.507085228945	no	no
M3	C5	R1	delta	382	37	41	178.279919489533	1.37574840408661e-10	317.679919489533	yes	no
M3	C6	R1	lambda	382	31	47	159.112442443903	1.76337056068121e-10	336.667997999458	no	no
M3	C6	R1	kappa	382	31	47	159.501433591241	1.55985779848322e-10	337.056989146797	no	no
M3	C6	R1	delta	382	31	47	140.067381046024	5.69816045459248e-08	317.622936601579	yes	no
M3	C7	R1	lambda	382	31	47	229.290085184058	0	406.845640739613	no	no
M3	C7	R1	kappa	382	31	47	191.631149827126	3.66373598126302e-15	369.186705382682	no	no
M3	C7	R1	delta	382	31	47	160.536823051013	1.12451825629023e-10	338.092378606569	yes	no
M3	C8	R1	lambda	382	25	53	135.47722529888	8.19889822700759e-10	360.72722529888	no	no
M3	C8	R1	kappa	382	25	53	137.931225973201	3.66462304945969e-10	363.181225973201	no	no
M3	C8	R1	delta	382	25	53	122.021557975897	5.89546094165172e-08	347.271557975897	yes	no
M3	C0	R2	lambda	382	33	45	202.357683433479	8.88178419700125e-16	366.286254862051	no	no
M3	C0	R2	kappa	382	33	45	198.867215139036	2.99760216648792e-15	362.795786567607	no	no
M3	C0	R2	delta	382	33	45	170.738706105901	3.20237170114979e-11	334.667277534472	yes	no
M3	C1	R2	lambda	382	32	46	195.152420528766	3.44169137633799e-15	365.770602346947	no	no
M3	C1	R2	kappa	382	32	46	182.774052282907	2.2903900998017e-13	353.392234101089	no	no
M3	C1	R2	delta	382	32	46	164.83138644867	7.73995312286502e-11	335.449568266851	yes	no
M3	C2	R2	lambda	382	31	47	158.466010907443	2.16115125795113e-10	336.021566462999	no	no
M3	C2	R2	kappa	382	31	47	151.972858239703	1.6229666499612e-09	329.528413795259	no	no
M3	C2	R2	delta	382	31	47	143.980419462627	1.80679013972451e-08	321.535975018183	yes	no
M3	C3	R2	lambda	382	31	47	181.793773230842	1.06470388061553e-13	359.349328786398	no	no
M3	C3	R2	kappa	382	31	47	170.717662052999	4.23616697275975e-12	348.273217608555	no	no
M3	C3	R2	delta	382	31	47	160.565323084665	1.11441522676614e-10	338.120878640221	yes	no
M3	C4	R2	lambda	382	30	48	154.309812107261	3.01091596099923e-10	339.064529088393	no	no
M3	C4	R2	kappa	382	30	48	148.742859802781	1.71424019423938e-09	333.497576783913	no	no
M3	C4	R2	delta	382	30	48	142.435716991373	1.1737779526122e-08	327.190433972505	yes	no
M3	C5	R2	lambda	382	27	51	129.920232808463	3.36179503124256e-08	338.000232808463	no	no
M3	C5	R2	kappa	382	27	51	115.423105829195	2.36268260189743e-06	323.503105829195	no	no
M3	C5	R2	delta	382	27	51	101.350559908644	0.000101798774498008	309.430559908644	yes	no
M3	C6	R2	lambda	382	21	57	81.1270215096792	0.000274071258857034	345.399748782406	no	no
M3	C6	R2	kappa	382	21	57	73.261927460468	0.00199596158130633	337.534654733195	no	no
M3	C6	R2	delta	382	21	57	70.9169809517869	0.00347615348352903	335.189708224514	yes	no
M3	C7	R2	lambda	382	21	57	107.141229183578	1.32718275702715e-07	371.413956456306	no	no
M3	C7	R2	kappa	382	21	57	85.3882586867979	8.69777345575695e-05	349.660985959525	no	no
M3	C7	R2	delta	382	21	57	80.4342329550428	0.000328801434504977	344.70696022777	yes	no
M3	C8	R2	lambda	382	15	63	53.5517750132333	0.00515559528617981	391.762301329023	no	no
M3	C8	R2	kappa	382	15	63	50.2226088013037	0.011757459524704	388.433135117093	no	no
M3	C8	R2	delta	382	15	63	52.1207750185197	0.00739142647261437	390.331301334309	yes	no
M8	C0	R1	lambda	382	42	36	344.059024042568	0	457.043639427183	no	no
M8	C0	R1	kappa	382	42	36	331.859242030301	0	444.843857414917	no	no
M8	C0	R1	delta	382	42	36	255.066334349727	0	368.050949734342	yes	no
M8	C1	R1	lambda	382	41	37	339.141676331468	0	457.079176331468	no	no
M8	C1	R1	kappa	382	41	37	323.369284594714	0	441.306784594714	no	no
M8	C1	R1	delta	382	41	37	249.753452124133	0	367.690952124133	yes	no
M8	C2	R1	lambda	382	40	38	280.917910307597	0	403.965529355216	no	no
M8	C2	R1	kappa	382	40	38	282.224322690309	0	405.271941737928	no	no
M8	C2	R1	delta	382	40	38	223.80073774904	1.55431223447522e-15	346.848356796659	yes	no
M8	C3	R1	lambda	382	40	38	325.938543371285	0	448.986162418904	no	no
M8	C3	R1	kappa	382	40	38	313.652489764325	0	436.700108811944	no	no
M8	C3	R1	delta	382	40	38	249.400015335377	0	372.447634382997	yes	no
M8	C4	R1	lambda	382	39	39	286.76158518936	0	415.084165834521	no	no
M8	C4	R1	kappa	382	39	39	283.520488902216	0	411.843069547378	no	no
M8	C4	R1	delta	382	39	39	225.136103164146	3.33066907387547e-16	353.458683809308	yes	no
M8	C5	R1	lambda	382	36	42	236.888800866153	0	382.109139849204	no	no
M8	C5	R1	kappa	382	36	42	209.242659128959	2.55351295663786e-15	354.46299811201	no	no
M8	C5	R1	delta	382	36	42	166.706139936567	1.77293890679664e-09	311.926478919618	yes	no
M8	C6	R1	lambda	382	30	48	147.248016343916	2.71708855414943e-09	332.002733325049	no	no
M8	C6	R1	kappa	382	30	48	147.637007491255	2.41084041618933e-09	332.391724472387	no	no
M8	C6	R1	delta	382	30	48	128.493601493057	6.77170326146559e-07	313.248318474189	yes	no
M8	C7	R1	lambda	382	30	48	217.425659084071	0	402.180376065203	no	no
M8	C7	R1	kappa	382	30	48	179.76672372714	6.92779167366098e-14	364.521440708272	no	no
M8	C7	R1	delta	382	30	48	148.963043498039	1.6014204407e-09	333.717760479171	yes	no
M8	C8	R1	lambda	382	24	54	123.612799198894	1.36493623070777e-08	357.995777922298	no	no
M8	C8	R1	kappa	382	24	54	126.066799873214	6.22241869141504e-09	360.449778596619	no	no
M8	C8	R1	delta	382	24	54	110.447778422923	7.91175281400491e-07	344.830757146327	yes	no
M8	C0	R2	lambda	382	32	46	190.493257333493	1.70974345792274e-14	361.111439151675	no	no
M8	C0	R2	kappa	382	32	46	187.002789039049	5.56221735337203e-14	357.620970857231	no	no
M8	C0	R2	delta	382	32	46	159.164926552903	4.54048132425555e-10	329.783108371085	yes	no
M8	C1	R2	lambda	382	31	47	183.287994428779	6.42819131257966e-14	360.843549984335	no	no
M8	C1	R2	kappa	382	31	47	170.909626182921	3.97815114183686e-12	348.465181738477	no	no
M8	C1	R2	delta	382	31	47	153.257606895704	1.09343023524389e-09	330.81316245126	yes	no
M8	C2	R2	lambda	382	30	48	146.601584807457	3.3130375109991e-09	331.356301788589	no	no
M8	C2	R2	kappa	382	30	48	140.108432139717	2.35556276706461e-08	324.863149120849	no	no
M8	C2	R2	delta	382	30	48	132.406639909661	2.23489857065218e-07	317.161356890793	yes	no
M8	C3	R2	lambda	382	30	48	169.929347130856	1.90192306348536e-12	354.684064111988	no	no
M8	C3	R2	kappa	382	30	48	158.853235953013	7.08911818136926e-11	343.607952934145	no	no
M8	C3	R2	delta	382	30	48	148.991543531691	1.58736379596291e-09	333.746260512823	yes	no
M8	C4	R2	lambda	382	29	49	142.445386007275	4.66044869362747e-09	334.676155238044	no	no
M8	C4	R2	kappa	382	29	49	136.878433702794	2.53097159896853e-08	329.109202933564	no	no
M8	C4	R2	delta	382	29	49	130.861937438399	1.50011177812992e-07	323.092706669168	yes	no
M8	C5	R2	lambda	382	26	52	118.055806708476	4.79769532657492e-07	334.545602626844	no	no
M8	C5	R2	kappa	382	26	52	103.558679729208	2.81151131752422e-05	320.048475647576	no	no
M8	C5	R2	delta	382	26	52	89.7767803556789	0.00088925861275857	306.266576274046	yes	no
M8	C6	R2	lambda	382	20	58	69.2625954096929	0.0027769052867842	344.425386107367	no	no
M8	C6	R2	kappa	382	20	58	61.3975013604818	0.0163709835185927	336.560292058156	no	no
M8	C6	R2	delta	382	20	58	59.3432013988203	0.0249924729512482	334.505992096495	yes	no
M8	C7	R2	lambda	382	20	58	95.276803083592	2.08453247263485e-06	370.439593781266	no	no
M8	C7	R2	kappa	382	20	58	73.5238325868116	0.000969572741818969	348.686623284486	no	no
M8	C7	R2	delta	382	20	58	68.8604534020685	0.00305731225156436	344.023244099743	yes	no
M8	C8	R2	lambda	382	14	64	41.687348913247	0.0463883015536486	394.552213778112	no	no
M8	C8	R2	kappa	382	14	64	38.3581827013174	0.0918117250712975	391.223047566182	no	yes
M8	C8	R2	delta	382	14	64	40.5469954655455	0.0590582387408038	393.41186033041	yes	no
M12	C0	R1	lambda	382	41	37	341.838878698953	0	459.776378698953	no	no
M12	C0	R1	kappa	382	41	37	329.639096686687	0	447.576596686687	no	no
M12	C0	R1	delta	382	41	37	252.85291528385	0	370.79041528385	yes	no
M12	C1	R1	lambda	382	40	38	336.921530987853	0	459.969150035472	no	no
M12	C1	R1	kappa	382	40	38	321.149139251099	0	444.196758298718	no	no
M12	C1	R1	delta	382	40	38	247.540033058257	0	370.587652105876	yes	no
M12	C2	R1	lambda	382	39	39	278.697764963982	0	407.020345609144	no	no
M12	C2	R1	kappa	382	39	39	280.004177346694	0	408.326757991855	no	no
M12	C2	R1	delta	382	39	39	221.587318683165	1.11022302462516e-15	349.909899328326	yes	no
M12	C3	R1	lambda	382	39	39	323.71839802767	0	452.040978672831	no	no
M12	C3	R1	kappa	382	39	39	311.43234442071	0	439.754925065871	no	no
M12	C3	R1	delta	382	39	39	247.1865962695	0	375.509176914661	yes	no
M12	C4	R1	lambda	382	38	40	284.541439845745	0	418.311931649024	no	no
M12	C4	R1	kappa	382	38	40	281.300343558602	0	415.07083536188	no	no
M12	C4	R1	delta	382	38	40	222.922684098269	2.22044604925031e-16	356.693175901547	yes	no
M12	C5	R1	lambda	382	35	43	234.668655522538	0	385.910034832883	no	no
M12	C5	R1	kappa	382	35	43	207.022513785344	1.77635683940025e-15	358.263893095689	no	no
M12	C5	R1	delta	382	35	43	164.492720870691	1.41386680141409e-09	315.734100181036	yes	no
M12	C6	R1	lambda	382	29	49	145.027871000302	2.09643669091264e-09	337.258640231071	no	no
M12	C6	R1	kappa	382	29	49	145.41686214764	1.85738835423166e-09	337.647631378409	no	no
M12	C6	R1	delta	382	29	49	126.280182427182	5.6054191543975e-07	318.510951657951	yes	no
M12	C7	R1	lambda	382	29	49	215.205513740457	0	407.436282971226	no	no
M12	C7	R1	kappa	382	29	49	177.546578383525	4.74065231514942e-14	369.777347614294	no	no
M12	C7	R1	delta	382	29	49	146.749624432162	1.22499255184039e-09	338.980393662931	yes	no
M12	C8	R1	lambda	382	23	55	121.392653855279	1.01936868945884e-08	365.30569733354	no	no
M12	C8	R1	kappa	382	23	55	123.8466545296	4.59353211024194e-09	367.75969800786	no	no
M12	C8	R1	delta	382	23	55	108.234359357045	6.28130361168822e-07	352.147402835306	yes	no
M12	C0	R2	lambda	382	31	47	188.273111989878	1.17683640610267e-14	365.828667545434	no	no
M12	C0	R2	kappa	382	31	47	184.782643695435	3.86357612569554e-14	362.33819925099	no	no
M12	C0	R2	delta	382	31	47	156.951507487027	3.47413098289451e-10	334.507063042582	yes	no
M12	C1	R2	lambda	382	30	48	181.067849085164	4.44089209850063e-14	365.822566066296	no	no
M12	C1	R2	kappa	382	30	48	168.689480839306	2.86937140714372e-12	353.444197820438	no	no
M12	C1	R2	delta	382	30	48	151.044187829828	8.39014968612162e-10	335.79890481096	yes	no
M12	C2	R2	lambda	382	29	49	144.381439463842	2.56256482700223e-09	336.612208694611	no	no
M12	C2	R2	kappa	382	29	49	137.888286796102	1.86787634248731e-08	330.119056026871	no	no
M12	C2	R2	delta	382	29	49	130.193220843785	1.82209827670476e-07	322.423990074555	yes	no
M12	C3	R2	lambda	382	29	49	167.709201787241	1.34836586340725e-12	359.93997101801	no	no
M12	C3	R2	kappa	382	29	49	156.633090609398	5.2353454904619e-11	348.863859840167	no	no
M12	C3	R2	delta	382	29	49	146.778124465813	1.21410814735157e-09	339.008893696582	yes	no
M12	C4	R2	lambda	382	28	50	140.22524066366	3.59196838939368e-09	340.22524066366	no	no
M12	C4	R2	kappa	382	28	50	134.65828835918	1.99420694402264e-08	334.65828835918	no	no
M12	C4	R2	delta	382	28	50	128.648518372521	1.20827877925223e-07	328.648518372521	yes	no
M12	C5	R2	lambda	382	25	53	115.835661364862	3.85097075006335e-07	341.085661364862	no	no
M12	C5	R2	kappa	382	25	53	101.338534385594	2.40832010883762e-05	326.588534385594	no	no
M12	C5	R2	delta	382	25	53	87.5633612898024	0.000807937604112574	312.813361289802	yes	no
M12	C6	R2	lambda	382	19	59	67.042450066078	0.00251262678205288	353.613878637507	no	no
M12	C6	R2	kappa	382	19	59	59.1773560168669	0.0154628675477003	345.748784588295	no	no
M12	C6	R2	delta	382	19	59	57.1297823329449	0.0238219571225807	343.701210904374	yes	no
M12	C7	R2	lambda	382	19	59	93.0566577399772	1.61962160549756e-06	379.628086311406	no	no
M12	C7	R2	kappa	382	19	59	71.3036872431968	0.000856108023294722	357.875115814625	no	no
M12	C7	R2	delta	382	19	59	66.6470343361909	0.00276809766423447	353.218462907619	yes	no
M12	C8	R2	lambda	382	13	65	39.4672035696322	0.0439647826483548	407.800536902966	no	no
M12	C8	R2	kappa	382	13	65	36.1380373577026	0.0891596021238359	404.471370691036	no	yes
M12	C8	R2	delta	382	13	65	38.3335763996678	0.0563740544235043	406.666909733001	yes	no
M3	C0	R1	lambda	383	43	35	374.732790642063	0	482.914608823881	no	no
M3	C0	R1	kappa	383	43	35	355.41856632846	0	463.600384510278	no	no
M3	C0	R1	delta	383	43	35	263.05335828096	0	371.235176462778	yes	no
M3	C1	R1	lambda	383	42	36	360.734426829707	0	473.719042214322	no	no
M3	C1	R1	kappa	383	42	36	343.036948251929	0	456.021563636545	no	no
M3	C1	R1	delta	383	42	36	267.331474539251	0	380.316089923867	yes	no
M3	C2	R1	lambda	383	41	37	300.110961304949	0	418.048461304949	no	no
M3	C2	R1	kappa	383	41	37	296.915286980487	0	414.852786980487	no	no
M3	C2	R1	delta	383	41	37	236.896128653903	1.11022302462516e-16	354.833628653903	yes	no
M3	C3	R1	lambda	383	41	37	347.83320141511	0	465.77070141511	no	no
M3	C3	R1	kappa	383	41	37	332.364566608375	0	450.302066608375	no	no
M3	C3	R1	delta	383	41	37	265.070049237573	0	383.007549237573	yes	no
M3	C4	R1	lambda	383	40	38	303.750092811899	0	426.797711859518	no	no
M3	C4	R1	kappa	383	40	38	297.02823004117	0	420.075849088789	no	no
M3	C4	R1	delta	383	40	38	237.036120546149	0	360.083739593768	yes	no
M3	C5	R1	lambda	383	37	41	254.503652024437	0	393.903652024437	no	no
M3	C5	R1	kappa	383	37	41	225.530668366707	0	364.930668366707	no	no
M3	C5	R1	delta	383	37	41	178.843307895993	1.16053167076302e-10	318.243307895993	yes	no
M3	C6	R1	lambda	383	31	47	158.854793232561	1.91240023816874e-10	336.410348788116	no	no
M3	C6	R1	kappa	383	31	47	157.876648726189	2.60044541455784e-10	335.432204281745	no	no
M3	C6	R1	delta	383	31	47	136.75505476715	1.48090601337358e-07	314.310610322706	yes	no
M3	C7	R1	lambda	383	31	47	236.995004126395	0	414.550559681951	no	no
M3	C7	R1	kappa	383	31	47	196.362012446431	6.66133814775094e-16	373.917568001986	no	no
M3	C7	R1	delta	383	31	47	163.380927944878	4.54926096793429e-11	340.936483500433	yes	no
M3	C8	R1	lambda	383	25	53	135.273371455917	8.76320349618709e-10	360.523371455917	no	no
M3	C8	R1	kappa	383	25	53	136.942169036022	5.07417441397706e-10	362.192169036022	no	no
M3	C8	R1	delta	383	25	53	121.729456927072	6.4504458552328e-08	346.979456927072	yes	no
M3	C0	R2	lambda	383	33	45	216.501078731041	0	380.429650159612	no	no
M3	C0	R2	kappa	383	33	45	214.546590156294	0	378.475161584865	no	no
M3	C0	R2	delta	383	33	45	187.420612234106	1.43551837084033e-13	351.349183662677	yes	no
M3	C1	R2	lambda	383	32	46	204.295260138224	1.11022302462516e-16	374.913441956405	no	no
M3	C1	R2	kappa	383	32	46	193.915322301567	5.32907051820075e-15	364.533504119749	no	no
M3	C1	R2	delta	383	32	46	185.045365061563	1.0724754417879e-13	355.663546879745	yes	no
M3	C2	R2	lambda	383	31	47	164.880843972699	2.81281664626931e-11	342.436399528255	no	no
M3	C2	R2	kappa	383	31	47	159.135635029681	1.75053305184747e-10	336.691190585237	no	no
M3	C2	R2	delta	383	31	47	160.079217936813	1.29969590645374e-10	337.634773492369	yes	no
M3	C3	R2	lambda	383	31	47	187.999642013867	1.28785870856518e-14	365.555197569422	no	no
M3	C3	R2	kappa	383	31	47	180.451539902757	1.67421632113474e-13	358.007095458312	no	no
M3	C3	R2	delta	383	31	47	180.252579300489	1.78967951569575e-13	357.808134856045	yes	no
M3	C4	R2	lambda	383	30	48	157.725284716784	1.01733621526989e-10	342.480001697916	no	no
M3	C4	R2	kappa	383	30	48	154.585410288488	2.75987011022494e-10	339.34012726962	no	no
M3	C4	R2	delta	383	30	48	158.582691853425	7.73168196133156e-11	343.337408834557	yes	no
M3	C5	R2	lambda	383	27	51	131.660296548099	1.97431249127078e-08	339.740296548099	no	no
M3	C5	R2	kappa	383	27	51	117.617859982247	1.26921298182481e-06	325.697859982247	no	no
M3	C5	R2	delta	383	27	51	106.69549903986	2.55727659861371e-05	314.77549903986	yes	no
M3	C6	R2	lambda	383	21	57	79.6087189587722	0.000407758433905725	343.8814462315	no	no
M3	C6	R2	kappa	383	21	57	71.0078742982887	0.00340336578208555	335.280601571016	no	no
M3	C6	R2	delta	383	21	57	70.6743069494492	0.00367769608356228	334.947034222176	yes	no
M3	C7	R2	lambda	383	21	57	108.518188919454	8.54749002687782e-08	372.790916192181	no	no
M3	C7	R2	kappa	383	21	57	88.4159089847144	3.74361108829158e-05	352.688636257442	no	no
M3	C7	R2	delta	383	21	57	89.4614000387506	2.78412330476652e-05	353.734127311478	yes	no
M3	C8	R2	lambda	383	15	63	51.7867473275544	0.00802975318259469	389.997273643344	no	no
M3	C8	R2	kappa	383	15	63	48.7669220000715	0.0165988948721386	386.977448315861	no	no
M3	C8	R2	delta	383	15	63	56.2564311609795	0.00255101068345565	394.466957476769	yes	no
M8	C0	R1	lambda	383	42	36	363.946876203636	0	476.931491588251	no	no
M8	C0	R1	kappa	383	42	36	344.632651890032	0	457.617267274647	no	no
M8	C0	R1	delta	383	42	36	252.644681724333	0	365.629297108948	yes	no
M8	C1	R1	lambda	383	41	37	349.948512391279	0	467.886012391279	no	no
M8	C1	R1	kappa	383	41	37	332.251033813502	0	450.188533813502	no	no
M8	C1	R1	delta	383	41	37	256.922797982599	0	374.860297982599	yes	no
M8	C2	R1	lambda	383	40	38	289.325046866522	0	412.372665914141	no	no
M8	C2	R1	kappa	383	40	38	286.12937254206	0	409.176991589679	no	no
M8	C2	R1	delta	383	40	38	226.487452097248	6.66133814775094e-16	349.535071144867	yes	no
M8	C3	R1	lambda	383	40	38	337.047286976682	0	460.094906024301	no	no
M8	C3	R1	kappa	383	40	38	321.578652169947	0	444.626271217566	no	no
M8	C3	R1	delta	383	40	38	254.661372680948	0	377.708991728567	yes	no
M8	C4	R1	lambda	383	39	39	292.964178373471	0	421.286759018633	no	no
M8	C4	R1	kappa	383	39	39	286.242315602743	0	414.564896247904	no	no
M8	C4	R1	delta	383	39	39	226.627443989524	2.22044604925031e-16	354.950024634686	yes	no
M8	C5	R1	lambda	383	36	42	243.717737586009	0	388.93807656906	no	no
M8	C5	R1	kappa	383	36	42	214.744753928279	4.44089209850063e-16	359.96509291133	no	no
M8	C5	R1	delta	383	36	42	168.434631339341	1.06447628489548e-09	313.654970322392	yes	no
M8	C6	R1	lambda	383	30	48	148.068878794133	2.11062467503353e-09	332.823595775265	no	no
M8	C6	R1	kappa	383	30	48	147.090734287762	2.85153922696679e-09	331.845451268894	no	no
M8	C6	R1	delta	383	30	48	126.346378210496	1.23109577021552e-06	311.101095191628	yes	no
M8	C7	R1	lambda	383	30	48	226.209089687968	0	410.9638066691	no	no
M8	C7	R1	kappa	383	30	48	185.576098008003	9.43689570931383e-15	370.330814989135	no	no
M8	C7	R1	delta	383	30	48	152.972251388253	4.58834414907017e-10	337.726968369385	yes	no
M8	C8	R1	lambda	383	24	54	124.487457017489	1.03260952011297e-08	358.870435740893	no	no
M8	C8	R1	kappa	383	24	54	126.156254597594	6.04581762431167e-09	360.539233320999	no	no
M8	C8	R1	delta	383	24	54	111.320780370447	6.09728569744838e-07	345.703759093851	yes	no
M8	C0	R2	lambda	383	32	46	205.715164292613	1.11022302462516e-16	376.333346110795	no	no
M8	C0	R2	kappa	383	32	46	203.760675717866	2.22044604925031e-16	374.378857536048	no	no
M8	C0	R2	delta	383	32	46	177.011935677479	1.5377699114083e-12	347.630117495661	yes	no
M8	C1	R2	lambda	383	31	47	193.509345699796	1.88737914186277e-15	371.064901255352	no	no
M8	C1	R2	kappa	383	31	47	183.12940786314	6.78346268045971e-14	360.684963418695	no	no
M8	C1	R2	delta	383	31	47	174.636688504911	1.16595622046134e-12	352.192244060466	yes	no
M8	C2	R2	lambda	383	30	48	154.094929534272	3.22219806392354e-10	338.849646515404	no	no
M8	C2	R2	kappa	383	30	48	148.349720591254	1.93551874527742e-09	333.104437572386	no	no
M8	C2	R2	delta	383	30	48	149.670541380159	1.28625210482625e-09	334.425258361291	yes	no
M8	C3	R2	lambda	383	30	48	177.213727575439	1.64979141459298e-13	361.968444556571	no	no
