## Supplementary Tables and Figures for "Trade-offs beget trade-offs: Causal analysis of mammalian population dynamics": supp_table_12.txt (part 6 of 14)

RESPONSE_NETWORK	CONNECTION_NETWORK	REPRODUCTION_NETWORK	TRAIT_EVO_MODEL	PHYLO_TREE_IDX	k	q	C	p	CICc	WARNING	USED_FOR_COEFF_EST
M8	C3	R2	kappa	383	30	48	169.665625464329	2.07611705604904e-12	354.420342445461	no	no
M8	C3	R2	delta	383	30	48	169.843902743864	1.95676808090184e-12	354.598619724996	yes	no
M8	C4	R2	lambda	383	29	49	146.939370278357	1.15430209834955e-09	339.170139509126	no	no
M8	C4	R2	kappa	383	29	49	143.79949585006	3.06882519396368e-09	336.030265080829	no	no
M8	C4	R2	delta	383	29	49	148.1740152968	7.83221376643439e-10	340.404784527569	yes	no
M8	C5	R2	lambda	383	26	52	120.874382109671	2.08162846959681e-07	337.364178028038	no	no
M8	C5	R2	kappa	383	26	52	106.83194554382	1.16180398012089e-05	323.321741462187	no	no
M8	C5	R2	delta	383	26	52	96.286822483208	0.000184201794512839	312.776618401575	yes	no
M8	C6	R2	lambda	383	20	58	68.8228045203447	0.00308488376246552	343.985595218019	no	no
M8	C6	R2	kappa	383	20	58	60.2219598598612	0.0209011818822675	335.384750557536	no	no
M8	C6	R2	delta	383	20	58	60.2656303927944	0.0207145201927454	335.428421090469	yes	no
M8	C7	R2	lambda	383	20	58	97.732274481026	9.75600915498198e-07	372.8950651787	no	no
M8	C7	R2	kappa	383	20	58	77.6299945462868	0.000333571495398588	352.792785243961	no	no
M8	C7	R2	delta	383	20	58	79.0527234821256	0.000227899461053283	354.2155141798	yes	no
M8	C8	R2	lambda	383	14	64	41.0008328891269	0.0536963041331023	393.865697753992	no	yes
M8	C8	R2	kappa	383	14	64	37.981007561644	0.0987586270610284	390.845872426509	no	yes
M8	C8	R2	delta	383	14	64	45.8477546043545	0.0180710744435535	398.712619469219	yes	no
M12	C0	R1	lambda	383	41	37	361.569135400465	0	479.506635400465	no	no
M12	C0	R1	kappa	383	41	37	342.254911086862	0	460.192411086862	no	no
M12	C0	R1	delta	383	41	37	250.259092319279	0	368.196592319279	yes	no
M12	C1	R1	lambda	383	40	38	347.570771588109	0	470.618390635728	no	no
M12	C1	R1	kappa	383	40	38	329.873293010331	0	452.92091205795	no	no
M12	C1	R1	delta	383	40	38	254.537208577545	0	377.584827625164	yes	no
M12	C2	R1	lambda	383	39	39	286.947306063351	0	415.269886708512	no	no
M12	C2	R1	kappa	383	39	39	283.751631738889	0	412.07421238405	no	no
M12	C2	R1	delta	383	39	39	224.101862692197	4.44089209850063e-16	352.424443337358	yes	no
M12	C3	R1	lambda	383	39	39	334.669546173512	0	462.992126818673	no	no
M12	C3	R1	kappa	383	39	39	319.200911366777	0	447.523492011938	no	no
M12	C3	R1	delta	383	39	39	252.275783275895	0	380.598363921056	yes	no
M12	C4	R1	lambda	383	38	40	290.586437570301	0	424.356929373579	no	no
M12	C4	R1	kappa	383	38	40	283.864574799572	0	417.635066602851	no	no
M12	C4	R1	delta	383	38	40	224.241854584471	1.11022302462516e-16	358.01234638775	yes	no
M12	C5	R1	lambda	383	35	43	241.339996782839	0	392.581376093184	no	no
M12	C5	R1	kappa	383	35	43	212.367013125109	3.33066907387547e-16	363.608392435454	no	no
M12	C5	R1	delta	383	35	43	166.049041934287	8.88843443291876e-10	317.290421244632	yes	no
M12	C6	R1	lambda	383	29	49	145.691137990963	1.70521785580746e-09	337.921907221732	no	no
M12	C6	R1	kappa	383	29	49	144.712993484591	2.31197072597666e-09	336.943762715361	no	no
M12	C6	R1	delta	383	29	49	123.960788805444	1.07840686891514e-06	316.191558036214	yes	no
M12	C7	R1	lambda	383	29	49	223.831348884797	0	416.062118115567	no	no
M12	C7	R1	kappa	383	29	49	183.198357204833	6.66133814775094e-15	375.429126435602	no	no
M12	C7	R1	delta	383	29	49	150.5866619832	3.65123487000574e-10	342.817431213969	yes	no
M12	C8	R1	lambda	383	23	55	122.109716214318	8.082575164714e-09	366.022759692579	no	no
M12	C8	R1	kappa	383	23	55	123.778513794424	4.69686134429992e-09	367.691557272685	no	no
M12	C8	R1	delta	383	23	55	108.935190965394	5.07915368985756e-07	352.848234443655	yes	no
M12	C0	R2	lambda	383	31	47	203.337423489443	1.11022302462516e-16	380.892979044998	no	no
M12	C0	R2	kappa	383	31	47	201.382934914696	1.11022302462516e-16	378.938490470251	no	no
M12	C0	R2	delta	383	31	47	174.626346272425	1.16995302334999e-12	352.181901827981	yes	no
M12	C1	R2	lambda	383	30	48	191.131604896625	1.33226762955019e-15	375.886321877757	no	no
M12	C1	R2	kappa	383	30	48	180.751667059969	4.94049245958195e-14	365.506384041101	no	no
M12	C1	R2	delta	383	30	48	172.251099099857	8.77187211756336e-13	357.005816080989	yes	no
M12	C2	R2	lambda	383	29	49	151.717188731101	2.54743559580106e-10	343.94795796187	no	no
M12	C2	R2	kappa	383	29	49	145.971979788083	1.56216173330392e-09	338.202749018853	no	no
M12	C2	R2	delta	383	29	49	147.284951975107	1.03575126253475e-09	339.515721205877	yes	no
M12	C3	R2	lambda	383	29	49	174.835986772269	1.20237153566904e-13	367.066756003038	no	no
M12	C3	R2	kappa	383	29	49	167.287884661158	1.55320201145059e-12	359.518653891928	no	no
M12	C3	R2	delta	383	29	49	167.458313338811	1.46682666013476e-12	359.68908256958	yes	no
M12	C4	R2	lambda	383	28	50	144.561629475186	9.18884968115208e-10	344.561629475186	no	no
M12	C4	R2	kappa	383	28	50	141.42175504689	2.47172249334682e-09	341.42175504689	no	no
M12	C4	R2	delta	383	28	50	145.788425891747	6.22181861587023e-10	345.788425891747	yes	no
M12	C5	R2	lambda	383	25	53	118.496641306501	1.73061510788663e-07	343.746641306501	no	no
M12	C5	R2	kappa	383	25	53	104.454204740649	1.02457854934679e-05	329.704204740649	no	no
M12	C5	R2	delta	383	25	53	93.9012330781541	0.000169961932385609	319.151233078154	yes	no
M12	C6	R2	lambda	383	19	59	66.4450637171742	0.00290783844292031	353.016492288603	no	no
M12	C6	R2	kappa	383	19	59	57.8442190566906	0.0205301441702661	344.415647628119	no	no
M12	C6	R2	delta	383	19	59	57.8800409877432	0.0203764220474022	344.451469559172	yes	no
M12	C7	R2	lambda	383	19	59	95.3545336778554	7.85566704686325e-07	381.925962249284	no	no
M12	C7	R2	kappa	383	19	59	75.2522537431162	0.000300123659551899	361.823682314545	no	no
M12	C7	R2	delta	383	19	59	76.6671340770727	0.000203905216974221	363.238562648501	yes	no
M12	C8	R2	lambda	383	13	65	38.6230920859563	0.0529454481288532	406.95642541929	no	yes
M12	C8	R2	kappa	383	13	65	35.6032667584734	0.0992102056064755	403.936600091807	no	yes
M12	C8	R2	delta	383	13	65	43.4621651993017	0.0172567464021532	411.795498532635	yes	no
M3	C0	R1	lambda	384	43	35	358.981567333006	0	467.163385514825	no	no
M3	C0	R1	kappa	384	43	35	346.260243380319	0	454.442061562137	no	no
M3	C0	R1	delta	384	43	35	258.339361826295	0	366.521180008113	yes	no
M3	C1	R1	lambda	384	42	36	357.615035257769	0	470.599650642385	no	no
M3	C1	R1	kappa	384	42	36	338.97563235345	0	451.960247738065	no	no
M3	C1	R1	delta	384	42	36	260.139182321651	0	373.123797706267	yes	no
M3	C2	R1	lambda	384	41	37	298.536193128732	0	416.473693128732	no	no
M3	C2	R1	kappa	384	41	37	295.02229805319	0	412.95979805319	no	no
M3	C2	R1	delta	384	41	37	228.536889639983	8.88178419700125e-16	346.474389639983	yes	no
M3	C3	R1	lambda	384	41	37	346.41483519772	0	464.35233519772	no	no
M3	C3	R1	kappa	384	41	37	331.380656832804	0	449.318156832804	no	no
M3	C3	R1	delta	384	41	37	256.989190281792	0	374.926690281792	yes	no
M3	C4	R1	lambda	384	40	38	302.761227163007	0	425.808846210626	no	no
M3	C4	R1	kappa	384	40	38	295.509165894158	0	418.556784941777	no	no
M3	C4	R1	delta	384	40	38	228.851661298323	3.33066907387547e-16	351.899280345942	yes	no
M3	C5	R1	lambda	384	37	41	251.128392992149	0	390.528392992149	no	no
M3	C5	R1	kappa	384	37	41	223.718993475442	1.11022302462516e-16	363.118993475442	no	no
M3	C5	R1	delta	384	37	41	176.791585338807	2.15277462523034e-10	316.191585338807	yes	no
M3	C6	R1	lambda	384	31	47	154.754948100384	6.88326617925838e-10	332.310503655939	no	no
M3	C6	R1	kappa	384	31	47	155.057860235743	6.26601215358846e-10	332.613415791298	no	no
M3	C6	R1	delta	384	31	47	131.673859596662	6.20554316599353e-07	309.229415152217	yes	no
M3	C7	R1	lambda	384	31	47	235.452277146483	0	413.007832702039	no	no
M3	C7	R1	kappa	384	31	47	198.369980560572	3.33066907387547e-16	375.925536116127	no	no
M3	C7	R1	delta	384	31	47	158.870344202365	1.90306215230862e-10	336.425899757921	yes	no
M3	C8	R1	lambda	384	25	53	131.801445413051	2.70083932996101e-09	357.051445413051	no	no
M3	C8	R1	kappa	384	25	53	135.432260089408	8.32019786400906e-10	360.682260089408	no	no
M3	C8	R1	delta	384	25	53	114.830038162917	5.19425285783193e-07	340.080038162917	yes	no
M3	C0	R2	lambda	384	33	45	207.376786235246	1.11022302462516e-16	371.305357663818	no	no
M3	C0	R2	kappa	384	33	45	206.051503535156	2.22044604925031e-16	369.980074963728	no	no
M3	C0	R2	delta	384	33	45	180.245038397498	1.51834100847736e-12	344.17360982607	yes	no
M3	C1	R2	lambda	384	32	46	204.535898660799	1.11022302462516e-16	375.154080478981	no	no
M3	C1	R2	kappa	384	32	46	190.508558466229	1.69864122767649e-14	361.126740284411	no	no
M3	C1	R2	delta	384	32	46	177.136231829123	1.47637457814653e-12	347.754413647305	yes	no
M3	C2	R2	lambda	384	31	47	166.188185830425	1.84632309441213e-11	343.743741385981	no	no
M3	C2	R2	kappa	384	31	47	156.720834351503	3.73375441675705e-10	334.276389907059	no	no
M3	C2	R2	delta	384	31	47	152.864891559533	1.23399357399023e-09	330.420447115089	yes	no
M3	C3	R2	lambda	384	31	47	189.439172161607	7.88258347483861e-15	366.994727717163	no	no
M3	C3	R2	kappa	384	31	47	176.70701270969	5.86308779304545e-13	354.262568265246	no	no
M3	C3	R2	delta	384	31	47	168.145789618461	9.79716308080469e-12	345.701345174017	yes	no
M3	C4	R2	lambda	384	30	48	160.88345745459	3.68733932276655e-11	345.638174435722	no	no
M3	C4	R2	kappa	384	30	48	151.305959112707	7.7320760905053e-10	336.060676093839	no	no
M3	C4	R2	delta	384	30	48	148.231045044921	2.00769179059535e-09	332.985762026054	yes	no
M3	C5	R2	lambda	384	27	51	134.009613644089	9.55843260097566e-09	342.089613644089	no	no
M3	C5	R2	kappa	384	27	51	116.370070836625	1.80892655921028e-06	324.450070836625	no	no
M3	C5	R2	delta	384	27	51	105.576934331453	3.43209607827077e-05	313.656934331453	yes	no
M3	C6	R2	lambda	384	21	57	84.1817054538564	0.00012094871542756	348.454432726584	no	no
M3	C6	R2	kappa	384	21	57	72.0682032172966	0.00265338982984531	336.340930490024	no	no
M3	C6	R2	delta	384	21	57	74.0773390461233	0.00163883791961505	338.350066318851	yes	no
M3	C7	R2	lambda	384	21	57	111.446351438099	3.32020531068622e-08	375.719078710826	no	no
M3	C7	R2	kappa	384	21	57	86.6188730521117	6.19083514935559e-05	350.891600324839	no	no
M3	C7	R2	delta	384	21	57	79.5848967042804	0.000410287235453555	343.857623977008	yes	no
M3	C8	R2	lambda	384	15	63	56.9210775623044	0.00213668931779942	395.131603878094	no	no
M3	C8	R2	kappa	384	15	63	48.9980455268928	0.0157249711428868	387.208571842682	no	no
M3	C8	R2	delta	384	15	63	51.7495245914939	0.00810397279585606	389.960050907283	yes	no
M8	C0	R1	lambda	384	42	36	346.533917254364	0	459.51853263898	no	no
M8	C0	R1	kappa	384	42	36	333.812593301677	0	446.797208686292	no	no
M8	C0	R1	delta	384	42	36	246.23279971421	0	359.217415098825	yes	no
M8	C1	R1	lambda	384	41	37	345.167385179127	0	463.104885179127	no	no
M8	C1	R1	kappa	384	41	37	326.527982274808	0	444.465482274808	no	no
M8	C1	R1	delta	384	41	37	248.032620209576	0	365.970120209576	yes	no
M8	C2	R1	lambda	384	40	38	286.08854305009	0	409.136162097709	no	no
M8	C2	R1	kappa	384	40	38	282.574647974548	0	405.622267022167	no	no
M8	C2	R1	delta	384	40	38	216.43032752791	1.66533453693773e-14	339.477946575529	yes	no
M8	C3	R1	lambda	384	40	38	333.967185119078	0	457.014804166697	no	no
M8	C3	R1	kappa	384	40	38	318.933006754162	0	441.980625801781	no	no
M8	C3	R1	delta	384	40	38	244.882628169698	0	367.930247217317	yes	no
M8	C4	R1	lambda	384	39	39	290.313577084365	0	418.636157729526	no	no
M8	C4	R1	kappa	384	39	39	283.061515815516	0	411.384096460677	no	no
M8	C4	R1	delta	384	39	39	216.74509918623	5.32907051820075e-15	345.067679831391	yes	no
M8	C5	R1	lambda	384	36	42	238.680742913507	0	383.901081896558	no	no
M8	C5	R1	kappa	384	36	42	211.2713433968	1.33226762955019e-15	356.491682379851	no	no
M8	C5	R1	delta	384	36	42	164.685023226731	3.20471194026339e-09	309.905362209782	yes	no
M8	C6	R1	lambda	384	30	48	142.307298021742	1.22000600732974e-08	327.062015002874	no	no
M8	C6	R1	kappa	384	30	48	142.610210157101	1.1137187505561e-08	327.364927138233	no	no
M8	C6	R1	delta	384	30	48	119.567297484589	7.71150050937752e-06	304.322014465721	yes	no
M8	C7	R1	lambda	384	30	48	223.004627067842	0	407.759344048974	no	no
M8	C7	R1	kappa	384	30	48	185.92233048193	8.32667268468867e-15	370.677047463062	no	no
M8	C7	R1	delta	384	30	48	146.763782090272	3.15238246617611e-09	331.518499071404	yes	no
M8	C8	R1	lambda	384	24	54	119.353795334409	5.22772384270453e-08	353.736774057813	no	no
M8	C8	R1	kappa	384	24	54	122.984610010766	1.66668050471941e-08	357.367588734171	no	no
M8	C8	R1	delta	384	24	54	102.723476050823	7.46482593450004e-06	337.106454774228	yes	no
M8	C0	R2	lambda	384	32	46	194.929136156605	3.77475828372553e-15	365.547317974786	no	no
M8	C0	R2	kappa	384	32	46	193.603853456514	5.88418203051333e-15	364.222035274696	no	no
M8	C0	R2	delta	384	32	46	168.138476285413	2.71155320419325e-11	338.756658103595	yes	no
M8	C1	R2	lambda	384	31	47	192.088248582157	3.10862446895044e-15	369.643804137713	no	no
M8	C1	R2	kappa	384	31	47	178.060908387587	3.73256980878978e-13	355.616463943142	no	no
M8	C1	R2	delta	384	31	47	165.029669717047	2.68143285353517e-11	342.585225272603	yes	no
M8	C2	R2	lambda	384	30	48	153.740535751783	3.60311114278034e-10	338.495252732915	no	no
M8	C2	R2	kappa	384	30	48	144.273184272861	6.73748057344881e-09	329.027901253993	no	no
M8	C2	R2	delta	384	30	48	140.758329447461	1.94063550784662e-08	325.513046428593	yes	no
M8	C3	R2	lambda	384	30	48	176.991522082965	1.7785772854495e-13	361.746239064097	no	no
M8	C3	R2	kappa	384	30	48	164.259362631048	1.23155929898644e-11	349.01407961218	no	no
M8	C3	R2	delta	384	30	48	156.039227506367	1.74104064498692e-10	340.7939444875	yes	no
M8	C4	R2	lambda	384	29	49	148.435807375948	7.21217863208778e-10	340.666576606717	no	no
M8	C4	R2	kappa	384	29	49	138.858309034065	1.39326536974238e-08	331.089078264834	no	no
M8	C4	R2	delta	384	29	49	136.124482932828	3.17238780800366e-08	328.355252163597	yes	no
M8	C5	R2	lambda	384	26	52	121.561963565447	1.69470633970548e-07	338.051759483814	no	no
M8	C5	R2	kappa	384	26	52	103.922420757983	2.55133893709569e-05	320.41221667635	no	no
M8	C5	R2	delta	384	26	52	93.4703722193773	0.000368895295875249	309.960168137745	yes	no
M8	C6	R2	lambda	384	20	58	71.7340553752145	0.00151923211051341	346.896846072889	no	no
M8	C6	R2	kappa	384	20	58	59.6205531386547	0.0236299074115747	334.783343836329	no	no
M8	C6	R2	delta	384	20	58	61.9707769340507	0.0145019616511992	337.133567631725	yes	no
M8	C7	R2	lambda	384	20	58	98.9987013594571	6.56612187177608e-07	374.161492057132	no	no
M8	C7	R2	kappa	384	20	58	74.1712229734698	0.000822175859484076	349.334013671144	no	no
M8	C7	R2	delta	384	20	58	67.4783345921868	0.00423709951818896	342.641125289861	yes	no
M8	C8	R2	lambda	384	14	64	44.4734274836625	0.0249273069502904	397.338292348527	no	no
M8	C8	R2	kappa	384	14	64	36.5503954482509	0.129111281748616	389.415260313116	no	yes
M8	C8	R2	delta	384	14	64	39.6429624794003	0.071121838458143	392.507827344265	yes	no
M12	C0	R1	lambda	384	41	37	344.379106315911	0	462.316606315911	no	no
M12	C0	R1	kappa	384	41	37	331.657782363223	0	449.595282363223	no	no
M12	C0	R1	delta	384	41	37	244.052258164069	0	361.989758164069	yes	no
M12	C1	R1	lambda	384	40	38	343.012574240674	0	466.060193288293	no	no
M12	C1	R1	kappa	384	40	38	324.373171336355	0	447.420790383974	no	no
M12	C1	R1	delta	384	40	38	245.852078659434	0	368.899697707053	yes	no
M12	C2	R1	lambda	384	39	39	283.933732111636	0	412.256312756798	no	no
M12	C2	R1	kappa	384	39	39	280.419837036094	0	408.742417681256	no	no
M12	C2	R1	delta	384	39	39	214.249785977766	1.19904086659517e-14	342.572366622927	yes	no
M12	C3	R1	lambda	384	39	39	331.812374180625	0	460.134954825786	no	no
M12	C3	R1	kappa	384	39	39	316.778195815709	0	445.10077646087	no	no
M12	C3	R1	delta	384	39	39	242.702086619555	0	371.024667264716	yes	no
M12	C4	R1	lambda	384	38	40	288.158766145911	0	421.92925794919	no	no
M12	C4	R1	kappa	384	38	40	280.906704877063	0	414.677196680341	no	no
M12	C4	R1	delta	384	38	40	214.564557636086	3.77475828372553e-15	348.335049439365	yes	no
M12	C5	R1	lambda	384	35	43	236.525931975053	0	387.767311285398	no	no
M12	C5	R1	kappa	384	35	43	209.116532458346	8.88178419700125e-16	360.357911768691	no	no
M12	C5	R1	delta	384	35	43	162.50448167659	2.54745036176729e-09	313.745860986935	yes	no
M12	C6	R1	lambda	384	29	49	140.152487083288	9.40381295055914e-09	332.383256314057	no	no
M12	C6	R1	kappa	384	29	49	140.455399218647	8.57435222823e-09	332.686168449417	no	no
M12	C6	R1	delta	384	29	49	117.386755934445	6.55004594529718e-06	309.617525165214	yes	no
M12	C7	R1	lambda	384	29	49	220.849816129388	0	413.080585360157	no	no
M12	C7	R1	kappa	384	29	49	183.767519543477	5.44009282066327e-15	375.998288774246	no	no
M12	C7	R1	delta	384	29	49	144.583240540128	2.40702091591771e-09	336.814009770898	yes	no
M12	C8	R1	lambda	384	23	55	117.198984395956	3.90245746828555e-08	361.112027874216	no	no
M12	C8	R1	kappa	384	23	55	120.829799072313	1.22241742284146e-08	364.742842550574	no	no
M12	C8	R1	delta	384	23	55	100.54293450068	6.09628023495734e-06	344.455977978941	yes	no
M12	C0	R2	lambda	384	31	47	192.774325218151	2.44249065417534e-15	370.329880773707	no	no
M12	C0	R2	kappa	384	31	47	191.449042518061	3.88578058618805e-15	369.004598073616	no	no
M12	C0	R2	delta	384	31	47	165.957934735272	1.98868699285981e-11	343.513490290828	yes	no
M12	C1	R2	lambda	384	30	48	189.933437643704	2.1094237467878e-15	374.688154624836	no	no
M12	C1	R2	kappa	384	30	48	175.906097449133	2.56794585595799e-13	360.660814430265	no	no
M12	C1	R2	delta	384	30	48	162.849128166906	1.95000682268187e-11	347.603845148038	yes	no
M12	C2	R2	lambda	384	29	49	151.58572481333	2.656538322654e-10	343.816494044099	no	no
M12	C2	R2	kappa	384	29	49	142.118373334408	5.15339559914452e-09	334.349142565177	no	no
M12	C2	R2	delta	384	29	49	138.577787897316	1.51673525961016e-08	330.808557128086	yes	no
M12	C3	R2	lambda	384	29	49	174.836711144512	1.20126131264442e-13	367.067480375281	no	no
M12	C3	R2	kappa	384	29	49	162.104551692595	8.72402150520202e-12	354.335320923364	no	no
M12	C3	R2	delta	384	29	49	153.858685956224	1.28294819212726e-10	346.089455186993	yes	no
M12	C4	R2	lambda	384	28	50	146.280996437495	5.31742760934151e-10	346.280996437495	no	no
M12	C4	R2	kappa	384	28	50	136.703498095611	1.06756448126077e-08	336.703498095611	no	no
M12	C4	R2	delta	384	28	50	133.943941382684	2.47718880963532e-08	333.943941382684	yes	no
M12	C5	R2	lambda	384	25	53	119.407152626993	1.31280926796151e-07	344.657152626993	no	no
M12	C5	R2	kappa	384	25	53	101.767609819529	2.14349077746201e-05	327.017609819529	no	no
M12	C5	R2	delta	384	25	53	91.2898306692362	0.000327177916778609	316.539830669236	yes	no
M12	C6	R2	lambda	384	19	59	69.5792444367611	0.00133308076095351	356.15067300819	no	no
M12	C6	R2	kappa	384	19	59	57.4657422002013	0.0222192184350012	344.03717077163	no	no
M12	C6	R2	delta	384	19	59	59.7902353839064	0.013539207671586	346.361663955335	yes	no
M12	C7	R2	lambda	384	19	59	96.8438904210037	4.8894377224773e-07	383.415318992432	no	no
M12	C7	R2	kappa	384	19	59	72.0164120350164	0.000710979288591429	358.587840606445	no	no
M12	C7	R2	delta	384	19	59	65.2977930420433	0.00383600995896238	351.869221613472	yes	no
M12	C8	R2	lambda	384	13	65	42.3186165452091	0.0227560784894526	410.651949878542	no	no
M12	C8	R2	kappa	384	13	65	34.3955845097975	0.125351107833876	402.728917843131	no	yes
M12	C8	R2	delta	384	13	65	37.4624209292568	0.0678731841745657	405.79575426259	yes	no
M3	C0	R1	lambda	385	43	35	361.828781913654	0	470.010600095473	no	no
M3	C0	R1	kappa	385	43	35	348.674975181605	0	456.856793363424	no	no
M3	C0	R1	delta	385	43	35	264.534455771658	0	372.716273953476	yes	no
M3	C1	R1	lambda	385	42	36	358.140986215285	0	471.125601599901	no	no
M3	C1	R1	kappa	385	42	36	341.993871352075	0	454.97848673669	no	no
M3	C1	R1	delta	385	42	36	263.679213369892	0	376.663828754507	yes	no
M3	C2	R1	lambda	385	41	37	297.152794327953	0	415.090294327953	no	no
M3	C2	R1	kappa	385	41	37	295.237056520144	0	413.174556520144	no	no
M3	C2	R1	delta	385	41	37	228.311760545827	9.99200722162641e-16	346.249260545827	yes	no
M3	C3	R1	lambda	385	41	37	342.879597075094	0	460.817097075094	no	no
M3	C3	R1	kappa	385	41	37	332.174476213786	0	450.111976213786	no	no
M3	C3	R1	delta	385	41	37	261.400550496305	0	379.338050496305	yes	no
M3	C4	R1	lambda	385	40	38	301.322473662475	0	424.370092710094	no	no
M3	C4	R1	kappa	385	40	38	295.285053161015	0	418.332672208634	no	no
M3	C4	R1	delta	385	40	38	228.713341540221	3.33066907387547e-16	351.76096058784	yes	no
M3	C5	R1	lambda	385	37	41	251.35036903049	0	390.75036903049	no	no
M3	C5	R1	kappa	385	37	41	225.755936526675	0	365.155936526675	no	no
M3	C5	R1	delta	385	37	41	182.562256112306	3.74352771004283e-11	321.962256112306	yes	no
M3	C6	R1	lambda	385	31	47	156.890603508078	3.54089202403429e-10	334.446159063634	no	no
M3	C6	R1	kappa	385	31	47	158.62759419113	2.0541046641398e-10	336.183149746686	no	no
M3	C6	R1	delta	385	31	47	135.706805747352	1.99672664957795e-07	313.262361302908	yes	no
M3	C7	R1	lambda	385	31	47	231.713124137076	0	409.268679692632	no	no
M3	C7	R1	kappa	385	31	47	198.280059018203	3.33066907387547e-16	375.835614573759	no	no
M3	C7	R1	delta	385	31	47	169.638255137234	6.0276228452949e-12	347.193810692789	yes	no
M3	C8	R1	lambda	385	25	53	133.446897078099	1.5872909653325e-09	358.696897078099	no	no
M3	C8	R1	kappa	385	25	53	137.963158050241	3.62624930083655e-10	363.213158050241	no	no
M3	C8	R1	delta	385	25	53	123.042364814631	4.30065285605963e-08	348.292364814631	yes	no
M3	C0	R2	lambda	385	33	45	209.025927095417	1.11022302462516e-16	372.954498523988	no	no
M3	C0	R2	kappa	385	33	45	208.653328776059	1.11022302462516e-16	372.581900204631	no	no
M3	C0	R2	delta	385	33	45	184.063017972168	4.35429470257986e-13	347.991589400739	yes	no
M3	C1	R2	lambda	385	32	46	200.123537840539	6.66133814775094e-16	370.741719658721	no	no
M3	C1	R2	kappa	385	32	46	189.099136385959	2.74225087082414e-14	359.717318204141	no	no
M3	C1	R2	delta	385	32	46	179.84661682913	6.04960526118248e-13	350.464798647312	yes	no
M3	C2	R2	lambda	385	31	47	160.530503286381	1.12677089880719e-10	338.086058841936	no	no
M3	C2	R2	kappa	385	31	47	152.806181315641	1.25648635940223e-09	330.361736871197	no	no
M3	C2	R2	delta	385	31	47	150.957427453452	2.21436302627609e-09	328.512983009007	yes	no
M3	C3	R2	lambda	385	31	47	181.756414039221	1.07913677993565e-13	359.311969594776	no	no
M3	C3	R2	kappa	385	31	47	176.13128301296	7.1009864655025e-13	353.686838568515	no	no
M3	C3	R2	delta	385	31	47	174.271097740336	1.3159473510882e-12	351.826653295892	yes	no
M3	C4	R2	lambda	385	30	48	154.504628515021	2.83123080535574e-10	339.259345496153	no	no
M3	C4	R2	kappa	385	30	48	148.849074258417	1.65887037439916e-09	333.603791239549	no	no
M3	C4	R2	delta	385	30	48	149.109974493058	1.5302448197474e-09	333.86469147419	yes	no
M3	C5	R2	lambda	385	27	51	130.726088915733	2.62877122292338e-08	338.806088915733	no	no
M3	C5	R2	kappa	385	27	51	116.87183652029	1.5692166653869e-06	324.95183652029	no	no
M3	C5	R2	delta	385	27	51	109.837760691514	1.10360618991168e-05	317.917760691514	yes	no
M3	C6	R2	lambda	385	21	57	81.0442210935107	0.000280119702072978	345.316948366238	no	no
M3	C6	R2	kappa	385	21	57	71.0722462451539	0.00335268319915827	335.344973517881	no	no
M3	C6	R2	delta	385	21	57	72.4500208003191	0.00242366479502731	336.722748073046	yes	no
M3	C7	R2	lambda	385	21	57	104.915834386676	2.68485891741221e-07	369.188561659403	no	no
M3	C7	R2	kappa	385	21	57	87.4193933039377	4.95271278716514e-05	351.692120576665	no	no
M3	C7	R2	delta	385	21	57	92.2956819988312	1.2322282323507e-05	356.568409271558	yes	no
M3	C8	R2	lambda	385	15	63	53.617117041907	0.00507044890916919	391.827643357697	no	no
M3	C8	R2	kappa	385	15	63	48.7045431854562	0.0168422366721589	386.915069501246	no	no
M3	C8	R2	delta	385	15	63	57.9413185508841	0.00162259322517844	396.151844866674	yes	no
M8	C0	R1	lambda	385	42	36	350.34010504589	0	463.324720430505	no	no
M8	C0	R1	kappa	385	42	36	337.186298313841	0	450.170913698456	no	no
M8	C0	R1	delta	385	42	36	253.352965006669	0	366.337580391285	yes	no
M8	C1	R1	lambda	385	41	37	346.65230934752	0	464.58980934752	no	no
M8	C1	R1	kappa	385	41	37	330.50519448431	0	448.44269448431	no	no
M8	C1	R1	delta	385	41	37	252.497722604924	0	370.435222604924	yes	no
M8	C2	R1	lambda	385	40	38	285.664117460188	0	408.711736507807	no	no
M8	C2	R1	kappa	385	40	38	283.74837965238	0	406.795998699999	no	no
M8	C2	R1	delta	385	40	38	217.13026978086	1.33226762955019e-14	340.177888828479	yes	no
M8	C3	R1	lambda	385	40	38	331.390920207329	0	454.438539254948	no	no
M8	C3	R1	kappa	385	40	38	320.685799346021	0	443.73341839364	no	no
M8	C3	R1	delta	385	40	38	250.219059731297	0	373.266678778916	yes	no
M8	C4	R1	lambda	385	39	39	289.83379679471	0	418.156377439872	no	no
M8	C4	R1	kappa	385	39	39	283.79637629325	0	412.118956938411	no	no
M8	C4	R1	delta	385	39	39	217.531850775213	4.10782519111308e-15	345.854431420375	yes	no
M8	C5	R1	lambda	385	36	42	239.861692162725	0	385.082031145776	no	no
M8	C5	R1	kappa	385	36	42	214.26725965891	4.44089209850063e-16	359.487598641961	no	no
M8	C5	R1	delta	385	36	42	171.380765347339	4.42596514993454e-10	316.60110433039	yes	no
M8	C6	R1	lambda	385	30	48	145.401926640314	4.78011086268992e-09	330.156643621446	no	no
M8	C6	R1	kappa	385	30	48	147.138917323365	2.80966783172687e-09	331.893634304497	no	no
M8	C6	R1	delta	385	30	48	124.525314982385	2.03145059374243e-06	309.280031963517	yes	no
M8	C7	R1	lambda	385	30	48	220.224447269311	0	404.979164250443	no	no
M8	C7	R1	kappa	385	30	48	186.791382150438	6.21724893790088e-15	371.54609913157	no	no
M8	C7	R1	delta	385	30	48	158.456764372226	8.0501050270243e-11	343.211481353358	yes	no
M8	C8	R1	lambda	385	24	54	121.958220210335	2.30699629399922e-08	356.341198933739	no	no
M8	C8	R1	kappa	385	24	54	126.474481182477	5.45675227225928e-09	360.857459905881	no	no
M8	C8	R1	delta	385	24	54	111.860874049624	5.18629065360265e-07	346.243852773028	yes	no
M8	C0	R2	lambda	385	32	46	197.537250227652	1.55431223447522e-15	368.155432045834	no	no
M8	C0	R2	kappa	385	32	46	197.164651908295	1.77635683940025e-15	367.782833726476	no	no
M8	C0	R2	delta	385	32	46	172.88152720718	5.9056093348886e-12	343.499709025361	yes	no
M8	C1	R2	lambda	385	31	47	188.634860972774	1.0325074129014e-14	366.19041652833	no	no
M8	C1	R2	kappa	385	31	47	177.610459518195	4.33875158023511e-13	355.16601507375	no	no
M8	C1	R2	delta	385	31	47	168.665126064162	8.27571344785838e-12	346.220681619718	yes	no
M8	C2	R2	lambda	385	30	48	149.041826418616	1.56285984154181e-09	333.796543399748	no	no
M8	C2	R2	kappa	385	30	48	141.317504447877	1.64186538809119e-08	326.072221429009	no	no
M8	C2	R2	delta	385	30	48	139.775936688484	2.60045053268598e-08	324.530653669616	yes	no
M8	C3	R2	lambda	385	30	48	170.267737171456	1.69964042839865e-12	355.022454152588	no	no
M8	C3	R2	kappa	385	30	48	164.642606145195	1.08658637643089e-11	349.397323126327	no	no
M8	C3	R2	delta	385	30	48	163.089606975329	1.80329084997766e-11	347.844323956461	yes	no
M8	C4	R2	lambda	385	29	49	143.015951647256	3.90926879756393e-09	335.246720878026	no	no
M8	C4	R2	kappa	385	29	49	137.360397390652	2.18975274579591e-08	329.591166621421	no	no
M8	C4	R2	delta	385	29	49	137.928483728051	1.84537034542132e-08	330.15925295882	yes	no
M8	C5	R2	lambda	385	26	52	119.237412047968	3.38608906469418e-07	335.727207966336	no	no
M8	C5	R2	kappa	385	26	52	105.383159652525	1.72264633546693e-05	321.872955570893	no	no
M8	C5	R2	delta	385	26	52	98.6562699265469	0.00010117317629954	315.146065844914	yes	no
M8	C6	R2	lambda	385	20	58	69.5555442257459	0.00258806665787381	344.71833492342	no	no
M8	C6	R2	kappa	385	20	58	59.5835693773892	0.0238076773721956	334.746360075064	no	no
M8	C6	R2	delta	385	20	58	61.2685300353518	0.0168204578794076	336.431320733026	yes	no
M8	C7	R2	lambda	385	20	58	93.4271575189112	3.66492311176803e-06	368.589948216586	no	no
M8	C7	R2	kappa	385	20	58	75.9307164361729	0.000521865987587411	351.093507133847	no	no
M8	C7	R2	delta	385	20	58	81.1141912338234	0.000129959636286037	356.276981931498	yes	no
M8	C8	R2	lambda	385	14	64	42.1284401741423	0.0421655918778103	394.993305039007	no	no
M8	C8	R2	kappa	385	14	64	37.2158663176914	0.114175855465259	390.080731182556	no	yes
M8	C8	R2	delta	385	14	64	46.7598277858763	0.0145210118119888	399.624692650741	yes	no
M12	C0	R1	lambda	385	41	37	347.503359214043	0	465.440859214043	no	no
M12	C0	R1	kappa	385	41	37	334.349552481994	0	452.287052481994	no	no
M12	C0	R1	delta	385	41	37	250.512177282827	0	368.449677282827	yes	no
M12	C1	R1	lambda	385	40	38	343.815563515674	0	466.863182563293	no	no
M12	C1	R1	kappa	385	40	38	327.668448652463	0	450.716067700082	no	no
M12	C1	R1	delta	385	40	38	249.656934881082	0	372.704553928701	yes	no
M12	C2	R1	lambda	385	39	39	282.827371628341	0	411.149952273503	no	no
M12	C2	R1	kappa	385	39	39	280.911633820533	0	409.234214465694	no	no
M12	C2	R1	delta	385	39	39	214.289482057017	1.18793863634892e-14	342.612062702178	yes	no
M12	C3	R1	lambda	385	39	39	328.554174375483	0	456.876755020644	no	no
M12	C3	R1	kappa	385	39	39	317.849053514175	0	446.171634159336	no	no
M12	C3	R1	delta	385	39	39	247.378272007454	0	375.700852652615	yes	no
M12	C4	R1	lambda	385	38	40	286.997050962864	0	420.767542766142	no	no
M12	C4	R1	kappa	385	38	40	280.959630461403	0	414.730122264682	no	no
M12	C4	R1	delta	385	38	40	214.69106305137	3.66373598126302e-15	348.461554854649	yes	no
M12	C5	R1	lambda	385	35	43	237.024946330878	0	388.266325641223	no	no
M12	C5	R1	kappa	385	35	43	211.430513827063	4.44089209850063e-16	362.671893137408	no	no
M12	C5	R1	delta	385	35	43	168.539977623496	4.20365742215267e-10	319.781356933841	yes	no
M12	C6	R1	lambda	385	29	49	142.565180808467	4.49175896477527e-09	334.795950039236	no	no
M12	C6	R1	kappa	385	29	49	144.302171491519	2.62634014536189e-09	336.532940722288	no	no
M12	C6	R1	delta	385	29	49	121.684527258542	2.03152711253374e-06	313.915296489311	yes	no
M12	C7	R1	lambda	385	29	49	217.387701437465	0	409.618470668234	no	no
M12	C7	R1	kappa	385	29	49	183.954636318592	5.10702591327572e-15	376.185405549361	no	no
M12	C7	R1	delta	385	29	49	155.615976648382	7.27915505649435e-11	347.846745879152	yes	no
M12	C8	R1	lambda	385	23	55	119.121474378488	2.11568756958158e-08	363.034517856749	no	no
M12	C8	R1	kappa	385	23	55	123.63773535063	4.91766150023665e-09	367.550778828891	no	no
M12	C8	R1	delta	385	23	55	109.02008632578	4.94983303123142e-07	352.933129804041	yes	no
M12	C0	R2	lambda	385	31	47	194.700504395805	1.22124532708767e-15	372.256059951361	no	no
M12	C0	R2	kappa	385	31	47	194.327906076448	1.4432899320127e-15	371.883461632003	no	no
M12	C0	R2	delta	385	31	47	170.040739483337	5.28554977563545e-12	347.596295038892	yes	no
M12	C1	R2	lambda	385	30	48	185.798115140928	8.65973959207622e-15	370.55283212206	no	no
M12	C1	R2	kappa	385	30	48	174.773713686348	3.76143560743003e-13	359.52843066748	no	no
M12	C1	R2	delta	385	30	48	165.82433834032	7.37798711014648e-12	350.579055321452	yes	no
M12	C2	R2	lambda	385	29	49	146.205080586769	1.45247469607312e-09	338.435849817538	no	no
M12	C2	R2	kappa	385	29	49	138.48075861603	1.56190224087638e-08	330.711527846799	no	no
M12	C2	R2	delta	385	29	49	136.935148964641	2.48824857385088e-08	329.165918195411	yes	no
M12	C3	R2	lambda	385	29	49	167.43099133961	1.48037138103518e-12	359.661760570379	no	no
M12	C3	R2	kappa	385	29	49	161.805860313348	9.62829815875921e-12	354.036629544118	no	no
M12	C3	R2	delta	385	29	49	160.248819251485	1.60765845080846e-11	352.479588482254	yes	no
M12	C4	R2	lambda	385	28	50	140.17920581541	3.64386321116683e-09	340.17920581541	no	no
M12	C4	R2	kappa	385	28	50	134.523651558806	2.07752558489815e-08	334.523651558806	no	no
M12	C4	R2	delta	385	28	50	135.087696004207	1.74985337331179e-08	335.087696004207	yes	no
M12	C5	R2	lambda	385	25	53	116.400666216122	3.25263061817793e-07	341.650666216122	no	no
M12	C5	R2	kappa	385	25	53	102.546413820679	1.73324766621352e-05	327.796413820679	no	no
M12	C5	R2	delta	385	25	53	95.8154822027041	0.000104046669560098	321.065482202704	yes	no
M12	C6	R2	lambda	385	19	59	66.7187983938993	0.00271998583895472	353.290226965328	no	no
M12	C6	R2	kappa	385	19	59	56.7468235455425	0.0257745065212294	343.318252116971	no	no
M12	C6	R2	delta	385	19	59	58.4277423115088	0.0181517712718449	344.999170882937	yes	no
M12	C7	R2	lambda	385	19	59	90.5904116870645	3.4815081787487e-06	377.161840258493	no	no
M12	C7	R2	kappa	385	19	59	73.0939706043263	0.000535322997862853	359.665399175755	no	no
M12	C7	R2	delta	385	19	59	78.27340350998	0.000130608925589248	364.844832081409	yes	no
M12	C8	R2	lambda	385	13	65	39.2916943422956	0.0457133683092528	407.625027675629	no	no
M12	C8	R2	kappa	385	13	65	34.3791204858447	0.125742376717697	402.712453819178	no	yes
M12	C8	R2	delta	385	13	65	43.9190400620329	0.015421894621876	412.252373395366	yes	no
M3	C0	R1	lambda	386	43	35	373.448783151718	0	481.630601333536	no	no
M3	C0	R1	kappa	386	43	35	356.618348610187	0	464.800166792005	no	no
M3	C0	R1	delta	386	43	35	257.617673248991	0	365.79949143081	yes	no
M3	C1	R1	lambda	386	42	36	361.415668616088	0	474.400284000704	no	no
M3	C1	R1	kappa	386	42	36	345.690937223962	0	458.675552608577	no	no
M3	C1	R1	delta	386	42	36	261.062889762164	0	374.04750514678	yes	no
M3	C2	R1	lambda	386	41	37	299.623000166815	0	417.560500166815	no	no
M3	C2	R1	kappa	386	41	37	297.734444054126	0	415.671944054126	no	no
M3	C2	R1	delta	386	41	37	230.921382039607	4.44089209850063e-16	348.858882039607	yes	no
M3	C3	R1	lambda	386	41	37	350.909881432694	0	468.847381432694	no	no
M3	C3	R1	kappa	386	41	37	337.334257997433	0	455.271757997433	no	no
M3	C3	R1	delta	386	41	37	259.260945298571	0	377.198445298571	yes	no
M3	C4	R1	lambda	386	40	38	304.979148940008	0	428.026767987627	no	no
M3	C4	R1	kappa	386	40	38	300.309506308687	0	423.357125356306	no	no
M3	C4	R1	delta	386	40	38	232.11419155345	1.11022302462516e-16	355.16181060107	yes	no
M3	C5	R1	lambda	386	37	41	253.412340783887	0	392.812340783887	no	no
M3	C5	R1	kappa	386	37	41	227.170028973375	0	366.570028973375	no	no
M3	C5	R1	delta	386	37	41	179.881625527846	8.47433234696382e-11	319.281625527846	yes	no
M3	C6	R1	lambda	386	31	47	154.663417748358	7.08132663618244e-10	332.218973303914	no	no
M3	C6	R1	kappa	386	31	47	156.638956715264	3.83044373997166e-10	334.19451227082	no	no
M3	C6	R1	delta	386	31	47	139.677609478234	6.38125895457975e-08	317.23316503379	yes	no
M3	C7	R1	lambda	386	31	47	236.002088196665	0	413.55764375222	no	no
M3	C7	R1	kappa	386	31	47	198.327976741423	3.33066907387547e-16	375.883532296978	no	no
M3	C7	R1	delta	386	31	47	156.314787451493	4.23814650041265e-10	333.870343007048	yes	no
M3	C8	R1	lambda	386	25	53	130.790209726821	3.7377152484197e-09	356.040209726821	no	no
M3	C8	R1	kappa	386	25	53	136.111807189562	6.66232624624286e-10	361.361807189562	no	no
M3	C8	R1	delta	386	25	53	116.573002911777	3.08901784373816e-07	341.823002911777	yes	no
M3	C0	R2	lambda	386	33	45	214.171626531131	0	378.100197959703	no	no
M3	C0	R2	kappa	386	33	45	214.496847822101	0	378.425419250673	no	no
M3	C0	R2	delta	386	33	45	189.419333609015	7.38298311375729e-14	353.347905037586	yes	no
M3	C1	R2	lambda	386	32	46	205.237450656547	1.11022302462516e-16	375.855632474729	no	no
M3	C1	R2	kappa	386	32	46	194.960677463052	3.66373598126302e-15	365.578859281234	no	no
M3	C1	R2	delta	386	32	46	187.552172259741	4.61852778244065e-14	358.170354077923	yes	no
M3	C2	R2	lambda	386	31	47	164.735559147405	2.94720914340019e-11	342.291114702961	no	no
M3	C2	R2	kappa	386	31	47	157.768561534644	2.69009259312725e-10	335.3241170902	no	no
M3	C2	R2	delta	386	31	47	163.422686937538	4.48892034654591e-11	340.978242493094	yes	no
M3	C3	R2	lambda	386	31	47	190.77975364032	4.9960036108132e-15	368.335309195875	no	no
M3	C3	R2	kappa	386	31	47	180.402778204339	1.70197189675036e-13	357.958333759894	no	no
M3	C3	R2	delta	386	31	47	179.46268660049	2.33368879776208e-13	357.018242156046	yes	no
M3	C4	R2	lambda	386	30	48	160.566877697591	4.08419964514906e-11	345.321594678723	no	no
M3	C4	R2	kappa	386	30	48	153.665668503927	3.68910235692965e-10	338.420385485059	no	no
M3	C4	R2	delta	386	30	48	159.646534199715	5.49412737527177e-11	344.401251180847	yes	no
M3	C5	R2	lambda	386	27	51	134.240967743807	8.89579143681374e-09	342.320967743807	no	no
M3	C5	R2	kappa	386	27	51	119.453932164531	7.49820447953908e-07	327.533932164531	no	no
M3	C5	R2	delta	386	27	51	116.194987906531	1.90071796124514e-06	324.274987906531	yes	no
M3	C6	R2	lambda	386	21	57	82.3307231543339	0.000199132942082958	346.603450427061	no	no
M3	C6	R2	kappa	386	21	57	71.9848671312681	0.00270618222725683	336.257594403995	no	no
M3	C6	R2	delta	386	21	57	84.8305806653044	0.000101342070120691	349.103307938032	yes	no
M3	C7	R2	lambda	386	21	57	110.959035506962	3.88963163899803e-08	375.231762779689	no	no
M3	C7	R2	kappa	386	21	57	86.7964251320606	5.89268669628495e-05	351.069152404788	no	no
M3	C7	R2	delta	386	21	57	87.1216319603797	5.38227567511429e-05	351.394359233107	yes	no
M3	C8	R2	lambda	386	15	63	54.7435650569429	0.00379472932902958	392.954091372732	no	no
M3	C8	R2	kappa	386	15	63	48.0761958893744	0.0194810320446007	386.286722205164	no	no
M3	C8	R2	delta	386	15	63	59.2942085582129	0.00111996241859391	397.504734874002	yes	no
M8	C0	R1	lambda	386	42	36	361.992270765083	0	474.976886149699	no	no
M8	C0	R1	kappa	386	42	36	345.161836223552	0	458.146451608167	no	no
M8	C0	R1	delta	386	42	36	246.489872347695	0	359.474487732311	yes	no
M8	C1	R1	lambda	386	41	37	349.959156229453	0	467.896656229453	no	no
M8	C1	R1	kappa	386	41	37	334.234424837327	0	452.171924837327	no	no
M8	C1	R1	delta	386	41	37	249.935088860891	0	367.872588860891	yes	no
M8	C2	R1	lambda	386	40	38	288.16648778018	0	411.2141068278	no	no
M8	C2	R1	kappa	386	40	38	286.277931667491	0	409.32555071511	no	no
M8	C2	R1	delta	386	40	38	219.793581138341	5.55111512312578e-15	342.84120018596	yes	no
M8	C3	R1	lambda	386	40	38	339.453369046059	0	462.500988093678	no	no
M8	C3	R1	kappa	386	40	38	325.877745610798	0	448.925364658417	no	no
M8	C3	R1	delta	386	40	38	248.133144397272	0	371.180763444891	yes	no
M8	C4	R1	lambda	386	39	39	293.522636553373	0	421.845217198534	no	no
M8	C4	R1	kappa	386	39	39	288.852993922052	0	417.175574567213	no	no
M8	C4	R1	delta	386	39	39	220.986390652151	1.33226762955019e-15	349.308971297312	yes	no
M8	C5	R1	lambda	386	36	42	241.955828397252	0	387.176167380303	no	no
M8	C5	R1	kappa	386	36	42	215.71351658674	3.33066907387547e-16	360.933855569791	no	no
M8	C5	R1	delta	386	36	42	168.753824626573	9.68399249678953e-10	313.974163609624	yes	no
M8	C6	R1	lambda	386	30	48	143.206905361723	9.30334098647734e-09	327.961622342855	no	no
M8	C6	R1	kappa	386	30	48	145.182444328629	5.11068332098574e-09	329.937161309761	no	no
M8	C6	R1	delta	386	30	48	128.549808576968	6.66588983122551e-07	313.3045255581	yes	no
M8	C7	R1	lambda	386	30	48	224.54557581003	0	409.300292791162	no	no
M8	C7	R1	kappa	386	30	48	186.871464354788	5.99520433297585e-15	371.62618133592	no	no
M8	C7	R1	delta	386	30	48	145.186986550193	5.10361886085775e-09	329.941703531325	yes	no
M8	C8	R1	lambda	386	24	54	119.333697340186	5.2606215938944e-08	353.71667606359	no	no
M8	C8	R1	kappa	386	24	54	124.655294802927	9.78656622407925e-09	359.038273526331	no	no
M8	C8	R1	delta	386	24	54	105.445202010477	3.42871461833649e-06	339.828180733881	yes	no
M8	C0	R2	lambda	386	32	46	202.715114144497	2.22044604925031e-16	373.333295962678	no	no
M8	C0	R2	kappa	386	32	46	203.040335435466	2.22044604925031e-16	373.658517253648	no	no
M8	C0	R2	delta	386	32	46	178.291532707719	1.01019193010643e-12	348.909714525901	yes	no
M8	C1	R2	lambda	386	31	47	193.780938269912	1.77635683940025e-15	371.336493825468	no	no
M8	C1	R2	kappa	386	31	47	183.504165076418	5.97299987248334e-14	361.059720631973	no	no
M8	C1	R2	delta	386	31	47	176.424371358467	6.44151398887516e-13	353.979926914023	yes	no
M8	C2	R2	lambda	386	30	48	153.27904676077	4.16650158818754e-10	338.033763741902	no	no
M8	C2	R2	kappa	386	30	48	146.31204914801	3.62014052068815e-09	331.066766129142	no	no
M8	C2	R2	delta	386	30	48	152.294886036272	5.6749327459471e-10	337.049603017404	yes	no
M8	C3	R2	lambda	386	30	48	179.323241253685	8.04911692853238e-14	364.077958234817	no	no
M8	C3	R2	kappa	386	30	48	168.946265817704	2.6354474158552e-12	353.700982798836	no	no
M8	C3	R2	delta	386	30	48	168.334885699191	3.22653015416563e-12	353.089602680323	yes	no
M8	C4	R2	lambda	386	29	49	149.110365310956	5.82919934544179e-10	341.341134541725	no	no
M8	C4	R2	kappa	386	29	49	142.209156117292	5.0116117922272e-09	334.439925348061	no	no
M8	C4	R2	delta	386	29	49	148.518733298415	7.02608082825407e-10	340.749502529184	yes	no
M8	C5	R2	lambda	386	26	52	122.784455357172	1.17356448003925e-07	339.27425127554	no	no
M8	C5	R2	kappa	386	26	52	107.997419777896	8.43701423791643e-06	324.487215696263	no	no
M8	C5	R2	delta	386	26	52	105.067187005258	1.87610076212152e-05	321.556982923625	yes	no
M8	C6	R2	lambda	386	20	58	70.874210767699	0.00187822710158569	346.037001465373	no	no
M8	C6	R2	kappa	386	20	58	60.5283547446332	0.0196228463851763	335.691145442308	no	no
M8	C6	R2	delta	386	20	58	73.7027797640381	0.00092648973509446	348.865570461713	yes	no
M8	C7	R2	lambda	386	20	58	99.5025231203268	5.60463168208791e-07	374.665313818001	no	no
M8	C7	R2	kappa	386	20	58	75.3399127454257	0.000608539504742711	350.5027034431	no	no
M8	C7	R2	delta	386	20	58	75.9938310590802	0.000513338860799295	351.156621756755	yes	no
M8	C8	R2	lambda	386	14	64	43.2870526703081	0.0326439755979764	396.151917535173	no	no
M8	C8	R2	kappa	386	14	64	36.6196835027395	0.127487361985542	389.484548367604	no	yes
M8	C8	R2	delta	386	14	64	48.1664076569134	0.0102823208081464	401.031272521778	yes	no
M12	C0	R1	lambda	386	41	37	359.50724027989	0	477.44474027989	no	no
M12	C0	R1	kappa	386	41	37	342.676805738358	0	460.614305738358	no	no
M12	C0	R1	delta	386	41	37	243.991797328993	0	361.929297328993	yes	no
M12	C1	R1	lambda	386	40	38	347.47412574426	0	470.521744791879	no	no
M12	C1	R1	kappa	386	40	38	331.749394352133	0	454.797013399752	no	no
M12	C1	R1	delta	386	40	38	247.437013842188	0	370.484632889808	yes	no
M12	C2	R1	lambda	386	39	39	285.681457294987	0	414.004037940148	no	no
M12	C2	R1	kappa	386	39	39	283.792901182297	0	412.115481827459	no	no
M12	C2	R1	delta	386	39	39	217.295506119631	4.44089209850063e-15	345.618086764793	yes	no
M12	C3	R1	lambda	386	39	39	336.968338560865	0	465.290919206027	no	no
M12	C3	R1	kappa	386	39	39	323.392715125604	0	451.715295770766	no	no
M12	C3	R1	delta	386	39	39	245.635069378569	0	373.95765002373	yes	no
M12	C4	R1	lambda	386	38	40	291.037606068179	0	424.808097871458	no	no
M12	C4	R1	kappa	386	38	40	286.367963436858	0	420.138455240137	no	no
M12	C4	R1	delta	386	38	40	218.488315633448	9.99200722162641e-16	352.258807436727	yes	no
M12	C5	R1	lambda	386	35	43	239.470797912059	0	390.712177222403	no	no
M12	C5	R1	kappa	386	35	43	213.228486101547	2.22044604925031e-16	364.469865411892	no	no
M12	C5	R1	delta	386	35	43	166.25574960787	8.35522429021296e-10	317.497128918215	yes	no
M12	C6	R1	lambda	386	29	49	140.721874876529	7.9045711087744e-09	332.952644107299	no	no
M12	C6	R1	kappa	386	29	49	142.697413843435	4.31254132404746e-09	334.928183074205	no	no
M12	C6	R1	delta	386	29	49	126.051733558258	5.98094627379808e-07	318.282502789027	yes	no
M12	C7	R1	lambda	386	29	49	222.060545324836	0	414.291314555605	no	no
M12	C7	R1	kappa	386	29	49	184.386433869594	4.44089209850063e-15	376.617203100363	no	no
M12	C7	R1	delta	386	29	49	142.688911531491	4.32384938964248e-09	334.91968076226	yes	no
M12	C8	R1	lambda	386	23	55	116.848666854992	4.36044276241887e-08	360.761710333253	no	no
M12	C8	R1	kappa	386	23	55	122.170264317733	7.92548016104178e-09	366.083307795994	no	no
M12	C8	R1	delta	386	23	55	102.947126991774	3.03209573204732e-06	346.860170470035	yes	no
M12	C0	R2	lambda	386	31	47	200.230083659303	2.22044604925031e-16	377.785639214858	no	no
M12	C0	R2	kappa	386	31	47	200.555304950272	1.11022302462516e-16	378.110860505828	no	no
M12	C0	R2	delta	386	31	47	175.793457689016	7.94475596421762e-13	353.349013244572	yes	no
M12	C1	R2	lambda	386	30	48	191.295907784719	1.33226762955019e-15	376.050624765851	no	no
M12	C1	R2	kappa	386	30	48	181.019134591224	4.50750547997814e-14	365.773851572356	no	no
M12	C1	R2	delta	386	30	48	173.926296339765	5.00266494896096e-13	358.681013320897	yes	no
M12	C2	R2	lambda	386	29	49	150.794016275576	3.41833006345382e-10	343.024785506346	no	no
M12	C2	R2	kappa	386	29	49	143.827018662816	3.04279956786502e-09	336.057787893585	no	no
M12	C2	R2	delta	386	29	49	149.796811017562	4.69114969092743e-10	342.027580248332	yes	no
M12	C3	R2	lambda	386	29	49	176.838210768491	6.0507154842071e-14	369.06897999926	no	no
M12	C3	R2	kappa	386	29	49	166.46123533251	2.04891659194573e-12	358.692004563279	no	no
M12	C3	R2	delta	386	29	49	165.836810680488	2.52464715799761e-12	358.067579911257	yes	no
M12	C4	R2	lambda	386	28	50	146.625334825762	4.76364503398941e-10	346.625334825762	no	no
M12	C4	R2	kappa	386	28	50	139.724125632098	4.1983654330835e-09	339.724125632098	no	no
M12	C4	R2	delta	386	28	50	146.020658279712	5.77791925415738e-10	346.020658279712	yes	no
M12	C5	R2	lambda	386	25	53	120.299424871979	1.00012979009634e-07	345.549424871979	no	no
M12	C5	R2	kappa	386	25	53	105.512389292702	7.62998458392339e-06	330.762389292702	no	no
M12	C5	R2	delta	386	25	53	102.569111986555	1.72251653449695e-05	327.819111986555	yes	no
M12	C6	R2	lambda	386	19	59	68.3891802825052	0.00179951386800736	354.960608853934	no	no
M12	C6	R2	kappa	386	19	59	58.0433242594394	0.0196887779089693	344.614752830868	no	no
M12	C6	R2	delta	386	19	59	71.2047047453285	0.000878371532468392	357.776133316757	yes	no
M12	C7	R2	lambda	386	19	59	97.017492635133	4.62533764955531e-07	383.588921206562	no	no
M12	C7	R2	kappa	386	19	59	72.8548822602319	0.000570284285475231	359.42631083166	no	no
M12	C7	R2	delta	386	19	59	73.4957560403774	0.000481146754329864	360.067184611806	yes	no
M12	C8	R2	lambda	386	13	65	40.8020221851143	0.032486820716033	409.135355518448	no	no
M12	C8	R2	kappa	386	13	65	34.1346530175457	0.131667448376938	402.467986350879	no	yes
M12	C8	R2	delta	386	13	65	45.6683326382107	0.00993208392353406	414.001665971544	yes	no
M3	C0	R1	lambda	387	43	35	377.305199361159	0	485.487017542977	no	no
M3	C0	R1	kappa	387	43	35	359.954690339166	0	468.136508520984	no	no
M3	C0	R1	delta	387	43	35	279.837407056292	0	388.01922523811	yes	no
M3	C1	R1	lambda	387	42	36	362.006931694398	0	474.991547079014	no	no
M3	C1	R1	kappa	387	42	36	343.65503826015	0	456.639653644766	no	no
M3	C1	R1	delta	387	42	36	279.908671917782	0	392.893287302397	yes	no
M3	C2	R1	lambda	387	41	37	300.898118858462	0	418.835618858462	no	no
M3	C2	R1	kappa	387	41	37	298.369025125911	0	416.306525125911	no	no
M3	C2	R1	delta	387	41	37	251.336938374241	0	369.274438374241	yes	no
M3	C3	R1	lambda	387	41	37	348.160712859525	0	466.098212859525	no	no
M3	C3	R1	kappa	387	41	37	336.231525117643	0	454.169025117643	no	no
M3	C3	R1	delta	387	41	37	281.557327964624	0	399.494827964624	yes	no
M3	C4	R1	lambda	387	40	38	305.05407239662	0	428.101691444239	no	no
M3	C4	R1	kappa	387	40	38	299.146057956372	0	422.193677003991	no	no
M3	C4	R1	delta	387	40	38	253.669870057583	0	376.717489105202	yes	no
M3	C5	R1	lambda	387	37	41	254.022212072329	0	393.422212072329	no	no
M3	C5	R1	kappa	387	37	41	226.147530740785	0	365.547530740785	no	no
M3	C5	R1	delta	387	37	41	191.019017958432	2.71127564843709e-12	330.419017958432	yes	no
M3	C6	R1	lambda	387	31	47	159.125238162471	1.75627623555386e-10	336.680793718027	no	no
M3	C6	R1	kappa	387	31	47	157.613571922938	2.82399437168124e-10	335.169127478493	no	no
M3	C6	R1	delta	387	31	47	151.303554939252	1.99211702689439e-09	328.859110494807	yes	no
M3	C7	R1	lambda	387	31	47	235.004656768588	0	412.560212324144	no	no
M3	C7	R1	kappa	387	31	47	200.419053149522	2.22044604925031e-16	377.974608705077	no	no
M3	C7	R1	delta	387	31	47	170.907120459901	3.98137078860827e-12	348.462676015457	yes	no
M3	C8	R1	lambda	387	25	53	135.122166929329	9.20640119694838e-10	360.372166929329	no	no
M3	C8	R1	kappa	387	25	53	136.989418688225	4.99603136638882e-10	362.239418688225	no	no
M3	C8	R1	delta	387	25	53	130.052706704744	4.73310690640716e-09	355.302706704744	yes	no
M3	C0	R2	lambda	387	33	45	218.54670983927	0	382.475281267842	no	no
M3	C0	R2	kappa	387	33	45	220.312636169849	0	384.241207598421	no	no
M3	C0	R2	delta	387	33	45	199.221805823617	2.66453525910038e-15	363.150377252188	yes	no
M3	C1	R2	lambda	387	32	46	203.075909502046	2.22044604925031e-16	373.694091320228	no	no
M3	C1	R2	kappa	387	32	46	194.928490427477	3.77475828372553e-15	365.546672245659	no	no
M3	C1	R2	delta	387	32	46	196.817769642026	1.99840144432528e-15	367.435951460208	yes	no
M3	C2	R2	lambda	387	31	47	163.106091770247	4.96691576756803e-11	340.661647325802	no	no
M3	C2	R2	kappa	387	31	47	161.189834124308	9.14254227879496e-11	338.745389679864	no	no
M3	C2	R2	delta	387	31	47	171.947082021362	2.83073564588676e-12	349.502637576918	yes	no
M3	C3	R2	lambda	387	31	47	185.14740719946	3.41948691584548e-14	362.702962755016	no	no
M3	C3	R2	kappa	387	31	47	183.268578388099	6.47260023356466e-14	360.824133943654	no	no
M3	C3	R2	delta	387	31	47	192.94879369258	2.33146835171283e-15	370.504349248135	yes	no
M3	C4	R2	lambda	387	30	48	157.068842893297	1.25452204180476e-10	341.823559874429	no	no
M3	C4	R2	kappa	387	30	48	157.209350294983	1.19954046695625e-10	341.964067276115	no	no
M3	C4	R2	delta	387	30	48	170.631611638711	1.5057954882991e-12	355.386328619843	yes	no
M3	C5	R2	lambda	387	27	51	131.923848873025	1.82071371312986e-08	340.003848873025	no	no
M3	C5	R2	kappa	387	27	51	119.008458855251	8.52405441231774e-07	327.088458855251	no	no
M3	C5	R2	delta	387	27	51	116.802092109826	1.60057475107056e-06	324.882092109826	yes	no
M3	C6	R2	lambda	387	21	57	80.4677134971072	0.000325930929224616	344.740440769835	no	no
M3	C6	R2	kappa	387	21	57	72.3522696751547	0.00248062545659167	336.624996947882	no	no
M3	C6	R2	delta	387	21	57	80.0185072309185	0.000366527988424847	344.291234503646	yes	no
M3	C7	R2	lambda	387	21	57	106.763103896435	1.4968327977094e-07	371.035831169162	no	no
M3	C7	R2	kappa	387	21	57	92.0740824679284	1.31414723891776e-05	356.346809740656	no	no
M3	C7	R2	delta	387	21	57	93.4975927887421	8.67537192006385e-06	357.770320061469	yes	no
M3	C8	R2	lambda	387	15	63	52.4935170776014	0.00673501695588175	390.704043393391	no	no
M3	C8	R2	kappa	387	15	63	51.5406948601158	0.00853231121633091	389.751221175905	no	no
M3	C8	R2	delta	387	15	63	59.9143719768313	0.000942915823071933	398.124898292621	yes	no
M8	C0	R1	lambda	387	42	36	364.54231739866	0	477.526932783275	no	no
M8	C0	R1	kappa	387	42	36	347.191808376667	0	460.176423761282	no	no
M8	C0	R1	delta	387	42	36	267.416072448207	0	380.400687832823	yes	no
M8	C1	R1	lambda	387	41	37	349.244049731899	0	467.181549731899	no	no
M8	C1	R1	kappa	387	41	37	330.892156297651	0	448.829656297651	no	no
M8	C1	R1	delta	387	41	37	267.487337309684	0	385.424837309684	yes	no
M8	C2	R1	lambda	387	40	38	288.135236895963	0	411.182855943582	no	no
M8	C2	R1	kappa	387	40	38	285.606143163411	0	408.65376221103	no	no
M8	C2	R1	delta	387	40	38	238.915603766146	0	361.963222813765	yes	no
M8	C3	R1	lambda	387	40	38	335.397830897026	0	458.445449944645	no	no
M8	C3	R1	kappa	387	40	38	323.468643155144	0	446.516262202763	no	no
M8	C3	R1	delta	387	40	38	269.135993356613	0	392.183612404232	yes	no
M8	C4	R1	lambda	387	39	39	292.29119043412	0	420.613771079282	no	no
M8	C4	R1	kappa	387	39	39	286.383175993872	0	414.705756639034	no	no
M8	C4	R1	delta	387	39	39	241.248535449572	0	369.571116094733	yes	no
M8	C5	R1	lambda	387	36	42	241.25933010983	0	386.47966909288	no	no
M8	C5	R1	kappa	387	36	42	213.384648778286	6.66133814775094e-16	358.604987761337	no	no
M8	C5	R1	delta	387	36	42	178.597683350334	4.94977392406781e-11	323.818022333385	yes	no
M8	C6	R1	lambda	387	30	48	146.362356199972	3.56483575991717e-09	331.117073181104	no	no
M8	C6	R1	kappa	387	30	48	144.850689960439	5.65358093673751e-09	329.605406941571	no	no
M8	C6	R1	delta	387	30	48	138.882220331156	3.38977588221212e-08	323.636937312289	yes	no
M8	C7	R1	lambda	387	30	48	222.241774806089	0	406.996491787221	no	no
M8	C7	R1	kappa	387	30	48	187.656171187023	4.55191440096314e-15	372.410888168155	no	no
M8	C7	R1	delta	387	30	48	158.48578585189	7.97558685761146e-11	343.240502833022	yes	no
M8	C8	R1	lambda	387	24	54	122.35928496683	2.03213855742845e-08	356.742263690234	no	no
M8	C8	R1	kappa	387	24	54	124.226536725726	1.12236281379907e-08	358.60951544913	no	no
M8	C8	R1	delta	387	24	54	117.631372096733	8.92948023301088e-08	352.014350820137	yes	no
M8	C0	R2	lambda	387	32	46	205.783827876771	1.11022302462516e-16	376.402009694953	no	no
M8	C0	R2	kappa	387	32	46	207.54975420735	0	378.167936025532	no	no
M8	C0	R2	delta	387	32	46	186.800471215533	5.95079541199084e-14	357.418653033715	yes	no
M8	C1	R2	lambda	387	31	47	190.313027539547	5.77315972805081e-15	367.868583095102	no	no
M8	C1	R2	kappa	387	31	47	182.165608464978	9.39248678832882e-14	359.721164020533	no	no
M8	C1	R2	delta	387	31	47	184.396435033928	4.40758540776187e-14	361.951990589484	yes	no
M8	C2	R2	lambda	387	30	48	150.343209807748	1.04372166465083e-09	335.09792678888	no	no
M8	C2	R2	kappa	387	30	48	148.426952161809	1.88993165561868e-09	333.181669142941	no	no
M8	C2	R2	delta	387	30	48	159.525747413267	5.71178659924954e-11	344.280464394399	yes	no
M8	C3	R2	lambda	387	30	48	172.384525236961	8.38884517406768e-13	357.139242218093	no	no
M8	C3	R2	kappa	387	30	48	170.5056964256	1.57029944602982e-12	355.260413406732	no	no
M8	C3	R2	delta	387	30	48	180.527459084569	5.340172748447e-14	365.282176065701	yes	no
M8	C4	R2	lambda	387	29	49	144.305960930798	2.62325594579949e-09	336.536730161567	no	no
M8	C4	R2	kappa	387	29	49	144.446468332484	2.51138865259293e-09	336.677237563253	no	no
M8	C4	R2	delta	387	29	49	158.2102770307	3.13347126024155e-11	350.441046261469	yes	no
M8	C5	R2	lambda	387	26	52	119.160966910526	3.4635335444122e-07	335.650762828893	no	no
M8	C5	R2	kappa	387	26	52	106.245576892752	1.3632981322842e-05	322.735372811119	no	no
M8	C5	R2	delta	387	26	52	104.380757501729	2.25660882013923e-05	320.870553420096	yes	no
M8	C6	R2	lambda	387	20	58	67.704831534608	0.00401830199506326	342.867622232282	no	no
M8	C6	R2	kappa	387	20	58	59.5893877126555	0.0237796313357642	334.75217841033	no	no
M8	C6	R2	delta	387	20	58	67.5971726228232	0.00412094908680638	342.759963320498	yes	no
M8	C7	R2	lambda	387	20	58	94.0002219339355	3.07931167242703e-06	369.16301263161	no	no
M8	C7	R2	kappa	387	20	58	79.3112005054292	0.000212533496348866	354.473991203104	no	no
M8	C7	R2	delta	387	20	58	81.0762581807308	0.00013132306073349	356.239048878405	yes	no
M8	C8	R2	lambda	387	14	64	39.7306351151022	0.0698667138738451	392.595499979967	no	yes
M8	C8	R2	kappa	387	14	64	38.7778128976166	0.0845633423389676	391.642677762481	no	yes
M8	C8	R2	delta	387	14	64	47.49303736882	0.0121440398680189	400.357902233685	yes	no
M12	C0	R1	lambda	387	41	37	361.643009270547	0	479.580509270547	no	no
M12	C0	R1	kappa	387	41	37	344.292500248555	0	462.230000248555	no	no
M12	C0	R1	delta	387	41	37	264.525735976176	0	382.463235976176	yes	no
M12	C1	R1	lambda	387	40	38	346.344741603787	0	469.392360651406	no	no
M12	C1	R1	kappa	387	40	38	327.992848169539	0	451.040467217158	no	no
M12	C1	R1	delta	387	40	38	264.597000837653	0	387.644619885272	yes	no
M12	C2	R1	lambda	387	39	39	285.23592876785	0	413.558509413012	no	no
M12	C2	R1	kappa	387	39	39	282.706835035299	0	411.02941568046	no	no
M12	C2	R1	delta	387	39	39	236.025267294112	0	364.347847939274	yes	no
M12	C3	R1	lambda	387	39	39	332.498522768914	0	460.821103414075	no	no
M12	C3	R1	kappa	387	39	39	320.569335027032	0	448.891915672193	no	no
M12	C3	R1	delta	387	39	39	266.245656884583	0	394.568237529745	yes	no
M12	C4	R1	lambda	387	38	40	289.391882306008	0	423.162374109287	no	no
M12	C4	R1	kappa	387	38	40	283.48386786576	0	417.254359669039	no	no
M12	C4	R1	delta	387	38	40	238.358198977542	0	372.128690780821	yes	no
M12	C5	R1	lambda	387	35	43	238.360021981717	0	389.601401292062	no	no
M12	C5	R1	kappa	387	35	43	210.485340650174	5.55111512312578e-16	361.726719960519	no	no
M12	C5	R1	delta	387	35	43	175.707346878303	4.68883820659016e-11	326.948726188648	yes	no
M12	C6	R1	lambda	387	29	49	143.46304807186	3.40528449882527e-09	335.693817302629	no	no
M12	C6	R1	kappa	387	29	49	141.951381832326	5.42460676378198e-09	334.182151063095	no	no
M12	C6	R1	delta	387	29	49	135.991883859123	3.30067652098975e-08	328.222653089892	yes	no
M12	C7	R1	lambda	387	29	49	219.342466677977	0	411.573235908746	no	no
M12	C7	R1	kappa	387	29	49	184.75686305891	3.88578058618805e-15	376.98763228968	no	no
M12	C7	R1	delta	387	29	49	155.59544937986	7.32764959820997e-11	347.82621861063	yes	no
M12	C8	R1	lambda	387	23	55	119.459976838717	1.89841563580373e-08	363.373020316978	no	no
M12	C8	R1	kappa	387	23	55	121.327228597613	1.04114469268168e-08	365.240272075874	no	no
M12	C8	R1	delta	387	23	55	114.741035624703	8.46752288286012e-08	358.654079102964	yes	no
M12	C0	R2	lambda	387	31	47	202.884519748659	1.11022302462516e-16	380.440075304214	no	no
M12	C0	R2	kappa	387	31	47	204.650446079238	0	382.206001634793	no	no
M12	C0	R2	delta	387	31	47	183.910134743502	5.20694598549198e-14	361.465690299057	yes	no
M12	C1	R2	lambda	387	30	48	187.413719411434	4.9960036108132e-15	372.168436392566	no	no
M12	C1	R2	kappa	387	30	48	179.266300336865	8.21565038222616e-14	364.021017317998	no	no
M12	C1	R2	delta	387	30	48	181.506098561897	3.81916720471054e-14	366.260815543029	yes	no
M12	C2	R2	lambda	387	29	49	147.443901679635	9.85342252235455e-10	339.674670910405	no	no
M12	C2	R2	kappa	387	29	49	145.527644033697	1.79437609215682e-09	337.758413264466	no	no
M12	C2	R2	delta	387	29	49	156.635410941234	5.23140419872448e-11	348.866180172003	yes	no
M12	C3	R2	lambda	387	29	49	169.485217108849	7.4140693584468e-13	361.715986339618	no	no
M12	C3	R2	kappa	387	29	49	167.606388297487	1.39566136425628e-12	359.837157528257	no	no
M12	C3	R2	delta	387	29	49	177.637122612539	4.59632332194815e-14	369.867891843308	yes	no
M12	C4	R2	lambda	387	28	50	141.406652802685	2.48343978714871e-09	341.406652802685	no	no
M12	C4	R2	kappa	387	28	50	141.547160204372	2.37650965573266e-09	341.547160204372	no	no
M12	C4	R2	delta	387	28	50	155.31994055867	2.83322254546192e-11	355.31994055867	yes	no
M12	C5	R2	lambda	387	25	53	116.261658782414	3.39077291244827e-07	341.511658782414	no	no
M12	C5	R2	kappa	387	25	53	103.34626876464	1.39166044460515e-05	328.59626876464	no	no
M12	C5	R2	delta	387	25	53	101.490421029698	2.31113113979831e-05	326.740421029698	yes	no
M12	C6	R2	lambda	387	19	59	64.8055234064957	0.00431392935930475	351.376951977924	no	no
M12	C6	R2	kappa	387	19	59	56.6900795845432	0.0260756639957532	343.261508155972	no	no
M12	C6	R2	delta	387	19	59	64.7068361507897	0.00441621019185834	351.278264722218	yes	no
M12	C7	R2	lambda	387	19	59	91.1009138058233	2.97440481800137e-06	377.672342377252	no	no
M12	C7	R2	kappa	387	19	59	76.4118923773169	0.000218720779628589	362.983320948745	no	no
M12	C7	R2	delta	387	19	59	78.1859217087014	0.000133840002486063	364.75735028013	yes	no
M12	C8	R2	lambda	387	13	65	36.8313269869899	0.0774067666944742	405.164660320323	no	yes
M12	C8	R2	kappa	387	13	65	35.8785047695043	0.0939263053573464	404.211838102838	no	yes
M12	C8	R2	delta	387	13	65	44.6027008967906	0.0130085551570231	412.936034230124	yes	no
M3	C0	R1	lambda	388	43	35	342.163980258538	0	450.345798440356	no	no
M3	C0	R1	kappa	388	43	35	333.061581211967	0	441.243399393785	no	no
M3	C0	R1	delta	388	43	35	251.62634636074	0	359.808164542558	yes	no
M3	C1	R1	lambda	388	42	36	345.60770947945	0	458.592324864065	no	no
M3	C1	R1	kappa	388	42	36	327.537808292818	0	440.522423677433	no	no
M3	C1	R1	delta	388	42	36	248.875750758197	0	361.860366142813	yes	no
M3	C2	R1	lambda	388	41	37	292.173113203083	0	410.110613203083	no	no
M3	C2	R1	kappa	388	41	37	289.352866884159	0	407.290366884159	no	no
M3	C2	R1	delta	388	41	37	225.394084582412	2.55351295663786e-15	343.331584582412	yes	no
M3	C3	R1	lambda	388	41	37	332.901197716409	0	450.838697716409	no	no
M3	C3	R1	kappa	388	41	37	319.862702697999	0	437.800202697999	no	no
M3	C3	R1	delta	388	41	37	248.703074931111	0	366.640574931111	yes	no
M3	C4	R1	lambda	388	40	38	298.724589184411	0	421.77220823203	no	no
M3	C4	R1	kappa	388	40	38	291.4768802448	0	414.524499292419	no	no
M3	C4	R1	delta	388	40	38	226.562472448143	5.55111512312578e-16	349.610091495762	yes	no
M3	C5	R1	lambda	388	37	41	246.459965294566	0	385.859965294566	no	no
M3	C5	R1	kappa	388	37	41	218.534875810314	3.33066907387547e-16	357.934875810314	no	no
M3	C5	R1	delta	388	37	41	173.298825385177	6.09770234305529e-10	312.698825385177	yes	no
M3	C6	R1	lambda	388	31	47	161.17761131387	9.17808051781321e-11	338.733166869426	no	no
M3	C6	R1	kappa	388	31	47	160.221244959152	1.24261934075776e-10	337.776800514707	no	no
M3	C6	R1	delta	388	31	47	138.174084664713	9.85565707933844e-08	315.729640220269	yes	no
M3	C7	R1	lambda	388	31	47	226.301733618598	0	403.857289174153	no	no
M3	C7	R1	kappa	388	31	47	190.875642639043	4.77395900588817e-15	368.431198194599	no	no
M3	C7	R1	delta	388	31	47	158.083562434018	2.43698949908833e-10	335.639117989574	yes	no
M3	C8	R1	lambda	388	25	53	138.087602900271	3.48045703368882e-10	363.337602900271	no	no
M3	C8	R1	kappa	388	25	53	139.36078786866	2.28479679620364e-10	364.61078786866	no	no
M3	C8	R1	delta	388	25	53	122.569884663056	4.97761709628008e-08	347.819884663056	yes	no
M3	C0	R2	lambda	388	33	45	197.869016912612	4.32986979603811e-15	361.797588341184	no	no
M3	C0	R2	kappa	388	33	45	196.522381116679	6.77236045021345e-15	360.450952545251	no	no
M3	C0	R2	delta	388	33	45	165.376027920059	1.71597847042904e-10	329.30459934863	yes	no
M3	C1	R2	lambda	388	32	46	193.281576555082	6.55031584528842e-15	363.899758373264	no	no
M3	C1	R2	kappa	388	32	46	181.620187536372	3.36175531856497e-13	352.238369354554	no	no
M3	C1	R2	delta	388	32	46	160.577573898309	2.93107094151424e-10	331.19575571649	yes	no
M3	C2	R2	lambda	388	31	47	158.244140937178	2.31717312004776e-10	335.799696492733	no	no
M3	C2	R2	kappa	388	31	47	153.39887441062	1.04683461898958e-09	330.954429966175	no	no
M3	C2	R2	delta	388	31	47	141.502519637536	3.74861119922798e-08	319.058075193092	yes	no
M3	C3	R2	lambda	388	31	47	178.787021945285	2.92765811593654e-13	356.342577500841	no	no
M3	C3	R2	kappa	388	31	47	170.755111345447	4.18454160211468e-12	348.310666901002	no	no
M3	C3	R2	delta	388	31	47	156.955795582957	3.4694780381983e-10	334.511351138513	yes	no
M3	C4	R2	lambda	388	30	48	154.645753575421	2.70772737565039e-10	339.400470556553	no	no
M3	C4	R2	kappa	388	30	48	150.287047556717	1.06211128780842e-09	335.041764537849	no	no
M3	C4	R2	delta	388	30	48	140.195015080354	2.29561130105083e-08	324.949732061486	yes	no
M3	C5	R2	lambda	388	27	51	128.391554657154	5.34656837691827e-08	336.471554657154	no	no
M3	C5	R2	kappa	388	27	51	113.240928616374	4.34491300804751e-06	321.320928616374	no	no
M3	C5	R2	delta	388	27	51	97.211519894792	0.00028376127561347	305.291519894792	yes	no
M3	C6	R2	lambda	388	21	57	82.121502387286	0.000210559668018084	346.394229660013	no	no
M3	C6	R2	kappa	388	21	57	73.3109764325292	0.00197255162743981	337.583703705256	no	no
M3	C6	R2	delta	388	21	57	67.9527713564587	0.00682246408475373	332.225498629186	yes	no
M3	C7	R2	lambda	388	21	57	103.572772070093	4.09110042287608e-07	367.84549934282	no	no
M3	C7	R2	kappa	388	21	57	85.0191861702838	9.62447941176281e-05	349.291913443011	no	no
M3	C7	R2	delta	388	21	57	79.5329535586033	0.000415853369226782	343.805680831331	yes	no
M3	C8	R2	lambda	388	15	63	56.3517223124246	0.0024872597123452	394.562248628214	no	no
M3	C8	R2	kappa	388	15	63	51.0953882280754	0.00951672320703689	389.305914543865	no	no
M3	C8	R2	delta	388	15	63	52.1854489418818	0.00727342337526671	390.395975257671	yes	no
M8	C0	R1	lambda	388	42	36	328.707184038816	0	441.691799423431	no	no
M8	C0	R1	kappa	388	42	36	319.604784992245	0	432.58940037686	no	no
M8	C0	R1	delta	388	42	36	238.412215147343	1.11022302462516e-16	351.396830531958	yes	no
M8	C1	R1	lambda	388	41	37	332.150913259728	0	450.088413259728	no	no
M8	C1	R1	kappa	388	41	37	314.081012073096	0	432.018512073096	no	no
M8	C1	R1	delta	388	41	37	235.661619544778	1.11022302462516e-16	353.599119544778	yes	no
M8	C2	R1	lambda	388	40	38	278.716316983361	0	401.76393603098	no	no
M8	C2	R1	kappa	388	40	38	275.896070664436	0	398.943689712056	no	no
M8	C2	R1	delta	388	40	38	212.179953368997	6.49480469405717e-14	335.227572416616	yes	no
M8	C3	R1	lambda	388	40	38	319.444401496687	0	442.492020544306	no	no
M8	C3	R1	kappa	388	40	38	306.405906478277	0	429.453525525896	no	no
M8	C3	R1	delta	388	40	38	235.488943717707	0	358.536562765326	yes	no
M8	C4	R1	lambda	388	39	39	285.267792964689	0	413.590373609851	no	no
M8	C4	R1	kappa	388	39	39	278.020084025078	0	406.342664670239	no	no
M8	C4	R1	delta	388	39	39	213.348341234738	1.60982338570648e-14	341.6709218799	yes	no
M8	C5	R1	lambda	388	36	42	233.003169074843	0	378.223508057894	no	no
M8	C5	R1	kappa	388	36	42	205.078079590591	1.0325074129014e-14	350.298418573642	no	no
M8	C5	R1	delta	388	36	42	160.084694171758	1.21001253461372e-08	305.305033154809	yes	no
M8	C6	R1	lambda	388	30	48	147.720815094148	2.34946073707221e-09	332.47553207528	no	no
M8	C6	R1	kappa	388	30	48	146.76444873943	3.15173831477722e-09	331.519165720562	no	no
M8	C6	R1	delta	388	30	48	124.959953451299	1.80349970602123e-06	309.714670432431	yes	no
M8	C7	R1	lambda	388	30	48	212.844937398876	0	397.599654380008	no	no
M8	C7	R1	kappa	388	30	48	177.418846419321	1.53876911213047e-13	362.173563400453	no	no
M8	C7	R1	delta	388	30	48	144.869431220614	5.62145108240486e-09	329.624148201746	yes	no
M8	C8	R1	lambda	388	24	54	124.630806680549	9.86351700316135e-09	359.013785403953	no	no
M8	C8	R1	kappa	388	24	54	125.903991648938	6.55699350371464e-09	360.286970372342	no	no
M8	C8	R1	delta	388	24	54	109.355753449652	1.09389557012562e-06	343.738732173056	yes	no
M8	C0	R2	lambda	388	32	46	184.41222069289	1.32560629140244e-13	355.030402511072	no	no
M8	C0	R2	kappa	388	32	46	183.065584896957	2.07833750209829e-13	353.683766715139	no	no
M8	C0	R2	delta	388	32	46	152.161896706662	3.83826048722113e-09	322.780078524844	yes	no
M8	C1	R2	lambda	388	31	47	179.82478033536	2.06723527185204e-13	357.380335890916	no	no
M8	C1	R2	kappa	388	31	47	168.16339131665	9.74131886266605e-12	345.718946872205	no	no
M8	C1	R2	delta	388	31	47	147.363442684889	6.58125465236026e-09	324.918998240445	yes	no
M8	C2	R2	lambda	388	30	48	144.787344717455	5.76352554571002e-09	329.542061698588	no	no
M8	C2	R2	kappa	388	30	48	139.942078190898	2.47510562045861e-08	324.69679517203	no	no
M8	C2	R2	delta	388	30	48	128.288388424121	7.17217723544827e-07	313.043105405253	yes	no
M8	C3	R2	lambda	388	30	48	165.330225725563	8.67583782593329e-12	350.084942706695	no	no
M8	C3	R2	kappa	388	30	48	157.298315125725	1.16596732269159e-10	342.053032106857	no	no
M8	C3	R2	delta	388	30	48	143.741664369553	7.9147508547095e-09	328.496381350685	yes	no
M8	C4	R2	lambda	388	29	49	141.188957355699	6.85274115230783e-09	333.419726586468	no	no
M8	C4	R2	kappa	388	29	49	136.830251336995	2.56783355689905e-08	329.061020567764	no	no
M8	C4	R2	delta	388	29	49	126.980883866949	4.59196788704652e-07	319.211653097718	yes	no
M8	C5	R2	lambda	388	26	52	114.934758437431	1.19079332339123e-06	331.424554355799	no	no
M8	C5	R2	kappa	388	26	52	99.7841323966522	7.57167846926476e-05	316.27392831502	no	no
M8	C5	R2	delta	388	26	52	83.9973886813725	0.00326520019756282	300.48718459974	yes	no
M8	C6	R2	lambda	388	20	58	68.6647061675639	0.00320323385777099	343.827496865238	no	no
M8	C6	R2	kappa	388	20	58	59.8541802128071	0.0225341179322683	335.016970910482	no	no
M8	C6	R2	delta	388	20	58	54.7386401430439	0.0602377452955706	329.901430840718	yes	no
M8	C7	R2	lambda	388	20	58	90.1159758503709	9.89128883399637e-06	365.278766548045	no	no
M8	C7	R2	kappa	388	20	58	71.5623899505617	0.00158525657173991	346.725180648236	no	no
M8	C7	R2	delta	388	20	58	66.3188223451986	0.0055423408046642	341.481613042873	yes	no
M8	C8	R2	lambda	388	14	64	42.8949260927025	0.0356276440373524	395.759790957567	no	no
M8	C8	R2	kappa	388	14	64	37.6385920083533	0.105433590378716	390.503456873218	no	yes
M8	C8	R2	delta	388	14	64	38.9713177284772	0.0813853576411768	391.836182593342	yes	no
M12	C0	R1	lambda	388	41	37	326.62233957445	0	444.55983957445	no	no
M12	C0	R1	kappa	388	41	37	317.519940527879	0	435.457440527879	no	no
M12	C0	R1	delta	388	41	37	236.344955891875	1.11022302462516e-16	354.282455891875	yes	no
M12	C1	R1	lambda	388	40	38	330.066068795362	0	453.113687842981	no	no
M12	C1	R1	kappa	388	40	38	311.99616760873	0	435.043786656349	no	no
M12	C1	R1	delta	388	40	38	233.594360289309	1.11022302462516e-16	356.641979336928	yes	no
M12	C2	R1	lambda	388	39	39	276.631472518995	0	404.954053164156	no	no
M12	C2	R1	kappa	388	39	39	273.81122620007	0	402.133806845232	no	no
M12	C2	R1	delta	388	39	39	210.112694113524	4.5852210917019e-14	338.435274758685	yes	no
M12	C3	R1	lambda	388	39	39	317.359557032321	0	445.682137677482	no	no
M12	C3	R1	kappa	388	39	39	304.32106201391	0	432.643642659072	no	no
M12	C3	R1	delta	388	39	39	233.421684462239	0	361.7442651074	yes	no
M12	C4	R1	lambda	388	38	40	283.182948500323	0	416.953440303602	no	no
M12	C4	R1	kappa	388	38	40	275.935239560712	0	409.705731363991	no	no
M12	C4	R1	delta	388	38	40	211.28108197927	1.12132525487141e-14	345.051573782549	yes	no
M12	C5	R1	lambda	388	35	43	230.918324610477	0	382.159703920822	no	no
M12	C5	R1	kappa	388	35	43	202.993235126225	6.99440505513849e-15	354.23461443657	no	no
M12	C5	R1	delta	388	35	43	158.017434916289	9.44877365238739e-09	309.258814226634	yes	no
M12	C6	R1	lambda	388	29	49	145.635970629782	1.73480230181156e-09	337.866739860551	no	no
M12	C6	R1	kappa	388	29	49	144.679604275064	2.3360700041053e-09	336.910373505833	no	no
M12	C6	R1	delta	388	29	49	122.892694195825	1.45319263367139e-06	315.123463426595	yes	no
M12	C7	R1	lambda	388	29	49	210.760092934509	0	402.990862165279	no	no
M12	C7	R1	kappa	388	29	49	175.334001954955	1.01363362148277e-13	367.564771185724	no	no
M12	C7	R1	delta	388	29	49	142.802171965146	4.1755841007074e-09	335.032941195915	yes	no
M12	C8	R1	lambda	388	23	55	122.545962216183	7.01591329477225e-09	366.459005694443	no	no
M12	C8	R1	kappa	388	23	55	123.819147184571	4.63497162872528e-09	367.732190662832	no	no
M12	C8	R1	delta	388	23	55	107.288494194184	8.35552374289783e-07	351.201537672445	yes	no
M12	C0	R2	lambda	388	31	47	182.327376228524	8.8928864272475e-14	359.88293178408	no	no
M12	C0	R2	kappa	388	31	47	180.980740432591	1.40110145707695e-13	358.536295988147	no	no
M12	C0	R2	delta	388	31	47	150.094637451194	2.88047985463891e-09	327.650193006749	yes	no
M12	C1	R2	lambda	388	30	48	177.739935870994	1.38000721960907e-13	362.494652852126	no	no
M12	C1	R2	kappa	388	30	48	166.078546852284	6.78712641644097e-12	350.833263833416	no	no
M12	C1	R2	delta	388	30	48	145.296183429421	4.93665608392035e-09	330.050900410553	yes	no
M12	C2	R2	lambda	388	29	49	142.702500253089	4.30579039090162e-09	334.933269483859	no	no
M12	C2	R2	kappa	388	29	49	137.857233726532	1.88544760915121e-08	330.088002957301	no	no
M12	C2	R2	delta	388	29	49	126.221129168648	5.70021697732237e-07	318.451898399417	yes	no
M12	C3	R2	lambda	388	29	49	163.245381261197	5.98066041135326e-12	355.476150491966	no	no
M12	C3	R2	kappa	388	29	49	155.213470661359	8.29064594753959e-11	347.444239892128	no	no
M12	C3	R2	delta	388	29	49	141.674405114085	5.90579973813732e-09	333.905174344854	yes	no
M12	C4	R2	lambda	388	28	50	139.104112891332	5.08984621117037e-09	339.104112891332	no	no
M12	C4	R2	kappa	388	28	50	134.745406872628	1.94205730386088e-08	334.745406872628	no	no
M12	C4	R2	delta	388	28	50	124.913624611481	3.6011824222637e-07	324.913624611481	yes	no
M12	C5	R2	lambda	388	25	53	112.849913973065	9.3157914426989e-07	338.099913973065	no	no
M12	C5	R2	kappa	388	25	53	97.6992879322861	6.36539329620378e-05	322.949287932286	no	no
M12	C5	R2	delta	388	25	53	81.930129425904	0.00294281355944592	307.180129425904	yes	no
M12	C6	R2	lambda	388	19	59	66.5798617031977	0.0028138563369362	353.151290274626	no	no
M12	C6	R2	kappa	388	19	59	57.7693357484409	0.0208548668266245	344.340764319869	no	no
M12	C6	R2	delta	388	19	59	52.6713808875707	0.0571300472638481	339.242809458999	yes	no
M12	C7	R2	lambda	388	19	59	88.0311313860048	7.60364288399096e-06	374.602559957433	no	no
M12	C7	R2	kappa	388	19	59	69.4775454861955	0.00136794950100105	356.048974057624	no	no
M12	C7	R2	delta	388	19	59	64.2515630897309	0.00491809132134735	350.822991661159	yes	no
M12	C8	R2	lambda	388	13	65	40.8100816283363	0.0324265159662152	409.14341496167	no	no
M12	C8	R2	kappa	388	13	65	35.5537475439871	0.100186375896562	403.88708087732	no	yes
M12	C8	R2	delta	388	13	65	36.9040584730094	0.0762532300966147	405.237391806343	yes	no
M3	C0	R1	lambda	389	43	35	361.670606809543	0	469.852424991361	no	no
M3	C0	R1	kappa	389	43	35	348.203366917983	0	456.385185099801	no	no
M3	C0	R1	delta	389	43	35	254.219072449739	0	362.400890631557	yes	no
M3	C1	R1	lambda	389	42	36	349.999679983907	0	462.984295368523	no	no
M3	C1	R1	kappa	389	42	36	332.475715352281	0	445.460330736897	no	no
M3	C1	R1	delta	389	42	36	249.720600173681	0	362.705215558296	yes	no
M3	C2	R1	lambda	389	41	37	292.301746381173	0	410.239246381173	no	no
M3	C2	R1	kappa	389	41	37	292.2289239071	0	410.1664239071	no	no
M3	C2	R1	delta	389	41	37	225.47685606586	2.44249065417534e-15	343.41435606586	yes	no
M3	C3	R1	lambda	389	41	37	337.03633458728	0	454.97383458728	no	no
M3	C3	R1	kappa	389	41	37	323.912974852264	0	441.850474852264	no	no
M3	C3	R1	delta	389	41	37	249.617749987411	0	367.555249987411	yes	no
M3	C4	R1	lambda	389	40	38	296.453402365492	0	419.501021413111	no	no
M3	C4	R1	kappa	389	40	38	293.00978319454	0	416.057402242159	no	no
M3	C4	R1	delta	389	40	38	226.800426730672	5.55111512312578e-16	349.848045778291	yes	no
M3	C5	R1	lambda	389	37	41	243.858051229282	0	383.258051229282	no	no
M3	C5	R1	kappa	389	37	41	213.614939801528	1.77635683940025e-15	353.014939801528	no	no
M3	C5	R1	delta	389	37	41	171.554941570099	1.02018182790431e-09	310.954941570099	yes	no
M3	C6	R1	lambda	389	31	47	151.760448519516	1.73213732246325e-09	329.316004075072	no	no
M3	C6	R1	kappa	389	31	47	151.901743421746	1.65873881297074e-09	329.457298977302	no	no
M3	C6	R1	delta	389	31	47	137.924117392782	1.059086107702e-07	315.479672948338	yes	no
M3	C7	R1	lambda	389	31	47	225.501619687709	0	403.057175243264	no	no
M3	C7	R1	kappa	389	31	47	186.097105199909	2.4757973449141e-14	363.652660755464	no	no
M3	C7	R1	delta	389	31	47	149.274544474103	3.69530683830277e-09	326.830100029659	yes	no
M3	C8	R1	lambda	389	25	53	127.619658038672	1.02604437168807e-08	352.869658038672	no	no
M3	C8	R1	kappa	389	25	53	130.945214677902	3.55643492433444e-09	356.195214677902	no	no
M3	C8	R1	delta	389	25	53	113.531471006354	7.62481196847631e-07	338.781471006354	yes	no
M3	C0	R2	lambda	389	33	45	205.115572180226	3.33066907387547e-16	369.044143608798	no	no
M3	C0	R2	kappa	389	33	45	208.80598090528	1.11022302462516e-16	372.734552333852	no	no
M3	C0	R2	delta	389	33	45	181.212718456397	1.10778053397098e-12	345.141289884968	yes	no
M3	C1	R2	lambda	389	32	46	194.235481208929	4.77395900588817e-15	364.853663027111	no	no
M3	C1	R2	kappa	389	32	46	182.506921627466	2.50355292052973e-13	353.125103445647	no	no
M3	C1	R2	delta	389	32	46	176.409336279562	1.87316828714756e-12	347.027518097744	yes	no
M3	C2	R2	lambda	389	31	47	157.561637888248	2.87031953760675e-10	335.117193443804	no	no
M3	C2	R2	kappa	389	31	47	151.383080987882	1.94424920607617e-09	328.938636543438	no	no
M3	C2	R2	delta	389	31	47	156.401845300126	4.12462286547566e-10	333.957400855682	yes	no
M3	C3	R2	lambda	389	31	47	178.651624917586	3.06310532494081e-13	356.207180473141	no	no
M3	C3	R2	kappa	389	31	47	169.057760876862	7.28295201923856e-12	346.613316432418	no	no
M3	C3	R2	delta	389	31	47	172.57833078723	2.3001600624184e-12	350.133886342785	yes	no
M3	C4	R2	lambda	389	30	48	152.020457680942	6.1842886367458e-10	336.775174662074	no	no
M3	C4	R2	kappa	389	30	48	146.403343170761	3.52039375428603e-09	331.158060151894	no	no
M3	C4	R2	delta	389	30	48	155.553207077177	2.03148498023609e-10	340.307924058309	yes	no
M3	C5	R2	lambda	389	27	51	129.16735945516	4.22666276422845e-08	337.24735945516	no	no
M3	C5	R2	kappa	389	27	51	113.545014233109	3.99338911660774e-06	321.625014233109	no	no
M3	C5	R2	delta	389	27	51	111.901953084437	6.28659718371338e-06	319.981953084437	yes	no
M3	C6	R2	lambda	389	21	57	79.769889506739	0.000391038021764545	344.042616779466	no	no
M3	C6	R2	kappa	389	21	57	70.7196897957869	0.0036391925867042	334.992417068514	no	no
M3	C6	R2	delta	389	21	57	83.1084346364423	0.000161670210469311	347.38116190917	yes	no
M3	C7	R2	lambda	389	21	57	105.666525812723	2.11885560874592e-07	369.93925308545	no	no
M3	C7	R2	kappa	389	21	57	83.830361633153	0.000133045108044794	348.10308890588	no	no
M3	C7	R2	delta	389	21	57	87.256716528756	5.18309959132157e-05	351.529443801483	yes	no
M3	C8	R2	lambda	389	15	63	51.9392798935124	0.00773216029307544	390.149806209302	no	no
M3	C8	R2	kappa	389	15	63	47.4804451651685	0.0223238157820815	385.690971480958	no	no
M3	C8	R2	delta	389	15	63	60.2341466363963	0.000862417149496419	398.444672952186	yes	no
M8	C0	R1	lambda	389	42	36	350.933856166714	0	463.918471551329	no	no
M8	C0	R1	kappa	389	42	36	337.466616275154	0	450.451231659769	no	no
M8	C0	R1	delta	389	42	36	243.793021533477	0	356.777636918093	yes	no
M8	C1	R1	lambda	389	41	37	339.262929341078	0	457.200429341078	no	no
M8	C1	R1	kappa	389	41	37	321.738964709452	0	439.676464709452	no	no
M8	C1	R1	delta	389	41	37	239.294549257408	0	357.232049257408	yes	no
M8	C2	R1	lambda	389	40	38	281.564995738344	0	404.612614785963	no	no
M8	C2	R1	kappa	389	40	38	281.49217326427	0	404.539792311889	no	no
M8	C2	R1	delta	389	40	38	215.050805149591	2.59792187762287e-14	338.09842419721	yes	no
M8	C3	R1	lambda	389	40	38	326.299583944451	0	449.34720299207	no	no
M8	C3	R1	kappa	389	40	38	313.176224209434	0	436.223843257053	no	no
M8	C3	R1	delta	389	40	38	239.191699071216	0	362.239318118835	yes	no
M8	C4	R1	lambda	389	39	39	285.716651722662	0	414.039232367824	no	no
M8	C4	R1	kappa	389	39	39	282.27303255171	0	410.595613196872	no	no
M8	C4	R1	delta	389	39	39	216.374375814477	5.99520433297585e-15	344.696956459638	yes	no
M8	C5	R1	lambda	389	36	42	233.121300586453	0	378.341639569504	no	no
M8	C5	R1	kappa	389	36	42	202.878189158698	2.1316282072803e-14	348.098528141749	no	no
M8	C5	R1	delta	389	36	42	161.128890653826	8.97097374163991e-09	306.349229636877	yes	no
M8	C6	R1	lambda	389	30	48	141.023697876687	1.79271117950464e-08	325.778414857819	no	no
M8	C6	R1	kappa	389	30	48	141.164992778917	1.71853756780749e-08	325.919709760049	no	no
M8	C6	R1	delta	389	30	48	127.498066476513	8.94271931173307e-07	312.252783457645	yes	no
M8	C7	R1	lambda	389	30	48	214.764869044879	0	399.519586026011	no	no
M8	C7	R1	kappa	389	30	48	175.360354557079	3.08642000845794e-13	360.115071538211	no	no
M8	C7	R1	delta	389	30	48	138.848493557908	3.42378005946387e-08	323.60321053904	yes	no
M8	C8	R1	lambda	389	24	54	116.882907395842	1.12522970052709e-07	351.265886119247	no	no
M8	C8	R1	kappa	389	24	54	120.208464035072	4.00139548162315e-08	354.591442758476	no	no
M8	C8	R1	delta	389	24	54	103.105420090159	6.69861370705682e-06	337.488398813563	yes	no
M8	C0	R2	lambda	389	32	46	194.378821537397	4.55191440096314e-15	364.997003355578	no	no
M8	C0	R2	kappa	389	32	46	198.069230262451	1.22124532708767e-15	368.687412080633	no	no
M8	C0	R2	delta	389	32	46	170.786667540135	1.16106013692274e-11	341.404849358317	yes	no
M8	C1	R2	lambda	389	31	47	183.498730566099	5.98410210272959e-14	361.054286121655	no	no
M8	C1	R2	kappa	389	31	47	171.770170984636	3.0000446571421e-12	349.325726540192	no	no
M8	C1	R2	delta	389	31	47	165.983285363289	1.97248883893053e-11	343.538840918845	yes	no
M8	C2	R2	lambda	389	30	48	146.824887245419	3.09387249153303e-09	331.579604226551	no	no
M8	C2	R2	kappa	389	30	48	140.646330345053	2.00661511851052e-08	325.401047326185	no	no
M8	C2	R2	delta	389	30	48	145.975794383857	4.01215816125955e-09	330.730511364989	yes	no
M8	C3	R2	lambda	389	30	48	167.914874274756	3.70692365692094e-12	352.669591255888	no	no
M8	C3	R2	kappa	389	30	48	158.321010234033	8.40791880563074e-11	343.075727215165	no	no
M8	C3	R2	delta	389	30	48	162.152279871035	2.44524400727641e-11	346.906996852167	yes	no
M8	C4	R2	lambda	389	29	49	141.283707038112	6.65685584433362e-09	333.514476268882	no	no
M8	C4	R2	kappa	389	29	49	135.666592527932	3.63741389231009e-08	327.897361758701	no	no
M8	C4	R2	delta	389	29	49	145.127156160982	2.03268213372354e-09	337.357925391751	yes	no
M8	C5	R2	lambda	389	26	52	118.43060881233	4.29673617352577e-07	334.920404730698	no	no
M8	C5	R2	kappa	389	26	52	102.80826359028	3.43206081244718e-05	319.298059508647	no	no
M8	C5	R2	delta	389	26	52	101.475902168164	4.87569186585768e-05	317.965698086531	yes	no
M8	C6	R2	lambda	389	20	58	69.0331388639095	0.00293378936885458	344.195929561584	no	no
M8	C6	R2	kappa	389	20	58	59.9829391529574	0.0219498563498016	335.145729850632	no	no
M8	C6	R2	delta	389	20	58	72.682383720173	0.00119901248619358	347.845174417847	yes	no
M8	C7	R2	lambda	389	20	58	94.929775169893	2.31850240994813e-06	370.092565867567	no	no
M8	C7	R2	kappa	389	20	58	73.0936109903235	0.00108109220689245	348.256401687998	no	no
M8	C7	R2	delta	389	20	58	76.8306656125609	0.000412159544403989	351.993456310235	yes	no
M8	C8	R2	lambda	389	14	64	41.2025292506829	0.0514520349293888	394.067394115548	no	yes
M8	C8	R2	kappa	389	14	64	36.743694522339	0.124621357336552	389.608559387204	no	yes
M8	C8	R2	delta	389	14	64	49.8080957202012	0.0067938150461766	402.672960585066	yes	no
M12	C0	R1	lambda	389	41	37	348.023029242096	0	465.960529242096	no	no
M12	C0	R1	kappa	389	41	37	334.555789350536	0	452.493289350536	no	no
M12	C0	R1	delta	389	41	37	240.890209014561	0	358.827709014561	yes	no
M12	C1	R1	lambda	389	40	38	336.35210241646	0	459.399721464079	no	no
M12	C1	R1	kappa	389	40	38	318.828137784835	0	441.875756832454	no	no
M12	C1	R1	delta	389	40	38	236.391736738492	0	359.439355786111	yes	no
M12	C2	R1	lambda	389	39	39	278.654168813726	0	406.976749458888	no	no
M12	C2	R1	kappa	389	39	39	278.581346339653	0	406.903926984814	no	no
M12	C2	R1	delta	389	39	39	212.147992630671	2.37587727269783e-14	340.470573275832	yes	no
M12	C3	R1	lambda	389	39	39	323.388757019834	0	451.711337664995	no	no
M12	C3	R1	kappa	389	39	39	310.265397284817	0	438.587977929978	no	no
M12	C3	R1	delta	389	39	39	236.288886552298	0	364.611467197459	yes	no
M12	C4	R1	lambda	389	38	40	282.805824798045	0	416.576316601324	no	no
M12	C4	R1	kappa	389	38	40	279.362205627093	0	413.132697430372	no	no
M12	C4	R1	delta	389	38	40	213.471563295559	5.44009282066327e-15	347.242055098838	yes	no
M12	C5	R1	lambda	389	35	43	230.210473661835	0	381.45185297218	no	no
M12	C5	R1	kappa	389	35	43	199.967362234081	1.92068583260152e-14	351.208741544426	no	no
M12	C5	R1	delta	389	35	43	158.22607813491	8.89508589008159e-09	309.467457445255	yes	no
M12	C6	R1	lambda	389	29	49	138.112870952069	1.74550827125586e-08	330.343640182838	no	no
M12	C6	R1	kappa	389	29	49	138.2541658543	1.67260411076953e-08	330.484935085069	no	no
M12	C6	R1	delta	389	29	49	124.595253957593	9.02474730501979e-07	316.826023188362	yes	no
M12	C7	R1	lambda	389	29	49	211.854042120262	0	404.084811351031	no	no
M12	C7	R1	kappa	389	29	49	172.449527632462	2.71449529520851e-13	364.680296863231	no	no
M12	C7	R1	delta	389	29	49	135.94568103899	3.34656597988925e-08	328.176450269759	yes	no
M12	C8	R1	lambda	389	23	55	113.972080471225	1.07688116646187e-07	357.885123949486	no	no
M12	C8	R1	kappa	389	23	55	117.297637110455	3.78226774344625e-08	361.210680588716	no	no
M12	C8	R1	delta	389	23	55	100.202607571241	6.72358750608559e-06	344.115651049502	yes	no
M12	C0	R2	lambda	389	31	47	191.467994612779	3.88578058618805e-15	369.023550168335	no	no
M12	C0	R2	kappa	389	31	47	195.158403337834	1.11022302462516e-15	372.713958893389	no	no
M12	C0	R2	delta	389	31	47	167.883855021219	1.06664677090862e-11	345.439410576775	yes	no
M12	C1	R2	lambda	389	30	48	180.587903641482	5.22915044598449e-14	365.342620622614	no	no
M12	C1	R2	kappa	389	30	48	168.859344060019	2.71238587146172e-12	353.614061041151	no	no
M12	C1	R2	delta	389	30	48	163.080472844373	1.8086532271866e-11	347.835189825505	yes	no
M12	C2	R2	lambda	389	29	49	143.914060320802	2.96191771109733e-09	336.144829551571	no	no
M12	C2	R2	kappa	389	29	49	137.735503420435	1.95591166596287e-08	329.966272651205	no	no
M12	C2	R2	delta	389	29	49	143.072981864938	3.84110121487424e-09	335.303751095707	yes	no
M12	C3	R2	lambda	389	29	49	165.004047350139	3.33333360913457e-12	357.234816580908	no	no
M12	C3	R2	kappa	389	29	49	155.410183309416	7.78004327628423e-11	347.640952540185	no	no
M12	C3	R2	delta	389	29	49	159.249467352117	2.23108198582622e-11	351.480236582886	yes	no
M12	C4	R2	lambda	389	28	50	138.372880113495	6.38332187108404e-09	338.372880113495	no	no
M12	C4	R2	kappa	389	28	50	132.755765603315	3.54753439957278e-08	332.755765603315	no	no
M12	C4	R2	delta	389	28	50	142.224343642064	1.92160976020261e-09	342.224343642064	yes	no
M12	C5	R2	lambda	389	25	53	115.519781887713	4.23125859461138e-07	340.769781887713	no	no
M12	C5	R2	kappa	389	25	53	99.8974366656624	3.55122866987356e-05	325.147436665662	no	no
M12	C5	R2	delta	389	25	53	98.5730896492482	5.05403347750288e-05	323.823089649248	yes	no
M12	C6	R2	lambda	389	19	59	66.1223119392922	0.00314500221642722	352.693740510721	no	no
M12	C6	R2	kappa	389	19	59	57.0721122283402	0.024107261214941	343.643540799769	no	no
M12	C6	R2	delta	389	19	59	69.7795712012534	0.00126685046123154	356.350999772682	yes	no
M12	C7	R2	lambda	389	19	59	92.0189482452757	2.23814680633261e-06	378.590376816704	no	no
M12	C7	R2	kappa	389	19	59	70.1827840657063	0.00114290551475615	356.754212637135	no	no
M12	C7	R2	delta	389	19	59	73.927853093643	0.000428758729487999	360.499281665072	yes	no
M12	C8	R2	lambda	389	13	65	38.2917023260656	0.0568855478776601	406.625035659399	no	yes
M12	C8	R2	kappa	389	13	65	33.8328675977217	0.139284154062877	402.166200931055	no	yes
M12	C8	R2	delta	389	13	65	46.9052832012832	0.00721246863921432	415.238616534617	yes	no
M3	C0	R1	lambda	390	43	35	363.827693844808	0	472.009512026626	no	no
M3	C0	R1	kappa	390	43	35	349.040834981568	0	457.222653163386	no	no
M3	C0	R1	delta	390	43	35	270.409988117265	0	378.591806299083	yes	no
M3	C1	R1	lambda	390	42	36	355.430929970202	0	468.415545354817	no	no
M3	C1	R1	kappa	390	42	36	336.418080326366	0	449.402695710982	no	no
M3	C1	R1	delta	390	42	36	266.214740930334	0	379.19935631495	yes	no
M3	C2	R1	lambda	390	41	37	296.986241794475	0	414.923741794475	no	no
M3	C2	R1	kappa	390	41	37	291.892519585529	0	409.830019585529	no	no
M3	C2	R1	delta	390	41	37	233.555978427879	2.22044604925031e-16	351.493478427878	yes	no
M3	C3	R1	lambda	390	41	37	342.427379715927	0	460.364879715927	no	no
M3	C3	R1	kappa	390	41	37	328.159118898912	0	446.096618898912	no	no
M3	C3	R1	delta	390	41	37	265.284124902993	0	383.221624902993	yes	no
M3	C4	R1	lambda	390	40	38	302.008918191968	0	425.056537239587	no	no
M3	C4	R1	kappa	390	40	38	292.933353120793	0	415.980972168412	no	no
M3	C4	R1	delta	390	40	38	234.710207773806	0	357.757826821425	yes	no
M3	C5	R1	lambda	390	37	41	247.25326562891	0	386.65326562891	no	no
M3	C5	R1	kappa	390	37	41	219.185987832966	2.22044604925031e-16	358.585987832966	no	no
M3	C5	R1	delta	390	37	41	181.304749532656	5.49716938635925e-11	320.704749532656	yes	no
M3	C6	R1	lambda	390	31	47	155.022887355289	6.33438745900605e-10	332.578442910845	no	no
M3	C6	R1	kappa	390	31	47	152.471406837761	1.39269396015607e-09	330.026962393316	no	no
M3	C6	R1	delta	390	31	47	136.206470679419	1.73197558739346e-07	313.762026234975	yes	no
M3	C7	R1	lambda	390	31	47	229.69385276052	0	407.249408316076	no	no
M3	C7	R1	kappa	390	31	47	192.014902566499	3.21964677141295e-15	369.570458122054	no	no
M3	C7	R1	delta	390	31	47	165.300256216559	2.45794495867813e-11	342.855811772114	yes	no
M3	C8	R1	lambda	390	25	53	131.841581778002	2.6661592933408e-09	357.091581778002	no	no
M3	C8	R1	kappa	390	25	53	131.311147993565	3.16218773388499e-09	356.561147993565	no	no
M3	C8	R1	delta	390	25	53	120.174884590531	1.03891278246948e-07	345.424884590531	yes	no
M3	C0	R2	lambda	390	33	45	206.247700925678	2.22044604925031e-16	370.17627235425	no	no
M3	C0	R2	kappa	390	33	45	207.704712412712	1.11022302462516e-16	371.633283841283	no	no
M3	C0	R2	delta	390	33	45	184.485517389584	3.78919118304566e-13	348.414088818156	yes	no
M3	C1	R2	lambda	390	32	46	195.311253263705	3.33066907387547e-15	365.929435081887	no	no
M3	C1	R2	kappa	390	32	46	184.752569101219	1.18349774425042e-13	355.370750919401	no	no
M3	C1	R2	delta	390	32	46	179.149339506727	7.61501972590395e-13	349.767521324909	yes	no
M3	C2	R2	lambda	390	31	47	157.433676561166	2.98768898510104e-10	334.989232116721	no	no
M3	C2	R2	kappa	390	31	47	151.820346257157	1.7006388519647e-09	329.375901812712	no	no
M3	C2	R2	delta	390	31	47	152.51745017609	1.37313005410533e-09	330.073005731646	yes	no
M3	C3	R2	lambda	390	31	47	180.039360219338	1.92290627865077e-13	357.594915774893	no	no
M3	C3	R2	kappa	390	31	47	173.517969636301	1.6876500197327e-12	351.073525191857	no	no
M3	C3	R2	delta	390	31	47	174.483943384931	1.22646337530341e-12	352.039498940487	yes	no
M3	C4	R2	lambda	390	30	48	152.457073802668	5.39362554619061e-10	337.2117907838	no	no
M3	C4	R2	kappa	390	30	48	148.09119349883	2.09615769186655e-09	332.845910479962	no	no
M3	C4	R2	delta	390	30	48	151.117176810977	8.20129297807171e-10	335.87189379211	yes	no
M3	C5	R2	lambda	390	27	51	129.726660928135	3.5658989983034e-08	337.806660928135	no	no
M3	C5	R2	kappa	390	27	51	115.25722283217	2.47542980769122e-06	323.33722283217	no	no
M3	C5	R2	delta	390	27	51	113.477235988972	4.06925365881161e-06	321.557235988972	yes	no
M3	C6	R2	lambda	390	21	57	80.7357610867186	0.000303801050341557	345.008488359446	no	no
M3	C6	R2	kappa	390	21	57	70.4027969600691	0.00391612959383092	334.675524232796	no	no
M3	C6	R2	delta	390	21	57	76.5756044649241	0.000884284171191907	340.848331737651	yes	no
M3	C7	R2	lambda	390	21	57	106.645764828312	1.55369030974128e-07	370.918492101039	no	no
M3	C7	R2	kappa	390	21	57	87.0379063622561	5.50942862322934e-05	351.310633634983	no	no
M3	C7	R2	delta	390	21	57	94.0389533243891	7.39966058260766e-06	358.311680597116	yes	no
M3	C8	R2	lambda	390	15	63	53.9806440649543	0.00462030520404277	392.191170380744	no	no
M3	C8	R2	kappa	390	15	63	47.9651265061389	0.0199847462849276	386.175652821928	no	no
M3	C8	R2	delta	390	15	63	60.2600052688055	0.000856203233222441	398.470531584595	yes	no
M8	C0	R1	lambda	390	42	36	352.962647395908	0	465.947262780523	no	no
M8	C0	R1	kappa	390	42	36	338.175788532668	0	451.160403917283	no	no
M8	C0	R1	delta	390	42	36	259.841849117987	0	372.826464502602	yes	no
M8	C1	R1	lambda	390	41	37	344.565883521302	0	462.503383521302	no	no
M8	C1	R1	kappa	390	41	37	325.553033877466	0	443.490533877466	no	no
M8	C1	R1	delta	390	41	37	255.646601931049	0	373.584101931049	yes	no
M8	C2	R1	lambda	390	40	38	286.121195345575	0	409.168814393194	no	no
M8	C2	R1	kappa	390	40	38	281.027473136629	0	404.075092184248	no	no
M8	C2	R1	delta	390	40	38	222.987839428593	1.99840144432528e-15	346.035458476212	yes	no
M8	C3	R1	lambda	390	40	38	331.562333267026	0	454.609952314646	no	no
M8	C3	R1	kappa	390	40	38	317.294072450012	0	440.341691497631	no	no
M8	C3	R1	delta	390	40	38	254.715985903709	0	377.763604951328	yes	no
M8	C4	R1	lambda	390	39	39	291.143871743067	0	419.466452388229	no	no
M8	C4	R1	kappa	390	39	39	282.068306671893	0	410.390887317054	no	no
M8	C4	R1	delta	390	39	39	224.142068774521	4.44089209850063e-16	352.464649419682	yes	no
M8	C5	R1	lambda	390	36	42	236.38821918001	0	381.608558163061	no	no
M8	C5	R1	kappa	390	36	42	208.320941384066	3.5527136788005e-15	353.541280367117	no	no
M8	C5	R1	delta	390	36	42	170.736610533371	5.36673039341906e-10	315.956949516422	yes	no
M8	C6	R1	lambda	390	30	48	144.157840906389	6.97732061016865e-09	328.912557887521	no	no
M8	C6	R1	kappa	390	30	48	141.606360388861	1.50576747737219e-08	326.361077369993	no	no
M8	C6	R1	delta	390	30	48	125.638331680134	1.49677411709348e-06	310.393048661266	yes	no
M8	C7	R1	lambda	390	30	48	218.82880631162	0	403.583523292752	no	no
M8	C7	R1	kappa	390	30	48	181.149856117599	4.31876756579186e-14	365.904573098731	no	no
M8	C7	R1	delta	390	30	48	154.732117217274	2.63479127404764e-10	339.486834198406	yes	no
M8	C8	R1	lambda	390	24	54	120.976535329102	3.14390528055597e-08	355.359514052506	no	no
M8	C8	R1	kappa	390	24	54	120.446101544665	3.71403068299969e-08	354.829080268069	no	no
M8	C8	R1	delta	390	24	54	109.606745591247	1.01558826104409e-06	343.989724314651	yes	no
M8	C0	R2	lambda	390	32	46	195.382654476778	3.21964677141295e-15	366.00083629496	no	no
M8	C0	R2	kappa	390	32	46	196.839665963812	1.99840144432528e-15	367.457847781994	no	no
M8	C0	R2	delta	390	32	46	173.917378390306	4.22073487271746e-12	344.535560208488	yes	no
M8	C1	R2	lambda	390	31	47	184.446206814805	4.34097202628436e-14	362.00176237036	no	no
M8	C1	R2	kappa	390	31	47	173.887522652319	1.49380507963315e-12	351.443078207874	no	no
M8	C1	R2	delta	390	31	47	168.581200507442	8.50464143553609e-12	346.136756062998	yes	no
M8	C2	R2	lambda	390	30	48	146.568630112266	3.34665262169409e-09	331.323347093398	no	no
M8	C2	R2	kappa	390	30	48	140.955299808257	1.82974069229402e-08	325.710016789389	no	no
M8	C2	R2	delta	390	30	48	141.949311176804	1.35855253713402e-08	326.704028157937	yes	no
M8	C3	R2	lambda	390	30	48	169.174313770438	2.44360087719997e-12	353.92903075157	no	no
M8	C3	R2	kappa	390	30	48	162.652923187401	2.07841521771002e-11	347.407640168533	no	no
M8	C3	R2	delta	390	30	48	163.915804385646	1.3777090579481e-11	348.670521366778	yes	no
M8	C4	R2	lambda	390	29	49	141.592027353767	6.05686734100885e-09	333.822796584537	no	no
M8	C4	R2	kappa	390	29	49	137.22614704993	2.2799631738124e-08	329.456916280699	no	no
M8	C4	R2	delta	390	29	49	140.549037811693	8.33285151990992e-09	332.779807042462	yes	no
M8	C5	R2	lambda	390	26	52	118.861614479234	3.78388107513672e-07	335.351410397602	no	no
M8	C5	R2	kappa	390	26	52	104.39217638327	2.24970531209623e-05	320.881972301637	no	no
M8	C5	R2	delta	390	26	52	102.909096989687	3.34154267288556e-05	319.398892908054	yes	no
M8	C6	R2	lambda	390	20	58	69.8707146378185	0.00239843966969122	345.033505335493	no	no
M8	C6	R2	kappa	390	20	58	59.5377505111689	0.0240295728192318	334.700541208843	no	no
M8	C6	R2	delta	390	20	58	66.0074654656383	0.00595178824678688	341.170256163313	yes	no
M8	C7	R2	lambda	390	20	58	95.7807183794115	1.78543560158673e-06	370.943509077086	no	no
M8	C7	R2	kappa	390	20	58	76.172859913356	0.000489870822747762	351.33565061103	no	no
M8	C7	R2	delta	390	20	58	83.4708143251043	6.74684502398604e-05	358.633605022779	yes	no
M8	C8	R2	lambda	390	14	64	43.1155976160541	0.0339200639468097	395.980462480919	no	no
M8	C8	R2	kappa	390	14	64	37.1000800572387	0.116669788689004	389.964944922104	no	yes
M8	C8	R2	delta	390	14	64	49.6918662695207	0.0069988677084305	402.556731134386	yes	no
M12	C0	R1	lambda	390	41	37	349.114534847256	0	467.052034847256	no	no
M12	C0	R1	kappa	390	41	37	334.327675984016	0	452.265175984016	no	no
M12	C0	R1	delta	390	41	37	255.986999213059	0	373.924499213059	yes	no
M12	C1	R1	lambda	390	40	38	340.71777097265	0	463.765390020269	no	no
M12	C1	R1	kappa	390	40	38	321.704921328814	0	444.752540376434	no	no
M12	C1	R1	delta	390	40	38	251.791752026121	0	374.83937107374	yes	no
M12	C2	R1	lambda	390	39	39	282.273082796923	0	410.595663442085	no	no
M12	C2	R1	kappa	390	39	39	277.179360587977	0	405.501941233138	no	no
M12	C2	R1	delta	390	39	39	219.132989523665	2.44249065417534e-15	347.455570168827	yes	no
M12	C3	R1	lambda	390	39	39	327.714220718375	0	456.036801363536	no	no
M12	C3	R1	kappa	390	39	39	313.44595990136	0	441.768540546522	no	no
M12	C3	R1	delta	390	39	39	250.861135998783	0	379.183716643945	yes	no
M12	C4	R1	lambda	390	38	40	287.295759194416	0	421.066250997694	no	no
M12	C4	R1	kappa	390	38	40	278.220194123241	0	411.99068592652	no	no
M12	C4	R1	delta	390	38	40	220.287218869596	5.55111512312578e-16	354.057710672874	yes	no
M12	C5	R1	lambda	390	35	43	232.540106631358	0	383.781485941703	no	no
M12	C5	R1	kappa	390	35	43	204.472828835414	4.21884749357559e-15	355.714208145759	no	no
M12	C5	R1	delta	390	35	43	166.881760628443	6.92562451831691e-10	318.123139938788	yes	no
M12	C6	R1	lambda	390	29	49	140.309728357737	8.96382623682968e-09	332.540497588506	no	no
M12	C6	R1	kappa	390	29	49	137.758247840209	1.9425518527072e-08	329.989017070978	no	no
M12	C6	R1	delta	390	29	49	121.783481775206	1.97672873025745e-06	314.014251005976	yes	no
M12	C7	R1	lambda	390	29	49	214.980693762968	0	407.211462993737	no	no
M12	C7	R1	kappa	390	29	49	177.301743568947	5.15143483426073e-14	369.532512799716	no	no
M12	C7	R1	delta	390	29	49	150.877267312349	3.32900818023063e-10	343.108036543118	yes	no
M12	C8	R1	lambda	390	23	55	117.12842278045	3.99072351831009e-08	361.041466258711	no	no
M12	C8	R1	kappa	390	23	55	116.597988996013	4.72026494557909e-08	360.511032474274	no	no
M12	C8	R1	delta	390	23	55	105.751895686322	1.32378911021913e-06	349.664939164582	yes	no
M12	C0	R2	lambda	390	31	47	191.534541928127	3.77475828372553e-15	369.090097483682	no	no
M12	C0	R2	kappa	390	31	47	192.99155341516	2.33146835171283e-15	370.547108970716	no	no
M12	C0	R2	delta	390	31	47	170.062528485379	5.24802423740311e-12	347.618084040934	yes	no
M12	C1	R2	lambda	390	30	48	180.598094266153	5.20694598549198e-14	365.352811247285	no	no
M12	C1	R2	kappa	390	30	48	170.039410103667	1.83364434747091e-12	354.794127084799	no	no
M12	C1	R2	delta	390	30	48	164.726350602514	1.0572320796598e-11	349.481067583646	yes	no
M12	C2	R2	lambda	390	29	49	142.720517563614	4.28196056390107e-09	334.951286794383	no	no
M12	C2	R2	kappa	390	29	49	137.107187259605	2.36294989131025e-08	329.337956490374	no	no
M12	C2	R2	delta	390	29	49	138.094461271877	1.75523466872107e-08	330.325230502646	yes	no
M12	C3	R2	lambda	390	29	49	165.326201221786	2.9938274082042e-12	357.556970452555	no	no
M12	C3	R2	kappa	390	29	49	158.80481063875	2.58044696721527e-11	351.035579869519	no	no
M12	C3	R2	delta	390	29	49	160.060954480721	1.70994329806717e-11	352.29172371149	yes	no
M12	C4	R2	lambda	390	28	50	137.743914805116	7.75153374821258e-09	337.743914805116	no	no
M12	C4	R2	kappa	390	28	50	133.378034501278	2.94003775769269e-08	333.378034501278	no	no
M12	C4	R2	delta	390	28	50	136.694187906768	1.07061947085541e-08	336.694187906768	yes	no
M12	C5	R2	lambda	390	25	53	115.013501930583	4.91892171550212e-07	340.263501930583	no	no
M12	C5	R2	kappa	390	25	53	100.544063834618	2.984966024e-05	325.794063834618	no	no
M12	C5	R2	delta	390	25	53	99.0542470847593	4.44786779913997e-05	324.304247084759	yes	no
M12	C6	R2	lambda	390	19	59	66.0226020891668	0.00322187138517727	352.594030660595	no	no
M12	C6	R2	kappa	390	19	59	55.6896379625172	0.0319253422082804	342.261066533946	no	no
M12	C6	R2	delta	390	19	59	62.1526155607109	0.00799716975626463	348.724044132139	yes	no
M12	C7	R2	lambda	390	19	59	91.9326058307599	2.29898294168418e-06	378.504034402188	no	no
M12	C7	R2	kappa	390	19	59	72.3247473647043	0.000655764468840081	358.896175936133	no	no
M12	C7	R2	delta	390	19	59	79.6159644201791	8.95383857375531e-05	366.187392991608	yes	no
M12	C8	R2	lambda	390	13	65	39.2674850674024	0.0459592940426784	407.600818400736	no	no
M12	C8	R2	kappa	390	13	65	33.251967508587	0.154912817326205	401.58530084192	no	yes
M12	C8	R2	delta	390	13	65	45.8370163645955	0.00951203176305271	414.170349697929	yes	no
M3	C0	R1	lambda	391	43	35	380.428617331585	0	488.610435513403	no	no
M3	C0	R1	kappa	391	43	35	357.811027299367	0	465.992845481185	no	no
M3	C0	R1	delta	391	43	35	262.195616013859	0	370.377434195677	yes	no
M3	C1	R1	lambda	391	42	36	365.891132008061	0	478.875747392676	no	no
M3	C1	R1	kappa	391	42	36	339.788998351684	0	452.773613736299	no	no
M3	C1	R1	delta	391	42	36	261.144987913816	0	374.129603298431	yes	no
M3	C2	R1	lambda	391	41	37	304.652878642216	0	422.590378642216	no	no
M3	C2	R1	kappa	391	41	37	294.507682245373	0	412.445182245373	no	no
M3	C2	R1	delta	391	41	37	232.216867094206	2.22044604925031e-16	350.154367094206	yes	no
M3	C3	R1	lambda	391	41	37	355.135935179	0	473.073435179	no	no
M3	C3	R1	kappa	391	41	37	332.883231729563	0	450.820731729563	no	no
M3	C3	R1	delta	391	41	37	262.09073200117	0	380.02823200117	yes	no
M3	C4	R1	lambda	391	40	38	308.524886316969	0	431.572505364588	no	no
M3	C4	R1	kappa	391	40	38	295.628094680099	0	418.675713727718	no	no
M3	C4	R1	delta	391	40	38	235.012168437297	0	358.059787484916	yes	no
M3	C5	R1	lambda	391	37	41	258.066450171714	0	397.466450171714	no	no
M3	C5	R1	kappa	391	37	41	227.227399196035	0	366.627399196035	no	no
M3	C5	R1	delta	391	37	41	186.399714251266	1.14747100710133e-11	325.799714251266	yes	no
M3	C6	R1	lambda	391	31	47	158.292429750632	2.28229435350613e-10	335.847985306188	no	no
M3	C6	R1	kappa	391	31	47	159.992428311971	1.33584365791251e-10	337.547983867527	no	no
M3	C6	R1	delta	391	31	47	151.259479798087	2.01914529540659e-09	328.815035353643	yes	no
M3	C7	R1	lambda	391	31	47	243.42819462879	0	420.983750184346	no	no
M3	C7	R1	kappa	391	31	47	201.245738412091	1.11022302462516e-16	378.801293967647	no	no
M3	C7	R1	delta	391	31	47	165.596986329156	2.23401297461123e-11	343.152541884711	yes	no
M3	C8	R1	lambda	391	25	53	134.661886618021	1.06964437307511e-09	359.911886618021	no	no
M3	C8	R1	kappa	391	25	53	138.410878889064	3.12826320403303e-10	363.660878889063	no	no
M3	C8	R1	delta	391	25	53	129.798593633876	5.13338982432998e-09	355.048593633876	yes	no
M3	C0	R2	lambda	391	33	45	215.04884561387	0	378.977417042441	no	no
M3	C0	R2	kappa	391	33	45	216.902822817119	0	380.83139424569	no	no
M3	C0	R2	delta	391	33	45	191.771437928639	3.36397576461422e-14	355.70000935721	yes	no
M3	C1	R2	lambda	391	32	46	203.097631653984	2.22044604925031e-16	373.715813472165	no	no
M3	C1	R2	kappa	391	32	46	194.075711639139	4.9960036108132e-15	364.693893457321	no	no
M3	C1	R2	delta	391	32	46	188.513086823732	3.34177130412172e-14	359.131268641914	yes	no
M3	C2	R2	lambda	391	31	47	164.081473792297	3.63536978298384e-11	341.637029347852	no	no
M3	C2	R2	kappa	391	31	47	159.743269963963	1.44523060185975e-10	337.298825519519	no	no
M3	C2	R2	delta	391	31	47	162.024232713976	7.01293467741948e-11	339.579788269531	yes	no
M3	C3	R2	lambda	391	31	47	188.316234483603	1.15463194561016e-14	365.871790039158	no	no
M3	C3	R2	kappa	391	31	47	181.672596568352	1.10911280160053e-13	359.228152123907	no	no
M3	C3	R2	delta	391	31	47	182.773170930301	7.64943663966733e-14	360.328726485856	yes	no
M3	C4	R2	lambda	391	30	48	159.070714776268	6.61113386257739e-11	343.8254317574	no	no
M3	C4	R2	kappa	391	30	48	154.866142828945	2.52542986522997e-10	339.620859810077	no	no
M3	C4	R2	delta	391	30	48	159.942298103223	4.99520425023547e-11	344.697015084355	yes	no
M3	C5	R2	lambda	391	27	51	133.979626119258	9.64780899614937e-09	342.059626119258	no	no
M3	C5	R2	kappa	391	27	51	118.139380366808	1.09361828604104e-06	326.219380366808	no	no
M3	C5	R2	delta	391	27	51	118.5796784154	9.64071779185893e-07	326.6596784154	yes	no
M3	C6	R2	lambda	391	21	57	82.8417119576874	0.000173679924510228	347.114439230415	no	no
M3	C6	R2	kappa	391	21	57	72.5172977149567	0.00238517984551645	336.790024987684	no	no
M3	C6	R2	delta	391	21	57	82.3107642895568	0.000200196705621214	346.583491562284	yes	no
M3	C7	R2	lambda	391	21	57	111.885799390823	2.87766589446292e-08	376.15852666355	no	no
M3	C7	R2	kappa	391	21	57	89.6469842555944	2.64086977392886e-05	353.919711528322	no	no
M3	C7	R2	delta	391	21	57	92.0496790498491	1.32348645505154e-05	356.322406322576	yes	no
M3	C8	R2	lambda	391	15	63	55.3057115862318	0.00327752526731628	393.516237902021	no	no
M3	C8	R2	kappa	391	15	63	49.4404335605075	0.0141684476678021	387.650959876297	no	no
M3	C8	R2	delta	391	15	63	60.0656383813636	0.000903979718108849	398.276164697153	yes	no
M8	C0	R1	lambda	391	42	36	368.77444845769	0	481.759063842305	no	no
M8	C0	R1	kappa	391	42	36	346.156858425472	0	459.141473810087	no	no
M8	C0	R1	delta	391	42	36	250.755670327087	0	363.740285711702	yes	no
M8	C1	R1	lambda	391	41	37	354.236963134166	0	472.174463134166	no	no
M8	C1	R1	kappa	391	41	37	328.134829477789	0	446.072329477789	no	no
M8	C1	R1	delta	391	41	37	249.705042227059	0	367.642542227059	yes	no
M8	C2	R1	lambda	391	40	38	292.998709768321	0	416.04632881594	no	no
M8	C2	R1	kappa	391	40	38	282.853513371478	0	405.901132419097	no	no
M8	C2	R1	delta	391	40	38	220.776921407448	4.10782519111308e-15	343.824540455067	yes	no
M8	C3	R1	lambda	391	40	38	343.481766305105	0	466.529385352724	no	no
M8	C3	R1	kappa	391	40	38	321.229062855668	0	444.276681903287	no	no
M8	C3	R1	delta	391	40	38	250.650786314371	0	373.69840536199	yes	no
M8	C4	R1	lambda	391	39	39	296.870717443074	0	425.193298088236	no	no
M8	C4	R1	kappa	391	39	39	283.973925806204	0	412.296506451365	no	no
M8	C4	R1	delta	391	39	39	223.572222750499	5.55111512312578e-16	351.89480339566	yes	no
M8	C5	R1	lambda	391	36	42	246.412281297818	0	391.632620280869	no	no
M8	C5	R1	kappa	391	36	42	215.57323032214	3.33066907387547e-16	360.793569305191	no	no
M8	C5	R1	delta	391	36	42	174.959768564509	1.50405909948859e-10	320.18010754756	yes	no
M8	C6	R1	lambda	391	30	48	146.638260876737	3.27601790139909e-09	331.392977857869	no	no
M8	C6	R1	kappa	391	30	48	148.338259438076	1.94237570472211e-09	333.092976419208	no	no
M8	C6	R1	delta	391	30	48	139.81953411133	2.56696660594358e-08	324.574251092462	yes	no
M8	C7	R1	lambda	391	30	48	231.774025754895	0	416.528742736027	no	no
M8	C7	R1	kappa	391	30	48	189.591569538196	2.33146835171283e-15	374.346286519328	no	no
M8	C7	R1	delta	391	30	48	154.157040642357	3.15966586228456e-10	338.911757623489	yes	no
M8	C8	R1	lambda	391	24	54	123.007717744126	1.65449700606501e-08	357.39069646753	no	no
M8	C8	R1	kappa	391	24	54	126.756710015169	4.98195362741427e-09	361.139688738573	no	no
M8	C8	R1	delta	391	24	54	118.358647947078	7.12674338432251e-08	352.741626670482	yes	no
M8	C0	R2	lambda	391	32	46	203.394676739975	2.22044604925031e-16	374.012858558157	no	no
M8	C0	R2	kappa	391	32	46	205.248653943224	1.11022302462516e-16	375.866835761406	no	no
M8	C0	R2	delta	391	32	46	180.331492241866	5.15365528030998e-13	350.949674060048	yes	no
M8	C1	R2	lambda	391	31	47	191.443462780088	3.99680288865056e-15	368.999018335644	no	no
M8	C1	R2	kappa	391	31	47	182.421542765244	8.61533067109121e-14	359.977098320799	no	no
M8	C1	R2	delta	391	31	47	177.073141136975	5.19029264012261e-13	354.628696692531	yes	no
M8	C2	R2	lambda	391	30	48	152.427304918402	5.44420508674648e-10	337.182021899534	no	no
M8	C2	R2	kappa	391	30	48	148.089101090068	2.09751005453285e-09	332.8438180712	no	no
M8	C2	R2	delta	391	30	48	150.584287027218	9.68290225777935e-10	335.33900400835	yes	no
M8	C3	R2	lambda	391	30	48	176.662065609708	1.98840943710366e-13	361.41678259084	no	no
M8	C3	R2	kappa	391	30	48	170.018427694457	1.84652293455656e-12	354.773144675589	no	no
M8	C3	R2	delta	391	30	48	171.333225243502	1.19182441693511e-12	356.087942224634	yes	no
M8	C4	R2	lambda	391	29	49	147.416545902373	9.93841786645078e-10	339.647315133142	no	no
M8	C4	R2	kappa	391	29	49	143.21197395505	3.67983776783376e-09	335.442743185819	no	no
M8	C4	R2	delta	391	29	49	148.502352416424	7.06246172654801e-10	340.733121647193	yes	no
M8	C5	R2	lambda	391	26	52	122.325457245362	1.34755049452373e-07	338.81525316373	no	no
M8	C5	R2	kappa	391	26	52	106.485211492913	1.27714886691832e-05	322.97500741128	no	no
M8	C5	R2	delta	391	26	52	107.139732728643	1.06795696804829e-05	323.629528647011	yes	no
M8	C6	R2	lambda	391	20	58	71.1875430837923	0.00173899563214985	346.350333781467	no	no
M8	C6	R2	kappa	391	20	58	60.8631288410616	0.0183069820436422	336.025919538736	no	no
M8	C6	R2	delta	391	20	58	70.8708186027991	0.00187979057470178	346.033609300473	yes	no
M8	C7	R2	lambda	391	20	58	100.231630516928	4.45339298327241e-07	375.394421214602	no	no
M8	C7	R2	kappa	391	20	58	77.9928153816994	0.000302850444406144	353.155606079374	no	no
M8	C7	R2	delta	391	20	58	80.6097333630505	0.000149262850323684	355.772524060725	yes	no
M8	C8	R2	lambda	391	14	64	43.6515427123368	0.0300723841187133	396.516407577202	no	no
M8	C8	R2	kappa	391	14	64	37.7862646866125	0.102511090420858	390.651129551477	no	yes
M8	C8	R2	delta	391	14	64	48.6256926945651	0.00916796121045016	401.49055755943	yes	no
M12	C0	R1	lambda	391	41	37	366.289907874956	0	484.227407874956	no	no
M12	C0	R1	kappa	391	41	37	343.672317842738	0	461.609817842738	no	no
M12	C0	R1	delta	391	41	37	248.271490182803	0	366.208990182803	yes	no
M12	C1	R1	lambda	391	40	38	351.752422551432	0	474.800041599051	no	no
M12	C1	R1	kappa	391	40	38	325.650288895055	0	448.697907942674	no	no
M12	C1	R1	delta	391	40	38	247.220862082774	0	370.268481130393	yes	no
M12	C2	R1	lambda	391	39	39	290.514169185587	0	418.836749830749	no	no
M12	C2	R1	kappa	391	39	39	280.368972788745	0	408.691553433906	no	no
M12	C2	R1	delta	391	39	39	218.292741263164	3.21964677141295e-15	346.615321908325	yes	no
M12	C3	R1	lambda	391	39	39	340.997225722371	0	469.319806367532	no	no
M12	C3	R1	kappa	391	39	39	318.744522272935	0	447.067102918096	no	no
M12	C3	R1	delta	391	39	39	248.166606170086	0	376.489186815248	yes	no
M12	C4	R1	lambda	391	38	40	294.386176860341	0	428.15666866362	no	no
M12	C4	R1	kappa	391	38	40	281.48938522347	0	415.259877026749	no	no
M12	C4	R1	delta	391	38	40	221.088042606214	4.44089209850063e-16	354.858534409493	yes	no
M12	C5	R1	lambda	391	35	43	243.927740715085	0	395.16912002543	no	no
M12	C5	R1	kappa	391	35	43	213.088689739406	2.22044604925031e-16	364.330069049751	no	no
M12	C5	R1	delta	391	35	43	172.475588420224	1.26939014855054e-10	323.716967730569	yes	no
M12	C6	R1	lambda	391	29	49	144.153720294003	2.75001821314902e-09	336.384489524773	no	no
M12	C6	R1	kappa	391	29	49	145.853718855343	1.6208971942433e-09	338.084488086112	no	no
M12	C6	R1	delta	391	29	49	137.335353967046	2.2063099236469e-08	329.566123197815	yes	no
M12	C7	R1	lambda	391	29	49	229.289485172162	0	421.520254402931	no	no
M12	C7	R1	kappa	391	29	49	187.107028955462	1.66533453693773e-15	379.337798186232	no	no
M12	C7	R1	delta	391	29	49	151.672860498072	2.58371879446884e-10	343.903629728842	yes	no
M12	C8	R1	lambda	391	23	55	120.523177161393	1.34931342765654e-08	364.436220639654	no	no
M12	C8	R1	kappa	391	23	55	124.272169432435	3.99719835009194e-09	368.185212910696	no	no
M12	C8	R1	delta	391	23	55	115.874467802793	5.93094801049077e-08	359.787511281054	yes	no
M12	C0	R2	lambda	391	31	47	200.910136157241	1.11022302462516e-16	378.465691712797	no	no
M12	C0	R2	kappa	391	31	47	202.764113360491	1.11022302462516e-16	380.319668916046	no	no
M12	C0	R2	delta	391	31	47	177.847312097582	4.00790511889682e-13	355.402867653138	yes	no
M12	C1	R2	lambda	391	30	48	188.958922197355	2.88657986402541e-15	373.713639178487	no	no
M12	C1	R2	kappa	391	30	48	179.93700218251	6.52811138479592e-14	364.691719163642	no	no
M12	C1	R2	delta	391	30	48	174.588960992691	4.00346422679831e-13	359.343677973823	yes	no
M12	C2	R2	lambda	391	29	49	149.942764335668	4.47910597500822e-10	342.173533566437	no	no
M12	C2	R2	kappa	391	29	49	145.604560507335	1.75187220285977e-09	337.835329738104	no	no
M12	C2	R2	delta	391	29	49	148.100106882935	8.01659849614111e-10	340.330876113704	yes	no
M12	C3	R2	lambda	391	29	49	174.177525026974	1.50546242139171e-13	366.408294257744	no	no
M12	C3	R2	kappa	391	29	49	167.533887111723	1.43007827801966e-12	359.764656342492	no	no
M12	C3	R2	delta	391	29	49	168.849045099217	9.18931597482242e-13	361.079814329987	yes	no
M12	C4	R2	lambda	391	28	50	144.93200531964	8.16994805141746e-10	344.93200531964	no	no
M12	C4	R2	kappa	391	28	50	140.727433372316	3.0711211351786e-09	340.727433372316	no	no
M12	C4	R2	delta	391	28	50	146.018172272139	5.78250114458001e-10	346.01817227214	yes	no
M12	C5	R2	lambda	391	25	53	119.840916662629	1.15036252967826e-07	345.090916662629	no	no
M12	C5	R2	kappa	391	25	53	104.000670910179	1.16175690850762e-05	329.250670910179	no	no
M12	C5	R2	delta	391	25	53	104.655552584359	9.68859551464529e-06	329.905552584359	yes	no
M12	C6	R2	lambda	391	19	59	68.7030025010588	0.00166338185811177	355.274431072487	no	no
M12	C6	R2	kappa	391	19	59	58.3785882583281	0.0183420623843644	344.950016829757	no	no
M12	C6	R2	delta	391	19	59	68.3866384585154	0.00180065837013121	354.958067029944	yes	no
M12	C7	R2	lambda	391	19	59	97.7470899341944	3.66050001865403e-07	384.318518505623	no	no
M12	C7	R2	kappa	391	19	59	75.5082747989659	0.000279964923035503	362.079703370394	no	no
M12	C7	R2	delta	391	19	59	78.1255532187657	0.000136114559349587	364.696981790194	yes	no
M12	C8	R2	lambda	391	13	65	41.1670021296033	0.0298541783797885	409.500335462937	no	no
M12	C8	R2	kappa	391	13	65	35.301724103879	0.105277557848516	403.635057437212	no	yes
M12	C8	R2	delta	391	13	65	46.1415125502803	0.00879526643501793	414.474845883614	yes	no
M3	C0	R1	lambda	392	43	35	354.425468243964	0	462.607286425782	no	no
M3	C0	R1	kappa	392	43	35	343.079774723188	0	451.261592905006	no	no
M3	C0	R1	delta	392	43	35	253.623294060237	0	361.805112242056	yes	no
M3	C1	R1	lambda	392	42	36	352.410609497914	0	465.395224882529	no	no
M3	C1	R1	kappa	392	42	36	337.980278514163	0	450.964893898779	no	no
M3	C1	R1	delta	392	42	36	248.989266781008	0	361.973882165624	yes	no
M3	C2	R1	lambda	392	41	37	293.842924030617	0	411.780424030617	no	no
M3	C2	R1	kappa	392	41	37	294.941155840707	0	412.878655840707	no	no
M3	C2	R1	delta	392	41	37	220.554583741092	1.22124532708767e-14	338.492083741092	yes	no
M3	C3	R1	lambda	392	41	37	339.214040168721	0	457.151540168721	no	no
M3	C3	R1	kappa	392	41	37	329.518548689066	0	447.456048689066	no	no
M3	C3	R1	delta	392	41	37	247.059164212268	0	364.996664212268	yes	no
M3	C4	R1	lambda	392	40	38	298.660838129312	0	421.708457176931	no	no
M3	C4	R1	kappa	392	40	38	296.713898992709	0	419.761518040328	no	no
M3	C4	R1	delta	392	40	38	221.034838647285	3.77475828372553e-15	344.082457694904	yes	no
M3	C5	R1	lambda	392	37	41	247.011766429022	0	386.411766429022	no	no
M3	C5	R1	kappa	392	37	41	221.234535135337	1.11022302462516e-16	360.634535135337	no	no
M3	C5	R1	delta	392	37	41	170.216238363823	1.51083212607261e-09	309.616238363823	yes	no
M3	C6	R1	lambda	392	31	47	155.015613364876	6.34870156446254e-10	332.571168920431	no	no
M3	C6	R1	kappa	392	31	47	157.205822527113	3.20854232072065e-10	334.761378082669	no	no
M3	C6	R1	delta	392	31	47	131.574842296646	6.3786668946797e-07	309.130397852201	yes	no
M3	C7	R1	lambda	392	31	47	228.024454138701	0	405.580009694257	no	no
M3	C7	R1	kappa	392	31	47	193.595810924965	1.88737914186277e-15	371.151366480521	no	no
M3	C7	R1	delta	392	31	47	154.74873789356	6.89652890351056e-10	332.304293449116	yes	no
M3	C8	R1	lambda	392	25	53	131.375392714261	3.09757053340576e-09	356.625392714261	no	no
M3	C8	R1	kappa	392	25	53	136.968037692449	5.03124319983783e-10	362.218037692449	no	no
M3	C8	R1	delta	392	25	53	116.326808204162	3.32532649416351e-07	341.576808204162	yes	no
M3	C0	R2	lambda	392	33	45	204.38687969287	4.44089209850063e-16	368.315451121442	no	no
M3	C0	R2	kappa	392	33	45	203.732103308387	5.55111512312578e-16	367.660674736958	no	no
M3	C0	R2	delta	392	33	45	176.468863730082	5.15232301268043e-12	340.397435158654	yes	no
M3	C1	R2	lambda	392	32	46	198.879377955275	9.99200722162641e-16	369.497559773457	no	no
M3	C1	R2	kappa	392	32	46	187.429251313923	4.81836792687318e-14	358.047433132105	no	no
M3	C1	R2	delta	392	32	46	171.269654729824	9.93882753874686e-12	341.887836548006	yes	no
M3	C2	R2	lambda	392	31	47	160.636407686347	1.08960729328089e-10	338.191963241903	no	no
M3	C2	R2	kappa	392	31	47	153.674266783705	9.61563828560941e-10	331.22982233926	no	no
M3	C2	R2	delta	392	31	47	148.087262497783	5.29193300291553e-09	325.642818053338	yes	no
M3	C3	R2	lambda	392	31	47	182.797767231827	7.58282325818982e-14	360.353322787383	no	no
M3	C3	R2	kappa	392	31	47	173.788721667549	1.54332102653143e-12	351.344277223105	no	no
M3	C3	R2	delta	392	31	47	165.591314936219	2.23808749311161e-11	343.146870491775	yes	no
M3	C4	R2	lambda	392	30	48	156.062892668745	1.72799885511665e-10	340.817609649877	no	no
M3	C4	R2	kappa	392	30	48	149.623391026832	1.30520139141055e-09	334.378108007964	no	no
M3	C4	R2	delta	392	30	48	145.718563902817	4.34004276961275e-09	330.473280883949	yes	no
M3	C5	R2	lambda	392	27	51	130.630700320635	2.70656196343921e-08	338.710700320635	no	no
M3	C5	R2	kappa	392	27	51	115.538858441293	2.28699665139054e-06	323.618858441293	no	no
M3	C5	R2	delta	392	27	51	104.146761138646	4.98025294559667e-05	312.226761138646	yes	no
M3	C6	R2	lambda	392	21	57	81.6027340794659	0.000241680352666251	345.875461352193	no	no
M3	C6	R2	kappa	392	21	57	71.66733511128	0.00291652211739135	335.940062384007	no	no
M3	C6	R2	delta	392	21	57	73.2637570615939	0.00199508366503109	337.536484334321	yes	no
M3	C7	R2	lambda	392	21	57	106.311627196058	1.72749583637888e-07	370.584354468786	no	no
M3	C7	R2	kappa	392	21	57	85.1080142197271	9.39308422102103e-05	349.380741492454	no	no
M3	C7	R2	delta	392	21	57	84.9325909480133	9.85535769009172e-05	349.205318220741	yes	no
M3	C8	R2	lambda	392	15	63	54.5405445952715	0.00399971770074159	392.751070911061	no	no
M3	C8	R2	kappa	392	15	63	48.914746364139	0.0160349793570164	387.125272679928	no	no
M3	C8	R2	delta	392	15	63	56.731758584628	0.00224770359259829	394.942284900417	yes	no
M8	C0	R1	lambda	392	42	36	342.781287458796	0	455.765902843411	no	no
M8	C0	R1	kappa	392	42	36	331.43559393802	0	444.420209322635	no	no
M8	C0	R1	delta	392	42	36	242.296355506854	0	355.280970891469	yes	no
M8	C1	R1	lambda	392	41	37	340.766428712746	0	458.703928712746	no	no
M8	C1	R1	kappa	392	41	37	326.336097728995	0	444.273597728995	no	no
M8	C1	R1	delta	392	41	37	237.662328227561	0	355.599828227561	yes	no
M8	C2	R1	lambda	392	40	38	282.198743245449	0	405.246362293068	no	no
M8	C2	R1	kappa	392	40	38	283.296975055539	0	406.344594103158	no	no
M8	C2	R1	delta	392	40	38	209.227645187645	1.65978342181461e-13	332.275264235264	yes	no
M8	C3	R1	lambda	392	40	38	327.569859383553	0	450.617478431172	no	no
M8	C3	R1	kappa	392	40	38	317.874367903898	0	440.921986951517	no	no
M8	C3	R1	delta	392	40	38	235.732225658862	0	358.779844706481	yes	no
M8	C4	R1	lambda	392	39	39	287.016657344144	0	415.339237989305	no	no
M8	C4	R1	kappa	392	39	39	285.069718207541	0	413.392298852702	no	no
M8	C4	R1	delta	392	39	39	209.707900093879	5.22915044598449e-14	338.030480739041	yes	no
M8	C5	R1	lambda	392	36	42	235.367585643854	0	380.587924626904	no	no
M8	C5	R1	kappa	392	36	42	209.590354350169	2.33146835171283e-15	354.81069333322	no	no
M8	C5	R1	delta	392	36	42	158.889299810376	1.70139509148015e-08	304.109638793427	yes	no
M8	C6	R1	lambda	392	30	48	143.371432579707	8.85233575331767e-09	328.12614956084	no	no
M8	C6	R1	kappa	392	30	48	145.561641741945	4.55289939083059e-09	330.316358723077	no	no
M8	C6	R1	delta	392	30	48	120.247903743199	6.43814754730521e-06	305.002620724331	yes	no
M8	C7	R1	lambda	392	30	48	216.380273353533	0	401.134990334665	no	no
M8	C7	R1	kappa	392	30	48	181.951630139797	3.27515792264421e-14	366.706347120929	no	no
M8	C7	R1	delta	392	30	48	143.421799340154	8.71862759765918e-09	328.176516321286	yes	no
M8	C8	R1	lambda	392	24	54	119.731211929093	4.64624285712034e-08	354.114190652497	no	no
M8	C8	R1	kappa	392	24	54	125.323856907281	7.89997189887259e-09	359.706835630685	no	no
M8	C8	R1	delta	392	24	54	104.999869650756	3.8980300898217e-06	339.38284837416	yes	no
M8	C0	R2	lambda	392	32	46	192.742698907702	7.88258347483861e-15	363.360880725884	no	no
M8	C0	R2	kappa	392	32	46	192.087922523218	9.88098491916389e-15	362.7061043414	no	no
M8	C0	R2	delta	392	32	46	165.141925176699	7.01748659182044e-11	335.760106994881	yes	no
M8	C1	R2	lambda	392	31	47	187.235197170107	1.67643676718399e-14	364.790752725662	no	no
M8	C1	R2	kappa	392	31	47	175.785070528755	7.96696042471012e-13	353.340626084311	no	no
M8	C1	R2	delta	392	31	47	159.942716176377	1.35699340653161e-10	337.498271731933	yes	no
M8	C2	R2	lambda	392	30	48	148.992226901179	1.58702828656487e-09	333.746943882311	no	no
M8	C2	R2	kappa	392	30	48	142.030085998537	1.32599702329372e-08	326.784802979669	no	no
M8	C2	R2	delta	392	30	48	136.760323944336	6.33170863517662e-08	321.515040925468	yes	no
M8	C3	R2	lambda	392	30	48	171.153586446659	1.26543220346775e-12	355.908303427791	no	no
M8	C3	R2	kappa	392	30	48	162.144540882381	2.45139464283284e-11	346.899257863513	no	no
M8	C3	R2	delta	392	30	48	154.264376382813	3.05441782977312e-10	339.019093363945	yes	no
M8	C4	R2	lambda	392	29	49	144.418711883577	2.53310783460137e-09	336.649481114346	no	no
M8	C4	R2	kappa	392	29	49	137.979210241664	1.81734971516079e-08	330.209979472433	no	no
M8	C4	R2	delta	392	29	49	134.391625349411	5.31516604063142e-08	326.62239458018	yes	no
M8	C5	R2	lambda	392	26	52	118.986519535467	3.64682810505279e-07	335.476315453834	no	no
M8	C5	R2	kappa	392	26	52	103.894677656125	2.570330364704e-05	320.384473574492	no	no
M8	C5	R2	delta	392	26	52	92.8198225851992	0.000431852091430374	309.309618503567	yes	no
M8	C6	R2	lambda	392	20	58	69.9585532942978	0.00234797101946482	345.121343991972	no	no
M8	C6	R2	kappa	392	20	58	60.0231543261119	0.0217701791610232	335.185945023786	no	no
M8	C6	R2	delta	392	20	58	61.9368185081468	0.0146070242615596	337.099609205821	yes	no
M8	C7	R2	lambda	392	20	58	94.6674464108903	2.51225218106388e-06	369.830237108565	no	no
M8	C7	R2	kappa	392	20	58	73.4638334345589	0.00098444024877431	348.626624132233	no	no
M8	C7	R2	delta	392	20	58	73.6056523946074	0.000949642417177432	348.768443092282	yes	no
M8	C8	R2	lambda	392	14	64	42.8963638101034	0.0356162763021057	395.761228674968	no	no
M8	C8	R2	kappa	392	14	64	37.2705655789708	0.113012711097414	390.135430443836	no	yes
M8	C8	R2	delta	392	14	64	45.4048200312221	0.0200661330381355	398.269684896087	yes	no
M12	C0	R1	lambda	392	41	37	340.331004875304	0	458.268504875304	no	no
M12	C0	R1	kappa	392	41	37	328.985311354527	0	446.922811354527	no	no
M12	C0	R1	delta	392	41	37	239.847656748847	0	357.785156748847	yes	no
M12	C1	R1	lambda	392	40	38	338.316146129254	0	461.363765176873	no	no
M12	C1	R1	kappa	392	40	38	323.885815145503	0	446.933434193122	no	no
M12	C1	R1	delta	392	40	38	235.213629469554	0	358.261248517173	yes	no
M12	C2	R1	lambda	392	39	39	279.748460661957	0	408.071041307118	no	no
M12	C2	R1	kappa	392	39	39	280.846692472047	0	409.169273117208	no	no
M12	C2	R1	delta	392	39	39	206.778946429638	1.33448807559944e-13	335.101527074799	yes	no
M12	C3	R1	lambda	392	39	39	325.119576800061	0	453.442157445222	no	no
M12	C3	R1	kappa	392	39	39	315.424085320406	0	443.746665965567	no	no
M12	C3	R1	delta	392	39	39	233.283526900855	0	361.606107546016	yes	no
M12	C4	R1	lambda	392	38	40	284.566374760652	0	418.336866563931	no	no
M12	C4	R1	kappa	392	38	40	282.619435624049	0	416.389927427328	no	no
M12	C4	R1	delta	392	38	40	207.259201335872	4.14113188185183e-14	341.029693139151	yes	no
M12	C5	R1	lambda	392	35	43	232.917303060361	0	384.158682370706	no	no
M12	C5	R1	kappa	392	35	43	207.140071766677	1.77635683940025e-15	358.381451077022	no	no
M12	C5	R1	delta	392	35	43	156.440601052369	1.48861607485173e-08	307.681980362714	yes	no
M12	C6	R1	lambda	392	29	49	140.921149996215	7.43765837807331e-09	333.151919226984	no	no
M12	C6	R1	kappa	392	29	49	143.111359158453	3.79589060184315e-09	335.342128389222	no	no
M12	C6	R1	delta	392	29	49	117.799204985192	5.86257813550706e-06	310.029974215961	yes	no
M12	C7	R1	lambda	392	29	49	213.929990770041	0	406.16076000081	no	no
M12	C7	R1	kappa	392	29	49	179.501347556305	2.40918396343659e-14	371.732116787074	no	no
M12	C7	R1	delta	392	29	49	140.973100582147	7.32047145124426e-09	333.203869812916	yes	no
M12	C8	R1	lambda	392	23	55	117.2809293456	3.80236336861017e-08	361.193972823861	no	no
M12	C8	R1	kappa	392	23	55	122.873574323789	6.30739072082775e-09	366.78661780205	no	no
M12	C8	R1	delta	392	23	55	102.551170892748	3.40435319279297e-06	346.464214371009	yes	no
M12	C0	R2	lambda	392	31	47	190.29241632421	5.88418203051333e-15	367.847971879765	no	no
M12	C0	R2	kappa	392	31	47	189.637639939726	7.32747196252603e-15	367.193195495282	no	no
M12	C0	R2	delta	392	31	47	162.693226418692	5.66662272660778e-11	340.248781974247	yes	no
M12	C1	R2	lambda	392	30	48	184.784914586614	1.23234755733392e-14	369.539631567746	no	no
M12	C1	R2	kappa	392	30	48	173.334787945263	6.10178574333986e-13	358.089504926395	no	no
M12	C1	R2	delta	392	30	48	157.49401741837	1.09534936676425e-10	342.248734399502	yes	no
M12	C2	R2	lambda	392	29	49	146.541944317687	1.30726951486082e-09	338.772713548456	no	no
M12	C2	R2	kappa	392	29	49	139.579803415044	1.11937359381642e-08	331.810572645814	no	no
M12	C2	R2	delta	392	29	49	134.311625186329	5.44275321479049e-08	326.542394417098	yes	no
M12	C3	R2	lambda	392	29	49	168.703303863167	9.65116875306649e-13	360.934073093936	no	no
M12	C3	R2	kappa	392	29	49	159.694258298889	1.92853510938562e-11	351.925027529658	no	no
M12	C3	R2	delta	392	29	49	151.815677624806	2.46861198149873e-10	344.046446855575	yes	no
M12	C4	R2	lambda	392	28	50	141.968429300085	2.08241046628643e-09	341.968429300085	no	no
M12	C4	R2	kappa	392	28	50	135.528927658172	1.52951454834849e-08	335.528927658172	no	no
M12	C4	R2	delta	392	28	50	131.942926591403	4.53019520785247e-08	331.942926591403	yes	no
M12	C5	R2	lambda	392	25	53	116.536236951974	3.12323044537877e-07	341.786236951974	no	no
M12	C5	R2	kappa	392	25	53	101.444395072633	2.34017268579967e-05	326.694395072633	no	no
M12	C5	R2	delta	392	25	53	90.3711238271919	0.000410257886792276	315.621123827192	yes	no
M12	C6	R2	lambda	392	19	59	67.5082707108056	0.00224019736528047	354.079699282234	no	no
M12	C6	R2	kappa	392	19	59	57.5728717426196	0.0217288852975684	344.144300314048	no	no
M12	C6	R2	delta	392	19	59	59.4881197501397	0.0144583981909865	346.059548321568	yes	no
M12	C7	R2	lambda	392	19	59	92.2171638273982	2.10439016390396e-06	378.788592398827	no	no
M12	C7	R2	kappa	392	19	59	71.0135508510668	0.000922938755877234	357.584979422495	no	no
M12	C7	R2	delta	392	19	59	71.1569536366001	0.000889308300444425	357.728382208029	yes	no
M12	C8	R2	lambda	392	13	65	40.4460812266112	0.0352520328239583	408.779414559945	no	no
M12	C8	R2	kappa	392	13	65	34.8202829954786	0.115590239002592	403.153616328812	no	yes
M12	C8	R2	delta	392	13	65	42.9561212732148	0.0195204630531064	411.289454606548	yes	no
M3	C0	R1	lambda	393	43	35	366.931686739767	0	475.113504921585	no	no
M3	C0	R1	kappa	393	43	35	350.37544094158	0	458.557259123398	no	no
M3	C0	R1	delta	393	43	35	252.957452230057	0	361.139270411875	yes	no
M3	C1	R1	lambda	393	42	36	352.078329070733	0	465.062944455348	no	no
M3	C1	R1	kappa	393	42	36	333.944705608642	0	446.929320993257	no	no
M3	C1	R1	delta	393	42	36	252.271694574667	0	365.256309959282	yes	no
M3	C2	R1	lambda	393	41	37	294.687882756725	0	412.625382756725	no	no
M3	C2	R1	kappa	393	41	37	290.018554619939	0	407.956054619939	no	no
M3	C2	R1	delta	393	41	37	223.298744477977	4.9960036108132e-15	341.236244477977	yes	no
M3	C3	R1	lambda	393	41	37	339.746857025771	0	457.684357025771	no	no
M3	C3	R1	kappa	393	41	37	324.920107529138	0	442.857607529138	no	no
M3	C3	R1	delta	393	41	37	250.179860894403	0	368.117360894403	yes	no
M3	C4	R1	lambda	393	40	38	298.979858092386	0	422.027477140005	no	no
M3	C4	R1	kappa	393	40	38	291.286792092171	0	414.33441113979	no	no
M3	C4	R1	delta	393	40	38	224.0121970044	1.4432899320127e-15	347.059816052019	yes	no
M3	C5	R1	lambda	393	37	41	252.989998380416	0	392.389998380416	no	no
M3	C5	R1	kappa	393	37	41	227.586293534347	0	366.986293534347	no	no
M3	C5	R1	delta	393	37	41	177.997581344629	1.49798951021296e-10	317.397581344629	yes	no
M3	C6	R1	lambda	393	31	47	159.489069134417	1.56595403311144e-10	337.044624689973	no	no
M3	C6	R1	kappa	393	31	47	162.774199693176	5.52210499549233e-11	340.329755248732	no	no
M3	C6	R1	delta	393	31	47	139.020512451613	7.71944939081948e-08	316.576068007169	yes	no
M3	C7	R1	lambda	393	31	47	234.353994982968	0	411.909550538524	no	no
M3	C7	R1	kappa	393	31	47	199.381835255791	2.22044604925031e-16	376.937390811346	no	no
M3	C7	R1	delta	393	31	47	160.911043431426	9.9878771919748e-11	338.466598986982	yes	no
M3	C8	R1	lambda	393	25	53	135.264639605071	8.78821349026282e-10	360.514639605071	no	no
M3	C8	R1	kappa	393	25	53	142.291403799295	8.60965743143538e-11	367.541403799295	no	no
M3	C8	R1	delta	393	25	53	123.38590143001	3.86618606018629e-08	348.63590143001	yes	no
M3	C0	R2	lambda	393	33	45	210.734849606783	0	374.663421035354	no	no
M3	C0	R2	kappa	393	33	45	208.513556667597	1.11022302462516e-16	372.442128096168	no	no
M3	C0	R2	delta	393	33	45	174.527406284874	9.60420631912484e-12	338.455977713446	yes	no
M3	C1	R2	lambda	393	32	46	200.994948661709	4.44089209850063e-16	371.613130479891	no	no
M3	C1	R2	kappa	393	32	46	188.951305187774	2.87547763377916e-14	359.569487005956	no	no
M3	C1	R2	delta	393	32	46	170.927464274959	1.10964570865235e-11	341.545646093141	yes	no
M3	C2	R2	lambda	393	31	47	163.760055613062	4.02959887679799e-11	341.315611168617	no	no
M3	C2	R2	kappa	393	31	47	155.049161556104	6.28295082627517e-10	332.604717111659	no	no
M3	C2	R2	delta	393	31	47	146.763158779284	7.88162834997053e-09	324.318714334839	yes	no
M3	C3	R2	lambda	393	31	47	184.512300586187	4.2410519540681e-14	362.067856141743	no	no
M3	C3	R2	kappa	393	31	47	174.781967429939	1.11122222534732e-12	352.337522985494	no	no
M3	C3	R2	delta	393	31	47	164.447049050832	3.23322479900412e-11	342.002604606388	yes	no
M3	C4	R2	lambda	393	30	48	158.514611429541	7.90225662683497e-11	343.269328410674	no	no
M3	C4	R2	kappa	393	30	48	150.404101033416	1.02413866276407e-09	335.158818014548	no	no
M3	C4	R2	delta	393	30	48	144.160605526836	6.97147473083248e-09	328.915322507968	yes	no
M3	C5	R2	lambda	393	27	51	131.892100769606	1.83857385982478e-08	339.972100769607	no	no
M3	C5	R2	kappa	393	27	51	116.838899675691	1.58394993532429e-06	324.918899675691	no	no
M3	C5	R2	delta	393	27	51	105.645733177765	3.37080157410963e-05	313.725733177765	yes	no
M3	C6	R2	lambda	393	21	57	83.1672447950545	0.000159132020916108	347.439972067782	no	no
M3	C6	R2	kappa	393	21	57	72.1633760562334	0.00259428424618313	336.436103328961	no	no
M3	C6	R2	delta	393	21	57	71.0476468528673	0.00337196717267407	335.320374125595	yes	no
M3	C7	R2	lambda	393	21	57	106.979175698551	1.39743873139864e-07	371.251902971278	no	no
M3	C7	R2	kappa	393	21	57	85.5799087537958	8.25122153166324e-05	349.852636026523	no	no
M3	C7	R2	delta	393	21	57	84.6814878003795	0.000105555180343053	348.954215073107	yes	no
M3	C8	R2	lambda	393	15	63	55.3054434602055	0.00327775530138508	393.515969775995	no	no
M3	C8	R2	kappa	393	15	63	48.7872649589063	0.01652023237818	386.997791274696	no	no
M3	C8	R2	delta	393	15	63	53.6499593374459	0.00502815170400417	391.860485653235	yes	no
M8	C0	R1	lambda	393	42	36	355.430350909308	0	468.414966293924	no	no
M8	C0	R1	kappa	393	42	36	338.874105111122	0	451.858720495737	no	no
M8	C0	R1	delta	393	42	36	241.714125349289	0	354.698740733905	yes	no
M8	C1	R1	lambda	393	41	37	340.576993240274	0	458.514493240274	no	no
M8	C1	R1	kappa	393	41	37	322.443369778183	0	440.380869778183	no	no
M8	C1	R1	delta	393	41	37	241.028367693913	0	358.965867693913	yes	no
M8	C2	R1	lambda	393	40	38	283.186546926266	0	406.234165973885	no	no
M8	C2	R1	kappa	393	40	38	278.517218789481	0	401.5648378371	no	no
M8	C2	R1	delta	393	40	38	212.055417597224	6.7612582199672e-14	335.103036644843	yes	no
M8	C3	R1	lambda	393	40	38	328.245521195313	0	451.293140242932	no	no
M8	C3	R1	kappa	393	40	38	313.41877169868	0	436.466390746299	no	no
M8	C3	R1	delta	393	40	38	238.936534013698	0	361.984153061317	yes	no
M8	C4	R1	lambda	393	39	39	287.478522261927	0	415.801102907089	no	no
M8	C4	R1	kappa	393	39	39	279.785456261713	0	408.108036906874	no	no
M8	C4	R1	delta	393	39	39	212.768870123694	1.94289029309402e-14	341.091450768856	yes	no
M8	C5	R1	lambda	393	36	42	241.488662549957	0	386.709001533008	no	no
M8	C5	R1	kappa	393	36	42	216.084957703889	2.22044604925031e-16	361.305296686939	no	no
M8	C5	R1	delta	393	36	42	166.754254463876	1.74802372576721e-09	311.974593446927	yes	no
M8	C6	R1	lambda	393	30	48	147.987733303959	2.16406847997064e-09	332.742450285091	no	no
M8	C6	R1	kappa	393	30	48	151.272863862718	7.81237297076132e-10	336.02758084385	no	no
M8	C6	R1	delta	393	30	48	127.77718557086	8.27333158870402e-07	312.531902551992	yes	no
M8	C7	R1	lambda	393	30	48	222.85265915251	0	407.607376133642	no	no
M8	C7	R1	kappa	393	30	48	187.880499425332	4.21884749357559e-15	372.635216406464	no	no
M8	C7	R1	delta	393	30	48	149.667716550721	1.28737964733006e-09	334.422433531853	yes	no
M8	C8	R1	lambda	393	24	54	123.763303774613	1.30105191065155e-08	358.146282498017	no	no
M8	C8	R1	kappa	393	24	54	130.790067968837	1.34089406245153e-09	365.173046692241	no	no
M8	C8	R1	delta	393	24	54	112.142574549305	4.76556576201048e-07	346.525553272709	yes	no
M8	C0	R2	lambda	393	32	46	199.233513776324	8.88178419700125e-16	369.851695594506	no	no
M8	C0	R2	kappa	393	32	46	197.012220837138	1.88737914186277e-15	367.63040265532	no	no
M8	C0	R2	delta	393	32	46	163.284079404107	1.25921828519893e-10	333.902261222288	yes	no
M8	C1	R2	lambda	393	31	47	189.49361283125	7.7715611723761e-15	367.049168386806	no	no
M8	C1	R2	kappa	393	31	47	177.449969357316	4.57744953052952e-13	355.005524912871	no	no
M8	C1	R2	delta	393	31	47	159.684137394206	1.4724643726538e-10	337.239692949761	yes	no
M8	C2	R2	lambda	393	30	48	152.258719782603	5.73961100869269e-10	337.013436763735	no	no
M8	C2	R2	kappa	393	30	48	143.547825725645	8.39272418229342e-09	328.302542706777	no	no
M8	C2	R2	delta	393	30	48	135.519831898531	9.09581048258445e-08	320.274548879663	yes	no
M8	C3	R2	lambda	393	30	48	173.010964755729	6.80122624885371e-13	357.765681736861	no	no
M8	C3	R2	kappa	393	30	48	163.28063159948	1.69457781140636e-11	348.035348580612	no	no
M8	C3	R2	delta	393	30	48	153.203722170127	4.26637947192887e-10	337.958439151259	yes	no
M8	C4	R2	lambda	393	29	49	147.013275599083	1.12787201800302e-09	339.244044829852	no	no
M8	C4	R2	kappa	393	29	49	138.902765202957	1.37462914384656e-08	331.133534433727	no	no
M8	C4	R2	delta	393	29	49	132.917278646131	8.21706234166442e-08	325.1480478769	yes	no
M8	C5	R2	lambda	393	26	52	120.390764939148	2.40448967625539e-07	336.880560857515	no	no
M8	C5	R2	kappa	393	26	52	105.337563845233	1.74401224194431e-05	321.8273597636	no	no
M8	C5	R2	delta	393	26	52	94.4024062970117	0.000293795318336176	310.892202215379	yes	no
M8	C6	R2	lambda	393	20	58	71.6659089645959	0.00154512385920336	346.82869966227	no	no
M8	C6	R2	kappa	393	20	58	60.6620402257748	0.0190874872379305	335.824830923449	no	no
M8	C6	R2	delta	393	20	58	59.8043199721143	0.0227640831409842	334.967110669789	yes	no
M8	C7	R2	lambda	393	20	58	95.4778398680925	1.9597421980766e-06	370.640630565767	no	no
M8	C7	R2	kappa	393	20	58	74.0785729233373	0.00084187561315463	349.241363621012	no	no
M8	C7	R2	delta	393	20	58	73.4381609196743	0.00099086785670266	348.600951617349	yes	no
M8	C8	R2	lambda	393	14	64	43.804107629747	0.0290508692538773	396.668972494612	no	no
M8	C8	R2	kappa	393	14	64	37.2859291284477	0.112687740462331	390.150793993313	no	yes
M8	C8	R2	delta	393	14	64	42.4066324567407	0.0396796112231893	395.271497321606	yes	no
M12	C0	R1	lambda	393	41	37	353.443546384441	0	471.381046384441	no	no
M12	C0	R1	kappa	393	41	37	336.887300586254	0	454.824800586254	no	no
M12	C0	R1	delta	393	41	37	239.731383219073	0	357.668883219073	yes	no
M12	C1	R1	lambda	393	40	38	338.590188715407	0	461.637807763026	no	no
M12	C1	R1	kappa	393	40	38	320.456565253316	0	443.504184300935	no	no
M12	C1	R1	delta	393	40	38	239.045625563697	0	362.093244611316	yes	no
M12	C2	R1	lambda	393	39	39	281.199742401399	0	409.52232304656	no	no
M12	C2	R1	kappa	393	39	39	276.530414264614	0	404.852994909775	no	no
M12	C2	R1	delta	393	39	39	210.072675467008	4.65183447317941e-14	338.395256112169	yes	no
M12	C3	R1	lambda	393	39	39	326.258716670445	0	454.581297315607	no	no
M12	C3	R1	kappa	393	39	39	311.431967173812	0	439.754547818974	no	no
M12	C3	R1	delta	393	39	39	236.953791883482	0	365.276372528643	yes	no
M12	C4	R1	lambda	393	38	40	285.49171773706	0	419.262209540339	no	no
M12	C4	R1	kappa	393	38	40	277.798651736846	0	411.569143540124	no	no
M12	C4	R1	delta	393	38	40	210.786127993478	1.31006316905768e-14	344.556619796756	yes	no
M12	C5	R1	lambda	393	35	43	239.50185802509	0	390.743237335435	no	no
M12	C5	R1	kappa	393	35	43	214.098153179021	1.11022302462516e-16	365.339532489366	no	no
M12	C5	R1	delta	393	35	43	164.77151233366	1.30133648301722e-09	316.012891644004	yes	no
M12	C6	R1	lambda	393	29	49	146.000928779092	1.54810708696829e-09	338.231698009861	no	no
M12	C6	R1	kappa	393	29	49	149.286059337851	5.51427903339174e-10	341.51682856862	no	no
M12	C6	R1	delta	393	29	49	125.794443440644	6.43342864758978e-07	318.025212671413	yes	no
M12	C7	R1	lambda	393	29	49	220.865854627642	0	413.096623858412	no	no
M12	C7	R1	kappa	393	29	49	185.893694900465	2.55351295663786e-15	378.124464131234	no	no
M12	C7	R1	delta	393	29	49	147.684974420505	9.13477737896073e-10	339.915743651274	yes	no
M12	C8	R1	lambda	393	23	55	121.776499249745	9.00370977774401e-09	365.689542728006	no	no
M12	C8	R1	kappa	393	23	55	128.803263443969	8.95896579145017e-10	372.71630692223	no	no
M12	C8	R1	delta	393	23	55	110.159832419088	3.49701597568419e-07	354.072875897349	yes	no
M12	C0	R2	lambda	393	31	47	197.246709251457	5.55111512312578e-16	374.802264807013	no	no
M12	C0	R2	kappa	393	31	47	195.025416312271	1.11022302462516e-15	372.580971867827	no	no
M12	C0	R2	delta	393	31	47	161.30133727389	8.82462991569355e-11	338.856892829446	yes	no
M12	C1	R2	lambda	393	30	48	187.506808306383	4.77395900588817e-15	372.261525287515	no	no
M12	C1	R2	kappa	393	30	48	175.463164832448	2.98205904414317e-13	360.21788181358	no	no
M12	C1	R2	delta	393	30	48	157.701395263989	1.02513331157184e-10	342.456112245121	yes	no
M12	C2	R2	lambda	393	29	49	150.271915257736	4.035054512741e-10	342.502684488505	no	no
M12	C2	R2	kappa	393	29	49	141.561021200778	6.11470918343571e-09	333.791790431547	no	no
M12	C2	R2	delta	393	29	49	133.537089768314	6.8445830558872e-08	325.767858999083	yes	no
M12	C3	R2	lambda	393	29	49	171.024160230861	4.40536496171262e-13	363.25492946163	no	no
M12	C3	R2	kappa	393	29	49	161.293827074613	1.13994369499437e-11	353.524596305382	no	no
M12	C3	R2	delta	393	29	49	151.220980039911	2.98402080822768e-10	343.45174927068	yes	no
M12	C4	R2	lambda	393	28	50	145.026471074216	7.92846677200032e-10	345.026471074216	no	no
M12	C4	R2	kappa	393	28	50	136.91596067809	1.00013702875046e-08	336.91596067809	no	no
M12	C4	R2	delta	393	28	50	130.934536515914	6.12734417648753e-08	330.934536515914	yes	no
M12	C5	R2	lambda	393	25	53	118.403960414281	1.77984854299318e-07	343.653960414281	no	no
M12	C5	R2	kappa	393	25	53	103.350759320365	1.38994134296633e-05	328.600759320365	no	no
M12	C5	R2	delta	393	25	53	92.4196641667953	0.000246965396879406	317.669664166795	yes	no
M12	C6	R2	lambda	393	19	59	69.6791044397287	0.00129966511980528	356.250533011157	no	no
M12	C6	R2	kappa	393	19	59	58.6752357009076	0.0172204990444738	345.246664272336	no	no
M12	C6	R2	delta	393	19	59	57.8215778418976	0.0206278417913974	344.393006413326	yes	no
M12	C7	R2	lambda	393	19	59	93.4910353432253	1.41365787498238e-06	380.062463914654	no	no
M12	C7	R2	kappa	393	19	59	72.0917683984701	0.00069708860299178	358.663196969899	no	no
M12	C7	R2	delta	393	19	59	71.4554187894577	0.000823021975276839	358.026847360886	yes	no
M12	C8	R2	lambda	393	13	65	41.8173031048797	0.0256337239723153	410.150636438213	no	no
M12	C8	R2	kappa	393	13	65	35.2991246035805	0.105331153842168	403.632457936914	no	yes
M12	C8	R2	delta	393	13	65	40.423890326524	0.0354311718669685	408.757223659857	yes	no
M3	C0	R1	lambda	394	43	35	372.113931845004	0	480.295750026823	no	no
M3	C0	R1	kappa	394	43	35	352.441986609276	0	460.623804791094	no	no
M3	C0	R1	delta	394	43	35	271.137481316412	0	379.31929949823	yes	no
M3	C1	R1	lambda	394	42	36	362.945428012084	0	475.930043396699	no	no
M3	C1	R1	kappa	394	42	36	343.25936179352	0	456.243977178135	no	no
M3	C1	R1	delta	394	42	36	269.804908921963	0	382.789524306578	yes	no
M3	C2	R1	lambda	394	41	37	301.005849851931	0	418.943349851931	no	no
M3	C2	R1	kappa	394	41	37	296.548953849662	0	414.486453849662	no	no
M3	C2	R1	delta	394	41	37	238.491598230541	0	356.429098230542	yes	no
M3	C3	R1	lambda	394	41	37	351.160608211268	0	469.098108211268	no	no
M3	C3	R1	kappa	394	41	37	333.816751327401	0	451.754251327401	no	no
M3	C3	R1	delta	394	41	37	268.230081933061	0	386.167581933061	yes	no
M3	C4	R1	lambda	394	40	38	305.906861009929	0	428.954480057548	no	no
M3	C4	R1	kappa	394	40	38	297.765273942985	0	420.812892990604	no	no
M3	C4	R1	delta	394	40	38	239.259354979788	0	362.306974027408	yes	no
M3	C5	R1	lambda	394	37	41	254.645362269994	0	394.045362269994	no	no
M3	C5	R1	kappa	394	37	41	226.837392954726	0	366.237392954726	no	no
M3	C5	R1	delta	394	37	41	183.949053116682	2.44593234555168e-11	323.349053116682	yes	no
M3	C6	R1	lambda	394	31	47	157.857458998832	2.61614285790301e-10	335.413014554388	no	no
M3	C6	R1	kappa	394	31	47	160.325833948183	1.20217946708578e-10	337.881389503739	no	no
M3	C6	R1	delta	394	31	47	143.07979044054	2.35797903425095e-08	320.635345996096	yes	no
M3	C7	R1	lambda	394	31	47	237.059689136376	0	414.615244691932	no	no
M3	C7	R1	kappa	394	31	47	198.151234066809	3.33066907387547e-16	375.706789622365	no	no
M3	C7	R1	delta	394	31	47	165.959103322743	1.98793204120307e-11	343.514658878298	yes	no
M3	C8	R1	lambda	394	25	53	134.158275611485	1.26005605949331e-09	359.408275611485	no	no
M3	C8	R1	kappa	394	25	53	139.403682446792	2.25255147867642e-10	364.653682446792	no	no
M3	C8	R1	delta	394	25	53	126.118199898167	1.64722689932617e-08	351.368199898167	yes	no
M3	C0	R2	lambda	394	33	45	212.789604565764	0	376.718175994335	no	no
M3	C0	R2	kappa	394	33	45	212.920585650598	0	376.84915707917	no	no
M3	C0	R2	delta	394	33	45	191.943225212505	3.17523785042795e-14	355.871796641077	yes	no
M3	C1	R2	lambda	394	32	46	202.196408351814	3.33066907387547e-16	372.814590169996	no	no
M3	C1	R2	kappa	394	32	46	193.220201895411	6.77236045021345e-15	363.838383713593	no	no
M3	C1	R2	delta	394	32	46	188.07540466002	3.8746783559418e-14	358.693586478202	yes	no
M3	C2	R2	lambda	394	31	47	161.854647271353	7.40173478064321e-11	339.410202826908	no	no
M3	C2	R2	kappa	394	31	47	157.577978295025	2.85566348345867e-10	335.133533850581	no	no
M3	C2	R2	delta	394	31	47	161.147767865511	9.26541066093023e-11	338.703323421067	yes	no
M3	C3	R2	lambda	394	31	47	186.734270039367	1.98729921407903e-14	364.289825594923	no	no
M3	C3	R2	kappa	394	31	47	180.827975369797	1.47548639972683e-13	358.383530925353	no	no
M3	C3	R2	delta	394	31	47	182.2578234965	9.10382880192628e-14	359.813379052055	yes	no
M3	C4	R2	lambda	394	30	48	156.902217683347	1.32296174015778e-10	341.656934664479	no	no
M3	C4	R2	kappa	394	30	48	153.978073145868	3.343181287363e-10	338.732790127	no	no
M3	C4	R2	delta	394	30	48	158.708381303337	7.42629291394792e-11	343.463098284469	yes	no
M3	C5	R2	lambda	394	27	51	133.393714348613	1.15690113045019e-08	341.473714348613	no	no
M3	C5	R2	kappa	394	27	51	117.602631783429	1.27473443833903e-06	325.682631783429	no	no
M3	C5	R2	delta	394	27	51	114.438602937182	3.11344391734636e-06	322.518602937182	yes	no
M3	C6	R2	lambda	394	21	57	81.9617340300265	0.000219707928371227	346.234461302754	no	no
M3	C6	R2	kappa	394	21	57	71.2580365415447	0.00321034279064936	335.530763814272	no	no
M3	C6	R2	delta	394	21	57	77.0869931310653	0.000777548074519685	341.359720403793	yes	no
M3	C7	R2	lambda	394	21	57	110.030462707855	5.25366581349829e-08	374.303189980582	no	no
M3	C7	R2	kappa	394	21	57	87.7443150490336	4.52190361283078e-05	352.017042321761	no	no
M3	C7	R2	delta	394	21	57	92.7841701683117	1.0688362712119e-05	357.056897441039	yes	no
M3	C8	R2	lambda	394	15	63	54.6212635730735	0.00391699947244228	392.831789888863	no	no
M3	C8	R2	kappa	394	15	63	48.4675493601522	0.0177966890522334	386.678075675942	no	no
M3	C8	R2	delta	394	15	63	58.9134075959547	0.00124395580726533	397.123933911744	yes	no
M8	C0	R1	lambda	394	42	36	360.978891275935	0	473.96350666055	no	no
M8	C0	R1	kappa	394	42	36	341.306946040206	0	454.291561424822	no	no
M8	C0	R1	delta	394	42	36	260.337781249368	0	373.322396633984	yes	no
M8	C1	R1	lambda	394	41	37	351.810387443014	0	469.747887443014	no	no
M8	C1	R1	kappa	394	41	37	332.12432122445	0	450.06182122445	no	no
M8	C1	R1	delta	394	41	37	259.005208854919	0	376.942708854919	yes	no
M8	C2	R1	lambda	394	40	38	289.870809282861	0	412.91842833048	no	no
M8	C2	R1	kappa	394	40	38	285.413913280592	0	408.461532328211	no	no
M8	C2	R1	delta	394	40	38	227.691898163496	4.44089209850063e-16	350.739517211115	yes	no
M8	C3	R1	lambda	394	40	38	340.025567642199	0	463.073186689818	no	no
M8	C3	R1	kappa	394	40	38	322.681710758331	0	445.72932980595	no	no
M8	C3	R1	delta	394	40	38	257.430381866042	0	380.478000913661	yes	no
M8	C4	R1	lambda	394	39	39	294.771820440859	0	423.094401086021	no	no
M8	C4	R1	kappa	394	39	39	286.630233373915	0	414.952814019076	no	no
M8	C4	R1	delta	394	39	39	228.459654912769	1.11022302462516e-16	356.782235557931	yes	no
M8	C5	R1	lambda	394	36	42	243.510321700924	0	388.730660683975	no	no
M8	C5	R1	kappa	394	36	42	215.702352385657	3.33066907387547e-16	360.922691368708	no	no
M8	C5	R1	delta	394	36	42	173.149353049638	2.60105381677533e-10	318.369692032689	yes	no
M8	C6	R1	lambda	394	30	48	146.722418429763	3.19260751169281e-09	331.477135410895	no	no
M8	C6	R1	kappa	394	30	48	149.190793379113	1.49243561953227e-09	333.945510360246	no	no
M8	C6	R1	delta	394	30	48	132.280090373494	2.3173523711062e-07	317.034807354626	yes	no
M8	C7	R1	lambda	394	30	48	225.924648567307	0	410.679365548439	no	no
M8	C7	R1	kappa	394	30	48	187.01619349774	5.6621374255883e-15	371.770910478872	no	no
M8	C7	R1	delta	394	30	48	155.159403255724	2.30154340030708e-10	339.914120236856	yes	no
M8	C8	R1	lambda	394	24	54	123.023235042415	1.64636485555647e-08	357.406213765819	no	no
M8	C8	R1	kappa	394	24	54	128.268641877723	3.05363800912062e-09	362.651620601127	no	no
M8	C8	R1	delta	394	24	54	115.318499831148	1.81920243313982e-07	349.701478554552	yes	no
M8	C0	R2	lambda	394	32	46	201.654563996694	3.33066907387547e-16	372.272745814876	no	no
M8	C0	R2	kappa	394	32	46	201.785545081529	3.33066907387547e-16	372.403726899711	no	no
M8	C0	R2	delta	394	32	46	181.143525145462	3.93796106834543e-13	351.761706963644	yes	no
M8	C1	R2	lambda	394	31	47	191.061367782744	4.55191440096314e-15	368.6169233383	no	no
M8	C1	R2	kappa	394	31	47	182.085161326341	9.64783808399261e-14	359.640716881897	no	no
M8	C1	R2	delta	394	31	47	177.275704592977	4.85056439458731e-13	354.831260148532	yes	no
M8	C2	R2	lambda	394	30	48	150.719606702283	9.28335741612329e-10	335.474323683415	no	no
M8	C2	R2	kappa	394	30	48	146.442937725956	3.4779806812324e-09	331.197654707088	no	no
M8	C2	R2	delta	394	30	48	150.348067798466	1.04214581408968e-09	335.102784779598	yes	no
M8	C3	R2	lambda	394	30	48	175.599229470298	2.84772205816353e-13	360.35394645143	no	no
M8	C3	R2	kappa	394	30	48	169.692934800727	2.05735428693288e-12	354.44765178186	no	no
M8	C3	R2	delta	394	30	48	171.458123429481	1.14319664845652e-12	356.212840410613	yes	no
M8	C4	R2	lambda	394	29	49	145.767177114277	1.66525537803608e-09	337.997946345047	no	no
M8	C4	R2	kappa	394	29	49	142.843032576798	4.1233352288117e-09	335.073801807568	no	no
M8	C4	R2	delta	394	29	49	147.908681236318	8.51433035187199e-10	340.139450467087	yes	no
M8	C5	R2	lambda	394	26	52	122.258673779543	1.37489201690322e-07	338.748469697911	no	no
M8	C5	R2	kappa	394	26	52	106.46759121436	1.28329872255417e-05	322.957387132727	no	no
M8	C5	R2	delta	394	26	52	103.638902870139	2.75200581427715e-05	320.128698788506	yes	no
M8	C6	R2	lambda	394	20	58	70.8266934609568	0.00190024059762128	345.989484158631	no	no
M8	C6	R2	kappa	394	20	58	60.122995972475	0.0213297893809332	335.285786670149	no	no
M8	C6	R2	delta	394	20	58	66.2872930640197	0.00558257838137988	341.450083761694	yes	no
M8	C7	R2	lambda	394	20	58	98.8954221387851	6.78234892803609e-07	374.058212836459	no	no
M8	C7	R2	kappa	394	20	58	76.609274479964	0.000436890992577599	351.772065177638	no	no
M8	C7	R2	delta	394	20	58	81.9844701012926	0.00010218318125832	357.147260798967	yes	no
M8	C8	R2	lambda	394	14	64	43.4862230040039	0.0312154516937551	396.351087868869	no	no
M8	C8	R2	kappa	394	14	64	37.3325087910826	0.111707093456453	390.197373655947	no	yes
M8	C8	R2	delta	394	14	64	48.1137075289355	0.010417908096705	400.9785723938	yes	no
M12	C0	R1	lambda	394	41	37	358.187362958139	0	476.124862958139	no	no
M12	C0	R1	kappa	394	41	37	338.515417722411	0	456.452917722411	no	no
M12	C0	R1	delta	394	41	37	257.542809240958	0	375.480309240958	yes	no
M12	C1	R1	lambda	394	40	38	349.018859125219	0	472.066478172838	no	no
M12	C1	R1	kappa	394	40	38	329.332792906655	0	452.380411954274	no	no
M12	C1	R1	delta	394	40	38	256.210236846509	0	379.257855894128	yes	no
M12	C2	R1	lambda	394	39	39	287.079280965066	0	415.401861610227	no	no
M12	C2	R1	kappa	394	39	39	282.622384962797	0	410.944965607958	no	no
M12	C2	R1	delta	394	39	39	224.896926155088	3.33066907387547e-16	353.219506800249	yes	no
M12	C3	R1	lambda	394	39	39	337.234039324403	0	465.556619969565	no	no
M12	C3	R1	kappa	394	39	39	319.890182440536	0	448.212763085697	no	no
M12	C3	R1	delta	394	39	39	254.635409857633	0	382.957990502794	yes	no
M12	C4	R1	lambda	394	38	40	291.980292123064	0	425.750783926343	no	no
M12	C4	R1	kappa	394	38	40	283.83870505612	0	417.609196859398	no	no
M12	C4	R1	delta	394	38	40	225.66468290436	1.11022302462516e-16	359.435174707639	yes	no
M12	C5	R1	lambda	394	35	43	240.718793383129	0	391.960172693474	no	no
M12	C5	R1	kappa	394	35	43	212.910824067861	2.22044604925031e-16	364.152203378206	no	no
M12	C5	R1	delta	394	35	43	170.354381041228	2.42556863483401e-10	321.595760351573	yes	no
M12	C6	R1	lambda	394	29	49	143.930890111967	2.94652557908393e-09	336.161659342736	no	no
M12	C6	R1	kappa	394	29	49	146.399265061318	1.36693323327108e-09	338.630034292087	no	no
M12	C6	R1	delta	394	29	49	129.485118365086	2.23700136303684e-07	321.715887595855	yes	no
M12	C7	R1	lambda	394	29	49	223.133120249511	0	415.36388948028	no	no
M12	C7	R1	kappa	394	29	49	184.224665179944	4.66293670342566e-15	376.455434410713	no	no
M12	C7	R1	delta	394	29	49	152.364431247315	2.07161177101511e-10	344.595200478084	yes	no
M12	C8	R1	lambda	394	23	55	120.23170672462	1.48194698734727e-08	364.144750202881	no	no
M12	C8	R1	kappa	394	23	55	125.477113559927	2.69260724827802e-09	369.390157038188	no	no
M12	C8	R1	delta	394	23	55	112.523527822738	1.68946116096969e-07	356.436571300999	yes	no
M12	C0	R2	lambda	394	31	47	198.863035678899	3.33066907387547e-16	376.418591234454	no	no
M12	C0	R2	kappa	394	31	47	198.994016763733	3.33066907387547e-16	376.549572319289	no	no
M12	C0	R2	delta	394	31	47	178.348553137052	3.3895108941806e-13	355.904108692607	yes	no
M12	C1	R2	lambda	394	30	48	188.269839464949	3.66373598126302e-15	373.024556446081	no	no
M12	C1	R2	kappa	394	30	48	179.293633008546	8.1379347705024e-14	364.048349989678	no	no
M12	C1	R2	delta	394	30	48	174.480732584566	4.15223411209809e-13	359.235449565698	yes	no
M12	C2	R2	lambda	394	29	49	147.928078384487	8.46253622732718e-10	340.158847615257	no	no
M12	C2	R2	kappa	394	29	49	143.65140940816	3.21267146219384e-09	335.88217863893	no	no
M12	C2	R2	delta	394	29	49	147.553095790058	9.52124490360973e-10	339.783865020827	yes	no
M12	C3	R2	lambda	394	29	49	172.807701152502	2.40363284831346e-13	365.038470383271	no	no
M12	C3	R2	kappa	394	29	49	166.901406482932	1.76803016671556e-12	359.132175713701	no	no
M12	C3	R2	delta	394	29	49	168.663151421072	9.78217506997225e-13	360.893920651841	yes	no
M12	C4	R2	lambda	394	28	50	142.975648796482	1.51703705153494e-09	342.975648796482	no	no
M12	C4	R2	kappa	394	28	50	140.051504259003	3.79172404585404e-09	340.051504259003	no	no
M12	C4	R2	delta	394	28	50	145.113709227909	7.71173125357905e-10	345.113709227909	yes	no
M12	C5	R2	lambda	394	25	53	119.467145461748	1.28906556651209e-07	344.717145461748	no	no
M12	C5	R2	kappa	394	25	53	103.676062896564	1.27075296033619e-05	328.926062896564	no	no
M12	C5	R2	delta	394	25	53	100.843930861729	2.75309688292369e-05	326.093930861729	yes	no
M12	C6	R2	lambda	394	19	59	68.0351651431613	0.00196572394130323	354.60659371459	no	no
M12	C6	R2	kappa	394	19	59	57.3314676546795	0.0228478087399928	343.902896226108	no	no
M12	C6	R2	delta	394	19	59	63.4923210556115	0.00587503391833932	350.06374962704	yes	no
M12	C7	R2	lambda	394	19	59	96.1038938209895	6.19143310620629e-07	382.675322392418	no	no
M12	C7	R2	kappa	394	19	59	73.8177461621685	0.000441563294826919	360.389174733597	no	no
M12	C7	R2	delta	394	19	59	79.1894980928834	0.000100997845483342	365.760926664312	yes	no
M12	C8	R2	lambda	394	13	65	40.6946946862084	0.0332995000257545	409.028028019542	no	no
M12	C8	R2	kappa	394	13	65	34.5409804732871	0.121937813974026	402.87431380662	no	yes
M12	C8	R2	delta	394	13	65	45.3187355205264	0.0108579586205331	413.65206885386	yes	no
M3	C0	R1	lambda	395	43	35	395.415129520768	0	503.596947702586	no	no
M3	C0	R1	kappa	395	43	35	362.680552953367	0	470.862371135185	no	no
M3	C0	R1	delta	395	43	35	325.910397919443	0	434.092216101262	yes	no
M3	C1	R1	lambda	395	42	36	364.196528220416	0	477.181143605031	no	no
M3	C1	R1	kappa	395	42	36	348.654567507034	0	461.63918289165	no	no
M3	C1	R1	delta	395	42	36	322.832293047714	0	435.81690843233	yes	no
M3	C2	R1	lambda	395	41	37	305.015582505245	0	422.953082505245	no	no
M3	C2	R1	kappa	395	41	37	306.085659617584	0	424.023159617584	no	no
M3	C2	R1	delta	395	41	37	308.005016912178	0	425.942516912178	yes	no
M3	C3	R1	lambda	395	41	37	351.100707872722	0	469.038207872722	no	no
M3	C3	R1	kappa	395	41	37	339.584324110727	0	457.521824110727	no	no
M3	C3	R1	delta	395	41	37	326.945211488299	0	444.882711488299	yes	no
M3	C4	R1	lambda	395	40	38	309.572922803	0	432.620541850619	no	no
M3	C4	R1	kappa	395	40	38	306.259604526313	0	429.307223573932	no	no
M3	C4	R1	delta	395	40	38	308.630363728571	0	431.67798277619	yes	no
M3	C5	R1	lambda	395	37	41	253.373624666758	0	392.773624666758	no	no
M3	C5	R1	kappa	395	37	41	222.571676061305	1.11022302462516e-16	361.971676061305	no	no
M3	C5	R1	delta	395	37	41	214.314800247414	1.4432899320127e-15	353.714800247414	yes	no
M3	C6	R1	lambda	395	31	47	161.567030082303	8.11046785287317e-11	339.122585637858	no	no
M3	C6	R1	kappa	395	31	47	158.422001536118	2.19125051437175e-10	335.977557091674	no	no
M3	C6	R1	delta	395	31	47	190.236364504591	5.99520433297585e-15	367.791920060147	yes	no
M3	C7	R1	lambda	395	31	47	233.764752917153	0	411.320308472709	no	no
M3	C7	R1	kappa	395	31	47	195.221137285365	1.11022302462516e-15	372.776692840921	no	no
M3	C7	R1	delta	395	31	47	190.407279161081	5.6621374255883e-15	367.962834716636	yes	no
M3	C8	R1	lambda	395	25	53	137.555224983098	4.14782208579823e-10	362.805224983098	no	no
M3	C8	R1	kappa	395	25	53	137.068177498713	4.86841233993118e-10	362.318177498713	no	no
M3	C8	R1	delta	395	25	53	160.507019826227	1.6286971771251e-13	385.757019826227	yes	no
M3	C0	R2	lambda	395	33	45	227.196810060549	0	391.12538148912	no	no
M3	C0	R2	kappa	395	33	45	218.405757981431	0	382.334329410002	no	no
M3	C0	R2	delta	395	33	45	217.505362315778	0	381.433933744349	yes	no
M3	C1	R2	lambda	395	32	46	205.491243658843	1.11022302462516e-16	376.109425477025	no	no
M3	C1	R2	kappa	395	32	46	196.059413560733	2.55351295663786e-15	366.677595378915	no	no
M3	C1	R2	delta	395	32	46	213.10057518914	0	383.718757007322	yes	no
M3	C2	R2	lambda	395	31	47	166.820779740777	1.50509604779359e-11	344.376335296333	no	no
M3	C2	R2	kappa	395	31	47	163.994702488294	3.73787667484748e-11	341.55025804385	no	no
M3	C2	R2	delta	395	31	47	197.36365687485	5.55111512312578e-16	374.919212430406	yes	no
M3	C3	R2	lambda	395	31	47	189.740301416691	7.105427357601e-15	367.295856972247	no	no
M3	C3	R2	kappa	395	31	47	183.158718705611	6.7168492989822e-14	360.714274261167	no	no
M3	C3	R2	delta	395	31	47	212.446482328976	0	390.002037884532	yes	no
M3	C4	R2	lambda	395	30	48	161.392952195994	3.12730952245488e-11	346.147669177126	no	no
M3	C4	R2	kappa	395	30	48	159.600010940499	5.5769722173693e-11	344.354727921631	no	no
M3	C4	R2	delta	395	30	48	196.647386558521	2.22044604925031e-16	381.402103539653	yes	no
M3	C5	R2	lambda	395	27	51	132.693244742483	1.43652846285036e-08	340.773244742483	no	no
M3	C5	R2	kappa	395	27	51	118.820066492806	8.99814640797914e-07	326.900066492806	no	no
M3	C5	R2	delta	395	27	51	115.363363649943	2.40269765450218e-06	323.443363649943	yes	no
M3	C6	R2	lambda	395	21	57	81.3153362916784	0.00026077895888077	345.588063564406	no	no
M3	C6	R2	kappa	395	21	57	74.5654280014315	0.00145495093815107	338.838155274159	no	no
M3	C6	R2	delta	395	21	57	82.3460358294215	0.00019832050229196	346.618763102149	yes	no
M3	C7	R2	lambda	395	21	57	108.777421165865	7.86530554020004e-08	373.050148438592	no	no
M3	C7	R2	kappa	395	21	57	89.8737379198254	2.47554192155386e-05	354.146465192553	no	no
M3	C7	R2	delta	395	21	57	89.6310361877797	2.65289328168494e-05	353.903763460507	yes	no
M3	C8	R2	lambda	395	15	63	53.2037444079513	0.00563211818310105	391.414270723741	no	no
M3	C8	R2	kappa	395	15	63	51.6869863518476	0.00823010569354166	389.897512667637	no	no
M3	C8	R2	delta	395	15	63	59.3830876345454	0.0010927696143842	397.593613950335	yes	no
M8	C0	R1	lambda	395	42	36	384.015586029626	0	497.000201414241	no	no
M8	C0	R1	kappa	395	42	36	351.281009462225	0	464.26562484684	no	no
M8	C0	R1	delta	395	42	36	314.711530018976	0	427.696145403592	yes	no
M8	C1	R1	lambda	395	41	37	352.796984729274	0	470.734484729274	no	no
M8	C1	R1	kappa	395	41	37	337.255024015892	0	455.192524015892	no	no
M8	C1	R1	delta	395	41	37	311.633425147178	0	429.570925147178	yes	no
M8	C2	R1	lambda	395	40	38	293.616039014103	0	416.663658061722	no	no
M8	C2	R1	kappa	395	40	38	294.686116126442	0	417.733735174061	no	no
M8	C2	R1	delta	395	40	38	296.806149011653	0	419.853768059272	yes	no
M8	C3	R1	lambda	395	40	38	339.70116438158	0	462.748783429199	no	no
M8	C3	R1	kappa	395	40	38	328.184780619585	0	451.232399667204	no	no
M8	C3	R1	delta	395	40	38	315.746343587519	0	438.793962635138	yes	no
M8	C4	R1	lambda	395	39	39	298.173379311858	0	426.495959957019	no	no
M8	C4	R1	kappa	395	39	39	294.860061035171	0	423.182641680332	no	no
M8	C4	R1	delta	395	39	39	297.43149582779	0	425.754076472952	yes	no
M8	C5	R1	lambda	395	36	42	241.974081175616	0	387.194420158667	no	no
M8	C5	R1	kappa	395	36	42	211.172132570163	1.33226762955019e-15	356.392471553214	no	no
M8	C5	R1	delta	395	36	42	203.115932346877	1.97619698383278e-14	348.336271329928	yes	no
M8	C6	R1	lambda	395	30	48	150.16748659116	1.10233222549994e-09	334.922203572293	no	no
M8	C6	R1	kappa	395	30	48	147.022458044976	2.91192792101214e-09	331.777175026108	no	no
M8	C6	R1	delta	395	30	48	179.037496604066	8.870681966755e-14	363.792213585198	yes	no
M8	C7	R1	lambda	395	30	48	222.365209426011	0	407.119926407143	no	no
M8	C7	R1	kappa	395	30	48	183.821593794223	1.72084568816899e-14	368.576310775355	no	no
M8	C7	R1	delta	395	30	48	179.2084112603	8.37108160567368e-14	363.963128241432	yes	no
M8	C8	R1	lambda	395	24	54	126.155681491956	6.04693317640681e-09	360.53866021536	no	no
M8	C8	R1	kappa	395	24	54	125.668634007571	7.072258223495e-09	360.051612730975	no	no
M8	C8	R1	delta	395	24	54	149.308151925446	2.52520226950992e-12	383.69113064885	yes	no
M8	C0	R2	lambda	395	32	46	215.797266569407	0	386.415448387589	no	no
M8	C0	R2	kappa	395	32	46	207.006214490288	1.11022302462516e-16	377.62439630847	no	no
M8	C0	R2	delta	395	32	46	206.306494415311	1.11022302462516e-16	376.924676233493	yes	no
M8	C1	R2	lambda	395	31	47	194.0917001677	1.55431223447522e-15	371.647255723256	no	no
M8	C1	R2	kappa	395	31	47	184.659870069591	4.03010957938932e-14	362.215425625146	no	no
M8	C1	R2	delta	395	31	47	201.901707288603	1.11022302462516e-16	379.457262844159	yes	no
M8	C2	R2	lambda	395	30	48	155.421236249635	2.11829997986968e-10	340.175953230767	no	no
M8	C2	R2	kappa	395	30	48	152.595158997152	5.16501397207492e-10	337.349875978284	no	no
M8	C2	R2	delta	395	30	48	186.164788974325	7.66053886991358e-15	370.919505955457	yes	no
M8	C3	R2	lambda	395	30	48	178.340757925549	1.12465592394528e-13	363.095474906681	no	no
M8	C3	R2	kappa	395	30	48	171.759175214469	1.03395070283341e-12	356.513892195601	no	no
M8	C3	R2	delta	395	30	48	201.247614428195	0	386.002331409327	yes	no
M8	C4	R2	lambda	395	29	49	149.993408704852	4.40776526389186e-10	342.224177935621	no	no
M8	C4	R2	kappa	395	29	49	148.200467449357	7.76724573547938e-10	340.431236680126	no	no
M8	C4	R2	delta	395	29	49	185.44851865774	2.99760216648792e-15	377.679287888509	yes	no
M8	C5	R2	lambda	395	26	52	121.293701251341	1.83644287665707e-07	337.783497169709	no	no
M8	C5	R2	kappa	395	26	52	107.420523001664	9.88806523571917e-06	323.910318920031	no	no
M8	C5	R2	delta	395	26	52	104.164495749406	2.39130465995441e-05	320.654291667773	yes	no
M8	C6	R2	lambda	395	20	58	69.9157928005362	0.00237241314689829	345.078583498211	no	no
M8	C6	R2	kappa	395	20	58	63.1658845102893	0.0112151186477765	338.328675207964	no	no
M8	C6	R2	delta	395	20	58	71.1471679288963	0.00175637212000246	346.309958626571	yes	no
M8	C7	R2	lambda	395	20	58	97.3778776747226	1.08934646525505e-06	372.540668372397	no	no
M8	C7	R2	kappa	395	20	58	78.4741944286833	0.0002662631697119	353.636985126358	no	no
M8	C7	R2	delta	395	20	58	78.4321682869987	0.000269279895000474	353.594958984673	yes	no
M8	C8	R2	lambda	395	14	64	41.8042009168091	0.0452350451863682	394.669065781674	no	no
M8	C8	R2	kappa	395	14	64	40.2874428607054	0.0623273534888491	393.15230772557	no	yes
M8	C8	R2	delta	395	14	64	48.1842197337644	0.0102368641722302	401.049084598629	yes	no
M12	C0	R1	lambda	395	41	37	381.934998151013	0	499.872498151013	no	no
M12	C0	R1	kappa	395	41	37	349.200421583612	0	467.137921583612	no	no
M12	C0	R1	delta	395	41	37	312.65244310688	0	430.58994310688	yes	no
M12	C1	R1	lambda	395	40	38	350.716396850661	0	473.76401589828	no	no
M12	C1	R1	kappa	395	40	38	335.17443613728	0	458.222055184899	no	no
M12	C1	R1	delta	395	40	38	309.574338235081	0	432.6219572827	yes	no
M12	C2	R1	lambda	395	39	39	291.535451135491	0	419.858031780652	no	no
M12	C2	R1	kappa	395	39	39	292.605528247829	0	420.92810889299	no	no
M12	C2	R1	delta	395	39	39	294.747062099545	0	423.069642744706	yes	no
M12	C3	R1	lambda	395	39	39	337.620576502968	0	465.943157148129	no	no
M12	C3	R1	kappa	395	39	39	326.104192740972	0	454.426773386134	no	no
M12	C3	R1	delta	395	39	39	313.687256675432	0	442.009837320593	yes	no
M12	C4	R1	lambda	395	38	40	296.092791433245	0	429.863283236524	no	no
M12	C4	R1	kappa	395	38	40	292.779473156558	0	426.549964959837	no	no
M12	C4	R1	delta	395	38	40	295.372408915703	0	429.142900718982	yes	no
M12	C5	R1	lambda	395	35	43	239.893493297004	0	391.134872607348	no	no
M12	C5	R1	kappa	395	35	43	209.09154469155	8.88178419700125e-16	360.332924001895	no	no
M12	C5	R1	delta	395	35	43	201.05684543478	1.33226762955019e-14	352.298224745125	yes	no
M12	C6	R1	lambda	395	29	49	148.086898712548	8.04999844561394e-10	340.317667943317	no	no
M12	C6	R1	kappa	395	29	49	144.941870166364	2.15325324237625e-09	337.172639397133	no	no
M12	C6	R1	delta	395	29	49	176.978409691958	5.76205749780456e-14	369.209178922727	yes	no
M12	C7	R1	lambda	395	29	49	220.284621547399	0	412.515390778168	no	no
M12	C7	R1	kappa	395	29	49	181.741005915611	1.11022302462516e-14	373.97177514638	no	no
M12	C7	R1	delta	395	29	49	177.149324348213	5.42899059041702e-14	369.380093578982	yes	no
M12	C8	R1	lambda	395	23	55	124.075093613344	4.26323043534182e-09	367.988137091604	no	no
M12	C8	R1	kappa	395	23	55	123.588046128959	4.99801688924606e-09	367.501089607219	no	no
M12	C8	R1	delta	395	23	55	147.249065013359	1.58406621153517e-12	391.16210849162	yes	no
M12	C0	R2	lambda	395	31	47	213.716678690794	0	391.27223424635	no	no
M12	C0	R2	kappa	395	31	47	204.925626611676	0	382.481182167231	no	no
M12	C0	R2	delta	395	31	47	204.247407503214	0	381.80296305877	yes	no
M12	C1	R2	lambda	395	30	48	192.011112289088	9.99200722162641e-16	376.76582927022	no	no
M12	C1	R2	kappa	395	30	48	182.579282190978	2.64233079860787e-14	367.33399917211	no	no
M12	C1	R2	delta	395	30	48	199.842620376507	1.11022302462516e-16	384.597337357639	yes	no
M12	C2	R2	lambda	395	29	49	153.340648371022	1.51523238400841e-10	345.571417601792	no	no
M12	C2	R2	kappa	395	29	49	150.514571118539	3.73582831336705e-10	342.745340349309	no	no
M12	C2	R2	delta	395	29	49	184.105702062217	4.88498130835069e-15	376.336471292986	yes	no
M12	C3	R2	lambda	395	29	49	176.260170046937	7.37188088351104e-14	368.490939277706	no	no
M12	C3	R2	kappa	395	29	49	169.678587335856	6.94555524205498e-13	361.909356566626	no	no
M12	C3	R2	delta	395	29	49	199.188527516108	0	391.419296746877	yes	no
M12	C4	R2	lambda	395	28	50	147.912820826239	3.15365067393714e-10	347.912820826239	no	no
M12	C4	R2	kappa	395	28	50	146.119879570744	5.59794322008145e-10	346.119879570744	no	no
M12	C4	R2	delta	395	28	50	183.389431745653	1.88737914186277e-15	383.389431745653	yes	no
M12	C5	R2	lambda	395	25	53	119.213113372729	1.39258732434477e-07	344.463113372729	no	no
M12	C5	R2	kappa	395	25	53	105.339935123051	8.00670415457283e-06	330.589935123051	no	no
M12	C5	R2	delta	395	25	53	102.105408837309	1.95511502710799e-05	327.355408837309	yes	no
M12	C6	R2	lambda	395	19	59	67.8352049219235	0.00206591698107039	354.406633493352	no	no
M12	C6	R2	kappa	395	19	59	61.0852966316766	0.0101731130616886	347.656725203105	no	no
M12	C6	R2	delta	395	19	59	69.0880810167882	0.00150965687976767	355.659509588217	yes	no
M12	C7	R2	lambda	395	19	59	95.2972897961099	7.99950134466876e-07	381.868718367538	no	no
M12	C7	R2	kappa	395	19	59	76.3936065500706	0.000219821101151596	362.965035121499	no	no
M12	C7	R2	delta	395	19	59	76.3730813749118	0.000221062524926818	362.94450994634	yes	no
M12	C8	R2	lambda	395	13	65	39.7236130381965	0.0415160102315187	408.05694637153	no	no
M12	C8	R2	kappa	395	13	65	38.2068549820928	0.0579342893863475	406.540188315426	no	yes
M12	C8	R2	delta	395	13	65	46.1251328216775	0.00883250844659134	414.458466155011	yes	no
M3	C0	R1	lambda	396	43	35	370.021143705697	0	478.202961887515	no	no
M3	C0	R1	kappa	396	43	35	360.460647715828	0	468.642465897647	no	no
M3	C0	R1	delta	396	43	35	251.40613440156	0	359.587952583378	yes	no
M3	C1	R1	lambda	396	42	36	349.744368247811	0	462.728983632426	no	no
M3	C1	R1	kappa	396	42	36	329.747550853011	0	442.732166237627	no	no
M3	C1	R1	delta	396	42	36	250.130390075746	0	363.115005460361	yes	no
M3	C2	R1	lambda	396	41	37	295.035143852055	0	412.972643852055	no	no
M3	C2	R1	kappa	396	41	37	288.093256754779	0	406.030756754779	no	no
M3	C2	R1	delta	396	41	37	228.926601350424	7.7715611723761e-16	346.864101350424	yes	no
M3	C3	R1	lambda	396	41	37	337.046517231051	0	454.984017231051	no	no
M3	C3	R1	kappa	396	41	37	320.395626657588	0	438.333126657588	no	no
M3	C3	R1	delta	396	41	37	251.198282301268	0	369.135782301268	yes	no
M3	C4	R1	lambda	396	40	38	300.403521330012	0	423.451140377631	no	no
M3	C4	R1	kappa	396	40	38	289.669818034074	0	412.717437081693	no	no
M3	C4	R1	delta	396	40	38	231.840786948051	1.11022302462516e-16	354.88840599567	yes	no
M3	C5	R1	lambda	396	37	41	246.615856865426	0	386.015856865426	no	no
M3	C5	R1	kappa	396	37	41	225.510753629298	0	364.910753629298	no	no
M3	C5	R1	delta	396	37	41	185.40908895954	1.55929713585579e-11	324.80908895954	yes	no
M3	C6	R1	lambda	396	31	47	158.094704677208	2.4284807498276e-10	335.650260232764	no	no
M3	C6	R1	kappa	396	31	47	164.799192692182	2.88757906474757e-11	342.354748247737	no	no
M3	C6	R1	delta	396	31	47	160.515032830619	1.1323031401389e-10	338.070588386175	yes	no
M3	C7	R1	lambda	396	31	47	227.108050028038	0	404.663605583593	no	no
M3	C7	R1	kappa	396	31	47	194.729817618832	1.22124532708767e-15	372.285373174388	no	no
M3	C7	R1	delta	396	31	47	162.429871747478	6.16300344091769e-11	339.985427303034	yes	no
M3	C8	R1	lambda	396	25	53	133.159398700935	1.74220471382824e-09	358.409398700935	no	no
M3	C8	R1	kappa	396	25	53	141.534404610507	1.10887521387326e-10	366.784404610507	no	no
M3	C8	R1	delta	396	25	53	137.676571904479	3.9853664812739e-10	362.926571904479	yes	no
M3	C0	R2	lambda	396	33	45	212.951596157699	0	376.88016758627	no	no
M3	C0	R2	kappa	396	33	45	219.388595200591	0	383.317166629163	no	no
M3	C0	R2	delta	396	33	45	188.49111988923	1.00586206031039e-13	352.419691317801	yes	no
M3	C1	R2	lambda	396	32	46	198.778330029981	9.99200722162641e-16	369.396511848163	no	no
M3	C1	R2	kappa	396	32	46	193.028728060909	7.21644966006352e-15	363.646909879091	no	no
M3	C1	R2	delta	396	32	46	185.86291975589	8.14903700074865e-14	356.481101574071	yes	no
M3	C2	R2	lambda	396	31	47	164.279977051027	3.41123795877252e-11	341.835532606583	no	no
M3	C2	R2	kappa	396	31	47	161.149353059813	9.2607477242268e-11	338.704908615369	no	no
M3	C2	R2	delta	396	31	47	164.681131129564	2.99917868318289e-11	342.236686685119	yes	no
M3	C3	R2	lambda	396	31	47	182.856284928986	7.43849426498855e-14	360.411840484542	no	no
M3	C3	R2	kappa	396	31	47	179.806581857843	2.07944772512292e-13	357.362137413399	no	no
M3	C3	R2	delta	396	31	47	178.976292229328	2.74780198594726e-13	356.531847784883	yes	no
M3	C4	R2	lambda	396	30	48	160.375865696947	4.34379199276691e-11	345.130582678079	no	no
M3	C4	R2	kappa	396	30	48	157.47962218893	1.1003964406342e-10	342.234339170062	no	no
M3	C4	R2	delta	396	30	48	161.795585855496	2.74503753061595e-11	346.550302836628	yes	no
M3	C5	R2	lambda	396	27	51	130.268722171765	3.02292845200114e-08	338.348722171765	no	no
M3	C5	R2	kappa	396	27	51	116.9820748587	1.52087349070129e-06	325.0620748587	no	no
M3	C5	R2	delta	396	27	51	120.440657533939	5.63750721771505e-07	328.520657533939	yes	no
M3	C6	R2	lambda	396	21	57	85.5408019760244	8.34050188190938e-05	349.813529248752	no	no
M3	C6	R2	kappa	396	21	57	76.0307833251976	0.00101329055309984	340.303510597925	no	no
M3	C6	R2	delta	396	21	57	89.6774854145539	2.61802181852344e-05	353.950212687281	yes	no
M3	C7	R2	lambda	396	21	57	105.038205399895	2.5833827499433e-07	369.310932672622	no	no
M3	C7	R2	kappa	396	21	57	85.7321362649044	7.91241140822851e-05	350.004863537632	no	no
M3	C7	R2	delta	396	21	57	92.3743707996515	1.20435415729148e-05	356.647098072379	yes	no
M3	C8	R2	lambda	396	15	63	57.0290443392921	0.00207572798285816	395.239570655082	no	no
M3	C8	R2	kappa	396	15	63	51.8959477410464	0.00781564234899246	390.106474056836	no	no
M3	C8	R2	delta	396	15	63	65.7358144753703	0.000176463064151089	403.94634079116	yes	no
M8	C0	R1	lambda	396	42	36	357.838462573182	0	470.823077957797	no	no
M8	C0	R1	kappa	396	42	36	348.277966583313	0	461.262581967929	no	no
M8	C0	R1	delta	396	42	36	239.424834739396	1.11022302462516e-16	352.409450124012	yes	no
M8	C1	R1	lambda	396	41	37	337.561687115296	0	455.499187115296	no	no
M8	C1	R1	kappa	396	41	37	317.564869720496	0	435.502369720496	no	no
M8	C1	R1	delta	396	41	37	238.149090413585	0	356.086590413585	yes	no
M8	C2	R1	lambda	396	40	38	282.852462719539	0	405.900081767158	no	no
M8	C2	R1	kappa	396	40	38	275.910575622264	0	398.958194669883	no	no
M8	C2	R1	delta	396	40	38	216.945301688256	1.40998324127395e-14	339.992920735875	yes	no
M8	C3	R1	lambda	396	40	38	324.863836098535	0	447.911455146154	no	no
M8	C3	R1	kappa	396	40	38	308.212945525072	0	431.260564572691	no	no
M8	C3	R1	delta	396	40	38	239.216982639118	0	362.264601686737	yes	no
M8	C4	R1	lambda	396	39	39	288.220840197496	0	416.543420842658	no	no
M8	C4	R1	kappa	396	39	39	277.487136901559	0	405.80971754672	no	no
M8	C4	R1	delta	396	39	39	219.859487285901	1.88737914186277e-15	348.182067931062	yes	no
M8	C5	R1	lambda	396	36	42	234.433175732911	0	379.653514715962	no	no
M8	C5	R1	kappa	396	36	42	213.328072496783	6.66133814775094e-16	358.548411479834	no	no
M8	C5	R1	delta	396	36	42	173.42778929738	2.39147479597079e-10	318.64812828043	yes	no
M8	C6	R1	lambda	396	30	48	145.912023544693	4.09109246479744e-09	330.666740525825	no	no
M8	C6	R1	kappa	396	30	48	152.616511559666	5.13052822448401e-10	337.371228540798	no	no
M8	C6	R1	delta	396	30	48	148.533733168452	1.82864345887879e-09	333.288450149584	yes	no
M8	C7	R1	lambda	396	30	48	214.925368895522	0	399.680085876655	no	no
M8	C7	R1	kappa	396	30	48	182.547136486317	2.67563748934663e-14	367.301853467449	no	no
M8	C7	R1	delta	396	30	48	150.448572085328	1.01006614183774e-09	335.20328906646	yes	no
M8	C8	R1	lambda	396	24	54	120.976717568419	3.14372505805238e-08	355.359696291824	no	no
M8	C8	R1	kappa	396	24	54	129.351723477992	2.14647122298572e-09	363.734702201396	no	no
M8	C8	R1	delta	396	24	54	125.695272242329	7.01199120989315e-09	360.078250965733	yes	no
M8	C0	R2	lambda	396	32	46	200.768915025184	4.44089209850063e-16	371.387096843365	no	no
M8	C0	R2	kappa	396	32	46	207.205914068076	0	377.824095886258	no	no
M8	C0	R2	delta	396	32	46	176.509820227066	1.81255011000303e-12	347.128002045247	yes	no
M8	C1	R2	lambda	396	31	47	186.595648897466	2.08721928629529e-14	364.151204453021	no	no
M8	C1	R2	kappa	396	31	47	180.846046928394	1.46660461552983e-13	358.401602483949	no	no
M8	C1	R2	delta	396	31	47	173.881620093729	1.49669165949717e-12	351.437175649284	yes	no
M8	C2	R2	lambda	396	30	48	152.097295918512	6.03728622650124e-10	336.852012899644	no	no
M8	C2	R2	kappa	396	30	48	148.966671927298	1.59962398882385e-09	333.72138890843	no	no
M8	C2	R2	delta	396	30	48	152.699831467396	4.99812413679024e-10	337.454548448528	yes	no
M8	C3	R2	lambda	396	30	48	170.673603796471	1.48492329543615e-12	355.428320777603	no	no
M8	C3	R2	kappa	396	30	48	167.623900725328	4.08073574931223e-12	352.37861770646	no	no
M8	C3	R2	delta	396	30	48	166.994992567178	5.02087260656481e-12	351.74970954831	yes	no
M8	C4	R2	lambda	396	29	49	148.193184564432	7.78507924792393e-10	340.423953795201	no	no
M8	C4	R2	kappa	396	29	49	145.296941056415	1.92806193233253e-09	337.527710287184	no	no
M8	C4	R2	delta	396	29	49	149.814286193346	4.6652470775399e-10	342.045055424115	yes	no
M8	C5	R2	lambda	396	26	52	118.08604103925	4.75524560727969e-07	334.575836957617	no	no
M8	C5	R2	kappa	396	26	52	104.799393726185	2.01648484182693e-05	321.289189644552	no	no
M8	C5	R2	delta	396	26	52	108.459357871778	7.42668444086991e-06	324.949153790146	yes	no
M8	C6	R2	lambda	396	20	58	73.3581208435091	0.00101116484689445	348.520911541184	no	no
M8	C6	R2	kappa	396	20	58	63.8481021926823	0.0096599788541899	339.010892890357	no	no
M8	C6	R2	delta	396	20	58	77.6961857523863	0.000327752291175765	352.858976450061	yes	no
M8	C7	R2	lambda	396	20	58	92.8555242673797	4.35715245516999e-06	368.018314965054	no	no
M8	C7	R2	kappa	396	20	58	73.5494551323892	0.000963288956088104	348.712245830064	no	no
M8	C7	R2	delta	396	20	58	80.3930711375015	0.000158377782431884	355.555861835176	yes	no
M8	C8	R2	lambda	396	14	64	44.8463632067769	0.0228658027912924	397.711228071642	no	no
M8	C8	R2	kappa	396	14	64	39.7132666085311	0.0701138565313918	392.578131473396	no	yes
M8	C8	R2	delta	396	14	64	53.7545148132203	0.00239340447835534	406.619379678085	yes	no
M12	C0	R1	lambda	396	41	37	355.494996117806	0	473.432496117806	no	no
M12	C0	R1	kappa	396	41	37	345.934500127937	0	463.872000127937	no	no
M12	C0	R1	delta	396	41	37	237.049224561095	0	354.986724561095	yes	no
M12	C1	R1	lambda	396	40	38	335.21822065992	0	458.265839707539	no	no
M12	C1	R1	kappa	396	40	38	315.22140326512	0	438.269022312739	no	no
M12	C1	R1	delta	396	40	38	235.773480235284	0	358.821099282903	yes	no
M12	C2	R1	lambda	396	39	39	280.508996264164	0	408.831576909325	no	no
M12	C2	R1	kappa	396	39	39	273.567109166888	0	401.88968981205	no	no
M12	C2	R1	delta	396	39	39	214.569691509962	1.08801856413265e-14	342.892272155123	yes	no
M12	C3	R1	lambda	396	39	39	322.52036964316	0	450.842950288321	no	no
M12	C3	R1	kappa	396	39	39	305.869479069697	0	434.192059714858	no	no
M12	C3	R1	delta	396	39	39	236.841372460807	0	365.163953105968	yes	no
M12	C4	R1	lambda	396	38	40	285.877373742121	0	419.647865545399	no	no
M12	C4	R1	kappa	396	38	40	275.143670446183	0	408.914162249462	no	no
M12	C4	R1	delta	396	38	40	217.48387710759	1.4432899320127e-15	351.254368910869	yes	no
M12	C5	R1	lambda	396	35	43	232.089709277535	0	383.33108858788	no	no
M12	C5	R1	kappa	396	35	43	210.984606041407	4.44089209850063e-16	362.225985351752	no	no
M12	C5	R1	delta	396	35	43	171.052179119078	1.96128890905811e-10	322.293558429423	yes	no
M12	C6	R1	lambda	396	29	49	143.568557089317	3.29603255799782e-09	335.799326320087	no	no
M12	C6	R1	kappa	396	29	49	150.273045104291	4.03360789213991e-10	342.50381433506	no	no
M12	C6	R1	delta	396	29	49	146.158122990157	1.47394130234346e-09	338.388892220926	yes	no
M12	C7	R1	lambda	396	29	49	212.581902440147	0	404.812671670916	no	no
M12	C7	R1	kappa	396	29	49	180.203670030942	1.88737914186277e-14	372.434439261711	no	no
M12	C7	R1	delta	396	29	49	148.072961907017	8.08538902496991e-10	340.303731137786	yes	no
M12	C8	R1	lambda	396	23	55	118.633251113044	2.4728561198728e-08	362.546294591305	no	no
M12	C8	R1	kappa	396	23	55	127.008257022616	1.62532731717846e-09	370.921300500877	no	no
M12	C8	R1	delta	396	23	55	123.319662064018	5.45497025328245e-09	367.232705542278	yes	no
M12	C0	R2	lambda	396	31	47	198.425448569808	3.33066907387547e-16	375.981004125363	no	no
M12	C0	R2	kappa	396	31	47	204.8624476127	0	382.418003168256	no	no
M12	C0	R2	delta	396	31	47	174.134210048764	1.37678757283766e-12	351.68976560432	yes	no
M12	C1	R2	lambda	396	30	48	184.25218244209	1.48769885299771e-14	369.006899423222	no	no
M12	C1	R2	kappa	396	30	48	178.502580473018	1.06470388061553e-13	363.25729745415	no	no
M12	C1	R2	delta	396	30	48	171.506009915427	1.12510001315513e-12	356.26072689656	yes	no
M12	C2	R2	lambda	396	29	49	149.753829463136	4.75546380052094e-10	341.984598693906	no	no
M12	C2	R2	kappa	396	29	49	146.623205471922	1.27444588216008e-09	338.853974702691	no	no
M12	C2	R2	delta	396	29	49	150.324221289101	3.96861432605533e-10	342.554990519871	yes	no
M12	C3	R2	lambda	396	29	49	168.330137341095	1.09434683537302e-12	360.560906571864	no	no
M12	C3	R2	kappa	396	29	49	165.280434269952	3.03990166372614e-12	357.511203500721	no	no
M12	C3	R2	delta	396	29	49	164.619382388867	3.78896913844073e-12	356.850151619636	yes	no
M12	C4	R2	lambda	396	28	50	145.849718109056	6.10149042401531e-10	345.849718109056	no	no
M12	C4	R2	kappa	396	28	50	142.953474601039	1.52767443140078e-09	342.953474601039	no	no
M12	C4	R2	delta	396	28	50	147.438676015035	3.67180508220599e-10	347.438676015035	yes	no
M12	C5	R2	lambda	396	25	53	115.742574583874	3.95940937480965e-07	340.992574583874	no	no
M12	C5	R2	kappa	396	25	53	102.455927270809	1.77667708554097e-05	327.705927270809	no	no
M12	C5	R2	delta	396	25	53	106.083747693477	6.50125966261683e-06	331.333747693477	yes	no
M12	C6	R2	lambda	396	19	59	71.0146543881335	0.000922675388246308	357.586082959562	no	no
M12	C6	R2	kappa	396	19	59	61.5046357373067	0.0092602861617973	348.076064308735	no	no
M12	C6	R2	delta	396	19	59	75.3205755740918	0.000294611574718218	361.89200414552	yes	no
M12	C7	R2	lambda	396	19	59	90.512057812004	3.5664863474727e-06	377.083486383433	no	no
M12	C7	R2	kappa	396	19	59	71.2059886770136	0.0008780792429115	357.777417248442	no	no
M12	C7	R2	delta	396	19	59	78.0174609591905	0.000140280874866061	364.588889530619	yes	no
M12	C8	R2	lambda	396	13	65	42.5028967514012	0.0217740816535156	410.836230084735	no	no
M12	C8	R2	kappa	396	13	65	37.3698001531555	0.0692063484747735	405.703133486489	no	yes
M12	C8	R2	delta	396	13	65	51.3789046349093	0.00214420380854641	419.712237968243	yes	no
M3	C0	R1	lambda	397	43	35	361.499502568693	0	469.681320750511	no	no
M3	C0	R1	kappa	397	43	35	349.105166043987	0	457.286984225805	no	no
M3	C0	R1	delta	397	43	35	259.556602014792	0	367.73842019661	yes	no
M3	C1	R1	lambda	397	42	36	350.903291802457	0	463.887907187073	no	no
M3	C1	R1	kappa	397	42	36	337.382208165514	0	450.36682355013	no	no
M3	C1	R1	delta	397	42	36	254.61147372597	0	367.596089110585	yes	no
M3	C2	R1	lambda	397	41	37	292.143969368544	0	410.081469368544	no	no
M3	C2	R1	kappa	397	41	37	293.33234717607	0	411.26984717607	no	no
M3	C2	R1	delta	397	41	37	224.925777802745	2.99760216648792e-15	342.863277802745	yes	no
M3	C3	R1	lambda	397	41	37	336.681037225898	0	454.618537225898	no	no
M3	C3	R1	kappa	397	41	37	328.590961775726	0	446.528461775726	no	no
M3	C3	R1	delta	397	41	37	252.5761956132	0	370.5136956132	yes	no
M3	C4	R1	lambda	397	40	38	297.559775663468	0	420.607394711087	no	no
M3	C4	R1	kappa	397	40	38	294.616191987286	0	417.663811034905	no	no
M3	C4	R1	delta	397	40	38	225.547716141955	8.88178419700125e-16	348.595335189574	yes	no
M3	C5	R1	lambda	397	37	41	244.73889320727	0	384.13889320727	no	no
M3	C5	R1	kappa	397	37	41	219.887766814599	2.22044604925031e-16	359.287766814599	no	no
M3	C5	R1	delta	397	37	41	173.975905033126	4.98859065167778e-10	313.375905033126	yes	no
M3	C6	R1	lambda	397	31	47	152.86401788711	1.23432530862999e-09	330.419573442665	no	no
M3	C6	R1	kappa	397	31	47	155.501010732051	5.46024669922929e-10	333.056566287607	no	no
M3	C6	R1	delta	397	31	47	134.562083323175	2.76199228710361e-07	312.11763887873	yes	no
M3	C7	R1	lambda	397	31	47	223.840499877462	0	401.396055433017	no	no
M3	C7	R1	kappa	397	31	47	191.426332582504	3.99680288865056e-15	368.98188813806	no	no
M3	C7	R1	delta	397	31	47	156.275760482879	4.29003388369154e-10	333.831316038435	yes	no
M3	C8	R1	lambda	397	25	53	128.973890238623	6.67683131005958e-09	354.223890238623	no	no
M3	C8	R1	kappa	397	25	53	134.188574483476	1.24770860310264e-09	359.438574483476	no	no
M3	C8	R1	delta	397	25	53	117.362942315235	2.43673804689593e-07	342.612942315235	yes	no
M3	C0	R2	lambda	397	33	45	205.335622593486	3.33066907387547e-16	369.264194022057	no	no
M3	C0	R2	kappa	397	33	45	204.927898131996	3.33066907387547e-16	368.856469560567	no	no
M3	C0	R2	delta	397	33	45	178.260436590825	2.89068768921652e-12	342.189008019396	yes	no
M3	C1	R2	lambda	397	32	46	195.326934049304	3.21964677141295e-15	365.945115867486	no	no
M3	C1	R2	kappa	397	32	46	184.204250959971	1.4210854715202e-13	354.822432778153	no	no
M3	C1	R2	delta	397	32	46	172.884468674811	5.89994719746301e-12	343.502650492993	yes	no
M3	C2	R2	lambda	397	31	47	157.48056015389	2.94414603807525e-10	335.036115709445	no	no
M3	C2	R2	kappa	397	31	47	149.86207306219	3.09159120526203e-09	327.417628617745	no	no
M3	C2	R2	delta	397	31	47	148.122313405274	5.2362607583234e-09	325.677868960829	yes	no
M3	C3	R2	lambda	397	31	47	178.758422840346	2.95541369155217e-13	356.313978395901	no	no
M3	C3	R2	kappa	397	31	47	171.651244344843	3.11950465459176e-12	349.206799900399	no	no
M3	C3	R2	delta	397	31	47	167.328976582081	1.2768452961609e-11	344.884532137637	yes	no
M3	C4	R2	lambda	397	30	48	152.971394435522	4.58957982729657e-10	337.726111416654	no	no
M3	C4	R2	kappa	397	30	48	146.44800375262	3.47259054844784e-09	331.202720733752	no	no
M3	C4	R2	delta	397	30	48	146.302390815165	3.6308547279873e-09	331.057107796297	yes	no
M3	C5	R2	lambda	397	27	51	128.291895797152	5.51010528315743e-08	336.371895797152	no	no
M3	C5	R2	kappa	397	27	51	114.158145884107	3.36695974467727e-06	322.238145884107	no	no
M3	C5	R2	delta	397	27	51	107.669996678738	1.97482459068921e-05	315.749996678738	yes	no
M3	C6	R2	lambda	397	21	57	79.0346053988269	0.000473063474902058	343.307332671554	no	no
M3	C6	R2	kappa	397	21	57	69.6604267961353	0.00464390070101683	333.933154068863	no	no
M3	C6	R2	delta	397	21	57	74.5879209686941	0.00144696669325151	338.860648241421	yes	no
M3	C7	R2	lambda	397	21	57	102.388469871708	5.91576472919186e-07	366.661197144435	no	no
M3	C7	R2	kappa	397	21	57	84.0999234079654	0.000123665779958704	348.372650680693	no	no
M3	C7	R2	delta	397	21	57	87.0436510324049	5.50061202554408e-05	351.316378305132	yes	no
M3	C8	R2	lambda	397	15	63	51.2250137009543	0.00921982955140044	389.435540016744	no	no
M3	C8	R2	kappa	397	15	63	46.8958147730943	0.025472479919546	385.106341088884	no	no
M3	C8	R2	delta	397	15	63	57.1783283584069	0.001994150634967	395.388854674196	yes	no
M8	C0	R1	lambda	397	42	36	352.061020125683	0	465.045635510298	no	no
M8	C0	R1	kappa	397	42	36	339.666683600977	0	452.651298985593	no	no
M8	C0	R1	delta	397	42	36	250.40821559524	0	363.392830979855	yes	no
M8	C1	R1	lambda	397	41	37	341.464809359447	0	459.402309359447	no	no
M8	C1	R1	kappa	397	41	37	327.943725722504	0	445.881225722504	no	no
M8	C1	R1	delta	397	41	37	245.46308730636	0	363.40058730636	yes	no
M8	C2	R1	lambda	397	40	38	282.705486925534	0	405.753105973153	no	no
M8	C2	R1	kappa	397	40	38	283.89386473306	0	406.941483780679	no	no
M8	C2	R1	delta	397	40	38	215.777391383131	2.05391259555654e-14	338.82501043075	yes	no
M8	C3	R1	lambda	397	40	38	327.242554782889	0	450.290173830508	no	no
M8	C3	R1	kappa	397	40	38	319.152479332716	0	442.200098380335	no	no
M8	C3	R1	delta	397	40	38	243.427809193596	0	366.475428241215	yes	no
M8	C4	R1	lambda	397	39	39	288.121293220458	0	416.443873865619	no	no
M8	C4	R1	kappa	397	39	39	285.177709544277	0	413.500290189438	no	no
M8	C4	R1	delta	397	39	39	216.399329722351	5.99520433297585e-15	344.721910367512	yes	no
M8	C5	R1	lambda	397	36	42	235.30041076426	0	380.520749747311	no	no
M8	C5	R1	kappa	397	36	42	210.449284371589	1.66533453693773e-15	355.66962335464	no	no
M8	C5	R1	delta	397	36	42	164.827518613517	3.07420999767771e-09	310.047857596567	yes	no
M8	C6	R1	lambda	397	30	48	143.4255354441	8.70878902325956e-09	328.180252425232	no	no
M8	C6	R1	kappa	397	30	48	146.062528289041	3.90720633625108e-09	330.817245270174	no	no
M8	C6	R1	delta	397	30	48	125.413696903561	1.59221917550578e-06	310.168413884693	yes	no
M8	C7	R1	lambda	397	30	48	214.402017434452	0	399.156734415584	no	no
M8	C7	R1	kappa	397	30	48	181.987850139495	3.24185123190546e-14	366.742567120627	no	no
M8	C7	R1	delta	397	30	48	147.127374063276	2.81964340764773e-09	331.882091044408	yes	no
M8	C8	R1	lambda	397	24	54	119.535407795614	4.93948586477444e-08	353.918386519018	no	no
M8	C8	R1	kappa	397	24	54	124.750092040466	9.49422118701193e-09	359.13307076387	no	no
M8	C8	R1	delta	397	24	54	108.214555895631	1.53118263723773e-06	342.597534619035	yes	no
M8	C0	R2	lambda	397	32	46	195.897140150476	2.66453525910038e-15	366.515321968658	no	no
M8	C0	R2	kappa	397	32	46	195.489415688986	3.10862446895044e-15	366.107597507168	no	no
M8	C0	R2	delta	397	32	46	169.112050171273	1.98682181817844e-11	339.730231989455	yes	no
M8	C1	R2	lambda	397	31	47	185.888451606295	2.65343302885412e-14	363.44400716185	no	no
M8	C1	R2	kappa	397	31	47	174.765768516962	1.1172174296803e-12	352.321324072517	no	no
M8	C1	R2	delta	397	31	47	163.736082255201	4.06064071256651e-11	341.291637810757	yes	no
M8	C2	R2	lambda	397	30	48	148.04207771088	2.12813067168582e-09	332.796794692012	no	no
M8	C2	R2	kappa	397	30	48	140.42359061918	2.1444639397572e-08	325.178307600312	no	no
M8	C2	R2	delta	397	30	48	138.97392698566	3.29898601769685e-08	323.728643966792	yes	no
M8	C3	R2	lambda	397	30	48	169.319940397336	2.32835972724388e-12	354.074657378468	no	no
M8	C3	R2	kappa	397	30	48	162.212761901833	2.3977375640527e-11	346.967478882965	no	no
M8	C3	R2	delta	397	30	48	158.180590162478	8.79457617841695e-11	342.93530714361	yes	no
M8	C4	R2	lambda	397	29	49	143.532911992512	3.33254968065688e-09	335.763681223282	no	no
M8	C4	R2	kappa	397	29	49	137.00952130961	2.43329894011879e-08	329.240290540379	no	no
M8	C4	R2	delta	397	29	49	137.154004395561	2.32994114002238e-08	329.38477362633	yes	no
M8	C5	R2	lambda	397	26	52	118.853413354142	3.79305452713474e-07	335.343209272509	no	no
M8	C5	R2	kappa	397	26	52	104.719663441098	2.06021702283676e-05	321.209459359465	no	no
M8	C5	R2	delta	397	26	52	98.521610259128	0.000104714940664774	315.011406177495	yes	no
M8	C6	R2	lambda	397	20	58	69.5961229558171	0.00256288322204323	344.758913653492	no	no
M8	C6	R2	kappa	397	20	58	60.2219443531255	0.0209012484305515	335.3847350508	no	no
M8	C6	R2	delta	397	20	58	65.4395345490806	0.00677185872287833	340.602325246755	yes	no
M8	C7	R2	lambda	397	20	58	92.9499874286982	4.23453623676906e-06	368.112778126373	no	no
M8	C7	R2	kappa	397	20	58	74.6614409649555	0.000725049779965015	349.82423166263	no	no
M8	C7	R2	delta	397	20	58	77.8952646128013	0.000310832027355601	353.058055310476	yes	no
M8	C8	R2	lambda	397	14	64	41.7865312579445	0.0454078060534838	394.651396122809	no	no
M8	C8	R2	kappa	397	14	64	37.4573323300844	0.109113151051548	390.322197194949	no	yes
M8	C8	R2	delta	397	14	64	48.0299419388033	0.0106368279581502	400.894806803668	yes	no
M12	C0	R1	lambda	397	41	37	348.87625499202	0	466.81375499202	no	no
M12	C0	R1	kappa	397	41	37	336.481918467314	0	454.419418467314	no	no
M12	C0	R1	delta	397	41	37	247.23058993985	0	365.16808993985	yes	no
M12	C1	R1	lambda	397	40	38	338.280044225784	0	461.327663273404	no	no
M12	C1	R1	kappa	397	40	38	324.758960588842	0	447.806579636461	no	no
M12	C1	R1	delta	397	40	38	242.28546165097	0	365.333080698589	yes	no
M12	C2	R1	lambda	397	39	39	279.520721791871	0	407.843302437033	no	no
M12	C2	R1	kappa	397	39	39	280.709099599397	0	409.031680244558	no	no
M12	C2	R1	delta	397	39	39	212.599765727744	2.05391259555654e-14	340.922346372906	yes	no
M12	C3	R1	lambda	397	39	39	324.057789649226	0	452.380370294387	no	no
M12	C3	R1	kappa	397	39	39	315.967714199053	0	444.290294844214	no	no
M12	C3	R1	delta	397	39	39	240.250183538207	0	368.572764183368	yes	no
M12	C4	R1	lambda	397	38	40	284.936528086795	0	418.707019890074	no	no
M12	C4	R1	kappa	397	38	40	281.992944410614	0	415.763436213892	no	no
M12	C4	R1	delta	397	38	40	213.221704066962	5.88418203051333e-15	346.99219587024	yes	no
M12	C5	R1	lambda	397	35	43	232.115645630597	0	383.357024940942	no	no
M12	C5	R1	kappa	397	35	43	207.264519237926	1.66533453693773e-15	358.505898548271	no	no
M12	C5	R1	delta	397	35	43	161.649892958126	3.27618321360745e-09	312.891272268471	yes	no
M12	C6	R1	lambda	397	29	49	140.240770310437	9.15422659897303e-09	332.471539541206	no	no
M12	C6	R1	kappa	397	29	49	142.877763155379	4.07943223645901e-09	335.108532386148	no	no
M12	C6	R1	delta	397	29	49	122.236071248175	1.74396177488045e-06	314.466840478944	yes	no
M12	C7	R1	lambda	397	29	49	211.217252300789	0	403.448021531558	no	no
M12	C7	R1	kappa	397	29	49	178.803085005832	3.06421554796543e-14	371.033854236601	no	no
M12	C7	R1	delta	397	29	49	143.949748407886	2.92937185619735e-09	336.180517638655	yes	no
M12	C8	R1	lambda	397	23	55	116.350642661951	5.10392069719146e-08	360.263686140212	no	no
M12	C8	R1	kappa	397	23	55	121.565326906803	9.64031088290795e-09	365.478370385064	no	no
M12	C8	R1	delta	397	23	55	105.036930240242	1.63746100523277e-06	348.949973718502	yes	no
M12	C0	R2	lambda	397	31	47	192.712375016813	2.55351295663786e-15	370.267930572369	no	no
M12	C0	R2	kappa	397	31	47	192.304650555323	2.88657986402541e-15	369.860206110878	no	no
M12	C0	R2	delta	397	31	47	165.934424515882	2.00381933268545e-11	343.489980071438	yes	no
M12	C1	R2	lambda	397	30	48	182.703686472632	2.53130849614536e-14	367.458403453764	no	no
M12	C1	R2	kappa	397	30	48	171.581003383299	1.09723341523704e-12	356.335720364431	no	no
M12	C1	R2	delta	397	30	48	160.558456599811	4.09531297762555e-11	345.313173580943	yes	no
M12	C2	R2	lambda	397	29	49	144.857312577217	2.21059726079886e-09	337.088081807986	no	no
M12	C2	R2	kappa	397	29	49	137.238825485517	2.27128968965928e-08	329.469594716286	no	no
M12	C2	R2	delta	397	29	49	135.796301330274	3.4992709396775e-08	328.027070561043	yes	no
M12	C3	R2	lambda	397	29	49	166.135175263673	2.2850610292835e-12	358.365944494442	no	no
M12	C3	R2	kappa	397	29	49	159.02799676817	2.39880337815634e-11	351.25876599894	no	no
M12	C3	R2	delta	397	29	49	155.002964507088	8.8738016934542e-11	347.233733737857	yes	no
M12	C4	R2	lambda	397	28	50	140.348146858849	3.4569624940417e-09	340.348146858849	no	no
M12	C4	R2	kappa	397	28	50	133.824756175947	2.56828707190238e-08	333.824756175947	no	no
M12	C4	R2	delta	397	28	50	133.976378740172	2.45295128653567e-08	333.976378740172	yes	no
M12	C5	R2	lambda	397	25	53	115.668648220479	4.04765717831879e-07	340.918648220479	no	no
M12	C5	R2	kappa	397	25	53	101.534898307435	2.28339946941603e-05	326.784898307435	no	no
M12	C5	R2	delta	397	25	53	95.3439846037378	0.000117510440011959	320.593984603738	yes	no
M12	C6	R2	lambda	397	19	59	66.4113578221542	0.00293179581731307	352.982786393583	no	no
M12	C6	R2	kappa	397	19	59	57.0371792194625	0.0242815642773948	343.608607790891	no	no
M12	C6	R2	delta	397	19	59	62.261908893694	0.00780051903369616	348.833337465123	yes	no
M12	C7	R2	lambda	397	19	59	89.7652222950353	4.48533190089417e-06	376.336650866464	no	no
M12	C7	R2	kappa	397	19	59	71.4766758312927	0.000818485348055509	358.048104402721	no	no
M12	C7	R2	delta	397	19	59	74.7176389574119	0.000346813481317154	361.28906752884	yes	no
M12	C8	R2	lambda	397	13	65	38.6017661242816	0.0531916690691416	406.935099457615	no	yes
M12	C8	R2	kappa	397	13	65	34.2725671964215	0.128298223967718	402.605900529755	no	yes
M12	C8	R2	delta	397	13	65	44.8523162834138	0.0122178043905593	413.185649616747	yes	no
M3	C0	R1	lambda	398	43	35	354.838347963038	0	463.020166144856	no	no
M3	C0	R1	kappa	398	43	35	345.211348476533	0	453.393166658351	no	no
M3	C0	R1	delta	398	43	35	261.129973087969	0	369.311791269787	yes	no
M3	C1	R1	lambda	398	42	36	355.863651151284	0	468.8482665359	no	no
M3	C1	R1	kappa	398	42	36	337.853394260989	0	450.838009645605	no	no
M3	C1	R1	delta	398	42	36	260.687849012356	0	373.672464396972	yes	no
M3	C2	R1	lambda	398	41	37	297.867328066348	0	415.804828066348	no	no
M3	C2	R1	kappa	398	41	37	295.39670006246	0	413.33420006246	no	no
M3	C2	R1	delta	398	41	37	230.556753774261	4.44089209850063e-16	348.494253774261	yes	no
M3	C3	R1	lambda	398	41	37	343.237726127413	0	461.175226127413	no	no
M3	C3	R1	kappa	398	41	37	329.203225075843	0	447.140725075843	no	no
M3	C3	R1	delta	398	41	37	257.36782676115	0	375.30532676115	yes	no
M3	C4	R1	lambda	398	40	38	302.465198623936	0	425.512817671555	no	no
M3	C4	R1	kappa	398	40	38	295.51598882507	0	418.563607872689	no	no
M3	C4	R1	delta	398	40	38	230.374169471035	2.22044604925031e-16	353.421788518654	yes	no
M3	C5	R1	lambda	398	37	41	251.466091819509	0	390.866091819509	no	no
M3	C5	R1	kappa	398	37	41	225.325615517785	0	364.725615517785	no	no
M3	C5	R1	delta	398	37	41	178.320810907228	1.3588818958965e-10	317.720810907228	yes	no
M3	C6	R1	lambda	398	31	47	158.698100607358	2.00905292402354e-10	336.253656162914	no	no
M3	C6	R1	kappa	398	31	47	160.619073088404	1.09560582828294e-10	338.174628643959	no	no
M3	C6	R1	delta	398	31	47	135.981804004996	1.84645692624663e-07	313.537359560551	yes	no
M3	C7	R1	lambda	398	31	47	233.584006628124	0	411.139562183679	no	no
M3	C7	R1	kappa	398	31	47	198.288341540055	3.33066907387547e-16	375.84389709561	no	no
M3	C7	R1	delta	398	31	47	161.714860512099	7.73818786825586e-11	339.270416067654	yes	no
M3	C8	R1	lambda	398	25	53	135.298530996084	8.69153304883241e-10	360.548530996084	no	no
M3	C8	R1	kappa	398	25	53	140.111912529599	1.78082548707437e-10	365.361912529599	no	no
M3	C8	R1	delta	398	25	53	120.780649222242	8.63205761314489e-08	346.030649222242	yes	no
M3	C0	R2	lambda	398	33	45	201.006909603982	1.4432899320127e-15	364.935481032554	no	no
M3	C0	R2	kappa	398	33	45	201.299758051472	1.33226762955019e-15	365.228329480043	no	no
M3	C0	R2	delta	398	33	45	173.194139847988	1.46973544445927e-11	337.122711276559	yes	no
M3	C1	R2	lambda	398	32	46	197.046228652869	1.77635683940025e-15	367.664410471051	no	no
M3	C1	R2	kappa	398	32	46	185.770641130738	8.40438829641244e-14	356.38882294892	no	no
M3	C1	R2	delta	398	32	46	169.297478757393	1.87235782433959e-11	339.915660575575	yes	no
M3	C2	R2	lambda	398	31	47	158.309098420713	2.27037610933678e-10	335.864653976269	no	no
M3	C2	R2	kappa	398	31	47	152.692298055242	1.3012769750631e-09	330.247853610798	no	no
M3	C2	R2	delta	398	31	47	145.66769264749	1.09392506164596e-08	323.223248203045	yes	no
M3	C3	R2	lambda	398	31	47	179.333328237625	2.43804976207684e-13	356.888883793181	no	no
M3	C3	R2	kappa	398	31	47	172.0218920887	2.76201284066246e-12	349.577447644255	no	no
M3	C3	R2	delta	398	31	47	161.796239979849	7.5405237609516e-11	339.351795535405	yes	no
M3	C4	R2	lambda	398	30	48	152.533866713915	5.26528265432091e-10	337.288583695047	no	no
M3	C4	R2	kappa	398	30	48	147.688668248012	2.37282027359953e-09	332.443385229144	no	no
M3	C4	R2	delta	398	30	48	141.914640289895	1.37276660039376e-08	326.669357271027	yes	no
M3	C5	R2	lambda	398	27	51	129.53182030856	3.7836482058573e-08	337.61182030856	no	no
M3	C5	R2	kappa	398	27	51	113.857699590124	3.66090093628646e-06	321.937699590124	no	no
M3	C5	R2	delta	398	27	51	102.44008297244	7.72085275093648e-05	310.52008297244	yes	no
M3	C6	R2	lambda	398	21	57	80.8717400921732	0.000293133700704051	345.144467364901	no	no
M3	C6	R2	kappa	398	21	57	70.5087373932731	0.00382142492275328	334.781464666	no	no
M3	C6	R2	delta	398	21	57	70.757139164854	0.00360770452194725	335.029866437581	yes	no
M3	C7	R2	lambda	398	21	57	104.499977466754	3.05986562976202e-07	368.772704739481	no	no
M3	C7	R2	kappa	398	21	57	83.2884787435193	0.000154020371223806	347.561206016247	no	no
M3	C7	R2	delta	398	21	57	80.9876902572366	0.000284322653325564	345.260417529964	yes	no
M3	C8	R2	lambda	398	15	63	53.4810170541222	0.00524930832007942	391.691543369912	no	no
M3	C8	R2	kappa	398	15	63	46.9973324786751	0.0248985939670807	385.207858794465	no	no
M3	C8	R2	delta	398	15	63	52.6205272941512	0.00652405071166262	390.831053609941	yes	no
M8	C0	R1	lambda	398	42	36	343.863832492948	0	456.848447877564	no	no
M8	C0	R1	kappa	398	42	36	334.236833006444	0	447.221448391059	no	no
M8	C0	R1	delta	398	42	36	250.506855495185	0	363.491470879801	yes	no
M8	C1	R1	lambda	398	41	37	344.889135681195	0	462.826635681195	no	no
M8	C1	R1	kappa	398	41	37	326.8788787909	0	444.8163787909	no	no
M8	C1	R1	delta	398	41	37	250.064731419576	0	368.002231419576	yes	no
M8	C2	R1	lambda	398	40	38	286.892812596259	0	409.940431643878	no	no
M8	C2	R1	kappa	398	40	38	284.422184592371	0	407.46980363999	no	no
M8	C2	R1	delta	398	40	38	219.933636181484	5.32907051820075e-15	342.981255229103	yes	no
M8	C3	R1	lambda	398	40	38	332.263210657324	0	455.310829704943	no	no
M8	C3	R1	kappa	398	40	38	318.228709605754	0	441.276328653373	no	no
M8	C3	R1	delta	398	40	38	246.74470916836	0	369.79232821598	yes	no
M8	C4	R1	lambda	398	39	39	291.490683153847	0	419.813263799008	no	no
M8	C4	R1	kappa	398	39	39	284.541473354981	0	412.864054000142	no	no
M8	C4	R1	delta	398	39	39	219.751051878246	1.99840144432528e-15	348.073632523408	yes	no
M8	C5	R1	lambda	398	36	42	240.49157634942	0	385.711915332471	no	no
M8	C5	R1	kappa	398	36	42	214.351100047696	4.44089209850063e-16	359.571439030746	no	no
M8	C5	R1	delta	398	36	42	167.697693314447	1.32368460636911e-09	312.918032297498	yes	no
M8	C6	R1	lambda	398	30	48	147.723585137269	2.3474585608696e-09	332.478302118401	no	no
M8	C6	R1	kappa	398	30	48	149.644557618315	1.29666088977132e-09	334.399274599447	no	no
M8	C6	R1	delta	398	30	48	125.358686412219	1.6164845365596e-06	310.113403393352	yes	no
M8	C7	R1	lambda	398	30	48	222.609491158035	0	407.364208139167	no	no
M8	C7	R1	kappa	398	30	48	187.313826069966	5.10702591327572e-15	372.068543051098	no	no
M8	C7	R1	delta	398	30	48	151.09174291931	8.2666207212867e-10	335.846459900442	yes	no
M8	C8	R1	lambda	398	24	54	124.324015525995	1.08796520681409e-08	358.706994249399	no	no
M8	C8	R1	kappa	398	24	54	129.13739705951	2.30182761740139e-09	363.520375782914	no	no
M8	C8	R1	delta	398	24	54	110.157531629453	8.62499947684725e-07	344.540510352857	yes	no
M8	C0	R2	lambda	398	32	46	190.032394133893	1.99840144432528e-14	360.650575952075	no	no
M8	C0	R2	kappa	398	32	46	190.325242581383	1.80966353013901e-14	360.943424399564	no	no
M8	C0	R2	delta	398	32	46	162.571022255204	1.57441171211303e-10	333.189204073385	yes	no
M8	C1	R2	lambda	398	31	47	186.07171318278	2.4980018054066e-14	363.627268738336	no	no
M8	C1	R2	kappa	398	31	47	174.796125660649	1.10600417713158e-12	352.351681216204	no	no
M8	C1	R2	delta	398	31	47	158.674361164612	2.02411198912955e-10	336.229916720168	yes	no
M8	C2	R2	lambda	398	30	48	147.334582950624	2.64577693087631e-09	332.089299931756	no	no
M8	C2	R2	kappa	398	30	48	141.717782585153	1.45629331926855e-08	326.472499566285	no	no
M8	C2	R2	delta	398	30	48	135.044575054713	1.04436518100215e-07	319.799292035845	yes	no
M8	C3	R2	lambda	398	30	48	168.358812767536	3.20110604690171e-12	353.113529748668	no	no
M8	C3	R2	kappa	398	30	48	161.047376618611	3.49710260749703e-11	345.802093599743	no	no
M8	C3	R2	delta	398	30	48	151.17312238706	8.05938316084109e-10	335.927839368192	yes	no
M8	C4	R2	lambda	398	29	49	141.559351243826	6.11783990134285e-09	333.790120474595	no	no
M8	C4	R2	kappa	398	29	49	136.714152777923	2.65883959293944e-08	328.944922008692	no	no
M8	C4	R2	delta	398	29	49	131.291522697106	1.32347808268207e-07	323.522291927875	yes	no
M8	C5	R2	lambda	398	26	52	118.557304838471	4.13929061027218e-07	335.047100756838	no	no
M8	C5	R2	kappa	398	26	52	102.883184120035	3.364581206311e-05	319.372980038403	no	no
M8	C5	R2	delta	398	26	52	91.8169653796591	0.000549406015546983	308.306761298026	yes	no
M8	C6	R2	lambda	398	20	58	69.8972246220841	0.00238310133833164	345.060015319759	no	no
M8	C6	R2	kappa	398	20	58	59.534221923184	0.0240467377781706	334.697012620858	no	no
M8	C6	R2	delta	398	20	58	60.1340215720777	0.0212816504774765	335.296812269752	yes	no
M8	C7	R2	lambda	398	20	58	93.5254619966647	3.5572516404736e-06	368.688252694339	no	no
M8	C7	R2	kappa	398	20	58	72.3139632734302	0.00131494766315576	347.476753971105	no	no
M8	C7	R2	delta	398	20	58	70.3645726644476	0.00212742794673682	345.527363362122	yes	no
M8	C8	R2	lambda	398	14	64	42.5065015840331	0.038819224975609	395.371366448898	no	no
M8	C8	R2	kappa	398	14	64	36.022817008586	0.142017659643279	388.887681873451	no	yes
M8	C8	R2	delta	398	14	64	41.9974097013622	0.0433832520381875	394.862274566227	yes	no
M12	C0	R1	lambda	398	41	37	341.184127071407	0	459.121627071407	no	no
M12	C0	R1	kappa	398	41	37	331.557127584902	0	449.494627584902	no	no
M12	C0	R1	delta	398	41	37	247.798273094007	0	365.735773094007	yes	no
M12	C1	R1	lambda	398	40	38	342.209430259653	0	465.257049307272	no	no
M12	C1	R1	kappa	398	40	38	324.199173369358	0	447.246792416977	no	no
M12	C1	R1	delta	398	40	38	247.356149018397	0	370.403768066016	yes	no
M12	C2	R1	lambda	398	39	39	284.213107174717	0	412.535687819879	no	no
M12	C2	R1	kappa	398	39	39	281.742479170829	0	410.065059815991	no	no
M12	C2	R1	delta	398	39	39	217.225053780302	4.55191440096314e-15	345.547634425463	yes	no
M12	C3	R1	lambda	398	39	39	329.583505235782	0	457.906085880944	no	no
M12	C3	R1	kappa	398	39	39	315.549004184212	0	443.871584829373	no	no
M12	C3	R1	delta	398	39	39	244.036126767168	0	372.358707412329	yes	no
M12	C4	R1	lambda	398	38	40	288.810977732305	0	422.581469535583	no	no
M12	C4	R1	kappa	398	38	40	281.861767933439	0	415.632259736718	no	no
M12	C4	R1	delta	398	38	40	217.042469477053	1.66533453693773e-15	350.812961280332	yes	no
M12	C5	R1	lambda	398	35	43	237.811870927878	0	389.053250238223	no	no
M12	C5	R1	kappa	398	35	43	211.671394626154	3.33066907387547e-16	362.912773936499	no	no
M12	C5	R1	delta	398	35	43	164.989110913269	1.21968779520643e-09	316.230490223614	yes	no
M12	C6	R1	lambda	398	29	49	145.043879715727	2.08602513041001e-09	337.274648946496	no	no
M12	C6	R1	kappa	398	29	49	146.964852196773	1.1451208870028e-09	339.195621427542	no	no
M12	C6	R1	delta	398	29	49	122.650104011037	1.5546282461365e-06	314.880873241806	yes	no
M12	C7	R1	lambda	398	29	49	219.929785736493	0	412.160554967262	no	no
M12	C7	R1	kappa	398	29	49	184.634120648424	3.99680288865056e-15	376.864889879193	no	no
M12	C7	R1	delta	398	29	49	148.383160518117	7.33284322151917e-10	340.613929748886	yes	no
M12	C8	R1	lambda	398	23	55	121.644310104453	9.39717115233663e-09	365.557353582714	no	no
M12	C8	R1	kappa	398	23	55	126.457691637968	1.94950655618698e-09	370.370735116229	no	no
M12	C8	R1	delta	398	23	55	107.44894922826	7.96158738269881e-07	351.361992706521	yes	no
M12	C0	R2	lambda	398	31	47	187.352688712351	1.60982338570648e-14	364.908244267907	no	no
M12	C0	R2	kappa	398	31	47	187.645537159841	1.45439216225896e-14	365.201092715396	no	no
M12	C0	R2	delta	398	31	47	159.862439854025	1.39184885838972e-10	337.417995409581	yes	no
M12	C1	R2	lambda	398	30	48	183.392007761238	1.99840144432528e-14	368.14672474237	no	no
M12	C1	R2	kappa	398	30	48	172.116420239107	9.17599329852692e-13	356.871137220239	no	no
M12	C1	R2	delta	398	30	48	155.965778763434	1.78214221158157e-10	340.720495744566	yes	no
M12	C2	R2	lambda	398	29	49	144.654877529082	2.35407648929709e-09	336.885646759852	no	no
M12	C2	R2	kappa	398	29	49	139.038077163611	1.31940391945307e-08	331.268846394381	no	no
M12	C2	R2	delta	398	29	49	132.335992653531	9.74826486199731e-08	324.5667618843	yes	no
M12	C3	R2	lambda	398	29	49	165.679107345994	2.6612045900265e-12	357.909876576764	no	no
M12	C3	R2	kappa	398	29	49	158.367671197069	2.97657454240152e-11	350.598440427838	no	no
M12	C3	R2	delta	398	29	49	148.464539985867	7.14715286953549e-10	340.695309216637	yes	no
M12	C4	R2	lambda	398	28	50	138.879645822284	5.45664291529135e-09	338.879645822284	no	no
M12	C4	R2	kappa	398	28	50	134.034447356381	2.41014361801462e-08	334.034447356381	no	no
M12	C4	R2	delta	398	28	50	128.582940295913	1.23190161072095e-07	328.582940295913	yes	no
M12	C5	R2	lambda	398	25	53	115.877599416929	3.80307365599464e-07	341.127599416929	no	no
M12	C5	R2	kappa	398	25	53	100.203478698494	3.27132203337133e-05	325.453478698494	no	no
M12	C5	R2	delta	398	25	53	89.1083829784807	0.000557906332106506	314.358382978481	yes	no
M12	C6	R2	lambda	398	19	59	67.2175192005423	0.00240676647263849	353.788947771971	no	no
M12	C6	R2	kappa	398	19	59	56.8545165016421	0.0252114711198739	343.425945073071	no	no
M12	C6	R2	delta	398	19	59	57.4254391708949	0.0224062421519388	343.996867742323	yes	no
M12	C7	R2	lambda	398	19	59	90.8457565751228	3.21810019321411e-06	377.417185146551	no	no
M12	C7	R2	kappa	398	19	59	69.6342578518884	0.00131457226016929	356.205686423317	no	no
M12	C7	R2	delta	398	19	59	67.6559902632546	0.0021597989131571	354.227418834683	yes	no
M12	C8	R2	lambda	398	13	65	39.8267961624913	0.0405650529431699	408.160129495825	no	no
M12	C8	R2	kappa	398	13	65	33.3431115870442	0.152374886789916	401.676444920378	no	yes
M12	C8	R2	delta	398	13	65	39.2888273001692	0.0457424322419431	407.622160633503	yes	no
M3	C0	R1	lambda	399	43	35	352.737426513872	0	460.91924469569	no	no
M3	C0	R1	kappa	399	43	35	339.126829237294	0	447.308647419113	no	no
M3	C0	R1	delta	399	43	35	256.152064617058	0	364.333882798876	yes	no
M3	C1	R1	lambda	399	42	36	347.936258495431	0	460.920873880046	no	no
M3	C1	R1	kappa	399	42	36	327.517683746569	0	440.502299131184	no	no
M3	C1	R1	delta	399	42	36	251.453931573695	0	364.43854695831	yes	no
M3	C2	R1	lambda	399	41	37	291.56086886372	0	409.49836886372	no	no
M3	C2	R1	kappa	399	41	37	287.498897851071	0	405.436397851071	no	no
M3	C2	R1	delta	399	41	37	226.160085530772	1.99840144432528e-15	344.097585530772	yes	no
M3	C3	R1	lambda	399	41	37	336.69601380044	0	454.63351380044	no	no
M3	C3	R1	kappa	399	41	37	319.745528234881	0	437.683028234881	no	no
M3	C3	R1	delta	399	41	37	251.139136742535	0	369.076636742535	yes	no
M3	C4	R1	lambda	399	40	38	297.57185561323	0	420.619474660849	no	no
M3	C4	R1	kappa	399	40	38	289.320524601097	0	412.368143648716	no	no
M3	C4	R1	delta	399	40	38	227.696602562969	4.44089209850063e-16	350.744221610588	yes	no
M3	C5	R1	lambda	399	37	41	245.157238795153	0	384.557238795153	no	no
M3	C5	R1	kappa	399	37	41	214.980722298239	1.11022302462516e-15	354.380722298239	no	no
M3	C5	R1	delta	399	37	41	173.109640975583	6.44892250711848e-10	312.509640975583	yes	no
M3	C6	R1	lambda	399	31	47	156.258667270162	4.312957768704e-10	333.814222825717	no	no
M3	C6	R1	kappa	399	31	47	155.790690644825	4.98977970053716e-10	333.34624620038	no	no
M3	C6	R1	delta	399	31	47	138.408812584117	9.21103319173611e-08	315.964368139672	yes	no
M3	C7	R1	lambda	399	31	47	224.739724889174	0	402.29528044473	no	no
M3	C7	R1	kappa	399	31	47	186.63668235437	2.05391259555654e-14	364.192237909926	no	no
M3	C7	R1	delta	399	31	47	153.454255019667	1.02910757693309e-09	331.009810575222	yes	no
M3	C8	R1	lambda	399	25	53	132.639936974173	2.06089345589078e-09	357.889936974173	no	no
M3	C8	R1	kappa	399	25	53	133.589263832486	1.51569823358955e-09	358.839263832486	no	no
M3	C8	R1	delta	399	25	53	118.420770436797	1.77081778796051e-07	343.670770436797	yes	no
M3	C0	R2	lambda	399	33	45	205.239332111765	3.33066907387547e-16	369.167903540336	no	no
M3	C0	R2	kappa	399	33	45	206.313334476661	2.22044604925031e-16	370.241905905233	no	no
M3	C0	R2	delta	399	33	45	179.010991162842	2.26696439398211e-12	342.939562591414	yes	no
M3	C1	R2	lambda	399	32	46	196.512686302113	2.22044604925031e-15	367.130868120295	no	no
M3	C1	R2	kappa	399	32	46	185.355652106774	9.67004254448511e-14	355.973833924955	no	no
M3	C1	R2	delta	399	32	46	174.195346953127	3.85624865373302e-12	344.813528771309	yes	no
M3	C2	R2	lambda	399	31	47	159.328730451649	1.64717572914697e-10	336.884286007205	no	no
M3	C2	R2	kappa	399	31	47	154.623614118361	7.16920411925059e-10	332.179169673917	no	no
M3	C2	R2	delta	399	31	47	153.168095618374	1.12400821983272e-09	330.72365117393	yes	no
M3	C3	R2	lambda	399	31	47	181.122777801816	1.33559829862406e-13	358.678333357372	no	no
M3	C3	R2	kappa	399	31	47	174.248691230367	1.3257173137049e-12	351.804246785923	no	no
M3	C3	R2	delta	399	31	47	169.895220732251	5.54267742813863e-12	347.450776287807	yes	no
M3	C4	R2	lambda	399	30	48	154.480598860954	2.85280798983933e-10	339.235315842086	no	no
M3	C4	R2	kappa	399	30	48	151.675275106753	6.8895023019877e-10	336.429992087885	no	no
M3	C4	R2	delta	399	30	48	151.799323476347	6.62736976408951e-10	336.554040457479	yes	no
M3	C5	R2	lambda	399	27	51	129.971977396989	3.30921182678523e-08	338.051977396989	no	no
M3	C5	R2	kappa	399	27	51	114.404947201612	3.14285321156849e-06	322.484947201612	no	no
M3	C5	R2	delta	399	27	51	107.998813706726	1.80909517578653e-05	316.078813706726	yes	no
M3	C6	R2	lambda	399	21	57	81.26249986163	0.000264444555165499	345.535227134357	no	no
M3	C6	R2	kappa	399	21	57	71.9670153405027	0.00271761884296084	336.23974261323	no	no
M3	C6	R2	delta	399	21	57	77.6708650806417	0.000670707646416191	341.943592353369	yes	no
M3	C7	R2	lambda	399	21	57	106.136751407218	1.82594382058809e-07	370.409478679945	no	no
M3	C7	R2	kappa	399	21	57	84.880081073655	9.99795627011357e-05	349.152808346382	no	no
M3	C7	R2	delta	399	21	57	86.360804692146	6.65038850219402e-05	350.633531964873	yes	no
M3	C8	R2	lambda	399	15	63	53.7262010396158	0.00493123211503843	391.936727355405	no	no
M3	C8	R2	kappa	399	15	63	48.7360016163161	0.01671911269017	386.946527932106	no	no
M3	C8	R2	delta	399	15	63	58.6896373308243	0.00132281533990397	396.900163646614	yes	no
M8	C0	R1	lambda	399	42	36	341.656057418894	0	454.640672803509	no	no
M8	C0	R1	kappa	399	42	36	328.045460142316	0	441.030075526932	no	no
M8	C0	R1	delta	399	42	36	245.423206392072	0	358.407821776688	yes	no
M8	C1	R1	lambda	399	41	37	336.854889400453	0	454.792389400453	no	no
M8	C1	R1	kappa	399	41	37	316.436314651591	0	434.373814651591	no	no
M8	C1	R1	delta	399	41	37	240.725073348715	0	358.662573348715	yes	no
M8	C2	R1	lambda	399	40	38	280.479499768742	0	403.527118816361	no	no
M8	C2	R1	kappa	399	40	38	276.417528756093	0	399.465147803712	no	no
M8	C2	R1	delta	399	40	38	215.431227305792	2.29816166097407e-14	338.478846353411	yes	no
M8	C3	R1	lambda	399	40	38	325.614644705462	0	448.662263753081	no	no
M8	C3	R1	kappa	399	40	38	308.664159139903	0	431.711778187522	no	no
M8	C3	R1	delta	399	40	38	240.410278641849	0	363.457897689468	yes	no
M8	C4	R1	lambda	399	39	39	286.490486518252	0	414.813067163413	no	no
M8	C4	R1	kappa	399	39	39	278.239155506119	0	406.56173615128	no	no
M8	C4	R1	delta	399	39	39	216.967744462284	4.9960036108132e-15	345.290325107445	yes	no
M8	C5	R1	lambda	399	36	42	234.075869700175	0	379.296208683226	no	no
M8	C5	R1	kappa	399	36	42	203.899353203261	1.52100554373646e-14	349.119692186312	no	no
M8	C5	R1	delta	399	36	42	162.380782750603	6.25526375142016e-09	307.601121733654	yes	no
M8	C6	R1	lambda	399	30	48	145.177298175184	5.11869857611202e-09	329.932015156316	no	no
M8	C6	R1	kappa	399	30	48	144.709321549846	5.90184623394663e-09	329.464038530978	no	no
M8	C6	R1	delta	399	30	48	127.679954359137	8.50075037583942e-07	312.434671340269	yes	no
M8	C7	R1	lambda	399	30	48	213.658355794196	0	398.413072775328	no	no
M8	C7	R1	kappa	399	30	48	175.555313259392	2.88991053309928e-13	360.310030240524	no	no
M8	C7	R1	delta	399	30	48	142.725396918981	1.07574197327764e-08	327.480113900113	yes	no
M8	C8	R1	lambda	399	24	54	121.558567879195	2.61725134897972e-08	355.941546602599	no	no
M8	C8	R1	kappa	399	24	54	122.507894737508	1.9387123906256e-08	356.890873460912	no	no
M8	C8	R1	delta	399	24	54	107.691912336111	1.78473146839053e-06	342.074891059516	yes	no
M8	C0	R2	lambda	399	32	46	194.157963016787	4.88498130835069e-15	364.776144834968	no	no
M8	C0	R2	kappa	399	32	46	195.231965381683	3.33066907387547e-15	365.850147199865	no	no
M8	C0	R2	delta	399	32	46	168.282132937856	2.59009480529926e-11	338.900314756038	yes	no
M8	C1	R2	lambda	399	31	47	185.431317207135	3.09752223870419e-14	362.98687276269	no	no
M8	C1	R2	kappa	399	31	47	174.274283011796	1.31450406115619e-12	351.829838567351	no	no
M8	C1	R2	delta	399	31	47	163.466488728147	4.42648140364099e-11	341.022044283703	yes	no
M8	C2	R2	lambda	399	30	48	148.247361356671	1.99761363006701e-09	333.002078337803	no	no
M8	C2	R2	kappa	399	30	48	143.542245023383	8.40689839964881e-09	328.296962004515	no	no
M8	C2	R2	delta	399	30	48	142.439237393395	1.17253529108297e-08	327.193954374527	yes	no
M8	C3	R2	lambda	399	30	48	170.041408706838	1.83242310214382e-12	354.79612568797	no	no
M8	C3	R2	kappa	399	30	48	163.167322135389	1.75826020409886e-11	347.922039116521	no	no
M8	C3	R2	delta	399	30	48	159.166362631566	6.41113828692141e-11	343.921079612698	yes	no
M8	C4	R2	lambda	399	29	49	143.399229765976	3.47309259129958e-09	335.629998996745	no	no
M8	C4	R2	kappa	399	29	49	140.593906011775	8.21952139684612e-09	332.824675242544	no	no
M8	C4	R2	delta	399	29	49	141.070465375661	7.10572345408167e-09	333.30123460643	yes	no
M8	C5	R2	lambda	399	26	52	118.89060830201	3.7516239004276e-07	335.380404220378	no	no
M8	C5	R2	kappa	399	26	52	103.323578106634	2.99317579196545e-05	319.813374025001	no	no
M8	C5	R2	delta	399	26	52	97.2699554817457	0.000143887359308259	313.759751400113	yes	no
M8	C6	R2	lambda	399	20	58	70.1811307666519	0.00222453301087466	345.343921464326	no	no
M8	C6	R2	kappa	399	20	58	60.8856462455245	0.01822140125921	336.048436943199	no	no
M8	C6	R2	delta	399	20	58	66.9420068556622	0.00480037574284009	342.104797553337	yes	no
M8	C7	R2	lambda	399	20	58	95.05538231224	2.23098944873712e-06	370.218173009914	no	no
M8	C7	R2	kappa	399	20	58	73.798711978677	0.00090415040868741	348.961502676351	no	no
M8	C7	R2	delta	399	20	58	75.6319465914606	0.000564104887585737	350.794737289135	yes	no
M8	C8	R2	lambda	399	14	64	42.6448319446377	0.0376547282387302	395.509696809503	no	no
M8	C8	R2	kappa	399	14	64	37.654632521338	0.105112891976679	390.519497386203	no	yes
M8	C8	R2	delta	399	14	64	47.960779230139	0.0108207806001075	400.825644095004	yes	no
M12	C0	R1	lambda	399	41	37	338.803192541357	0	456.740692541357	no	no
M12	C0	R1	kappa	399	41	37	325.19259526478	0	443.13009526478	no	no
M12	C0	R1	delta	399	41	37	242.560292946985	0	360.497792946985	yes	no
M12	C1	R1	lambda	399	40	38	334.002024522916	0	457.049643570535	no	no
M12	C1	R1	kappa	399	40	38	313.583449774054	0	436.631068821673	no	no
M12	C1	R1	delta	399	40	38	237.862159903628	0	360.909778951247	yes	no
M12	C2	R1	lambda	399	39	39	277.626634891205	0	405.949215536366	no	no
M12	C2	R1	kappa	399	39	39	273.564663878556	0	401.887244523718	no	no
M12	C2	R1	delta	399	39	39	212.568313860705	2.07611705604904e-14	340.890894505866	yes	no
M12	C3	R1	lambda	399	39	39	322.761779827926	0	451.084360473087	no	no
M12	C3	R1	kappa	399	39	39	305.811294262366	0	434.133874907527	no	no
M12	C3	R1	delta	399	39	39	237.547365196763	0	365.869945841925	yes	no
M12	C4	R1	lambda	399	38	40	283.637621640715	0	417.408113443994	no	no
M12	C4	R1	kappa	399	38	40	275.386290628582	0	409.156782431861	no	no
M12	C4	R1	delta	399	38	40	214.104831017198	4.44089209850063e-15	347.875322820476	yes	no
M12	C5	R1	lambda	399	35	43	231.223004822638	0	382.464384132983	no	no
M12	C5	R1	kappa	399	35	43	201.046488325724	1.33226762955019e-14	352.287867636069	no	no
M12	C5	R1	delta	399	35	43	159.517869305516	6.11280392970315e-09	310.759248615861	yes	no
M12	C6	R1	lambda	399	29	49	142.324433297647	4.83710527188208e-09	334.555202528416	no	no
M12	C6	R1	kappa	399	29	49	141.85645667231	5.58499912983734e-09	334.087225903079	no	no
M12	C6	R1	delta	399	29	49	124.81704091405	8.47866820419263e-07	317.047810144819	yes	no
M12	C7	R1	lambda	399	29	49	210.805490916659	0	403.036260147428	no	no
M12	C7	R1	kappa	399	29	49	172.702448381855	2.49134046725885e-13	364.933217612625	no	no
M12	C7	R1	delta	399	29	49	139.862483473895	1.0271820505281e-08	332.093252704665	yes	no
M12	C8	R1	lambda	399	23	55	118.705703001658	2.41632187591989e-08	362.618746479919	no	no
M12	C8	R1	kappa	399	23	55	119.655029859971	1.78336942990853e-08	363.568073338232	no	no
M12	C8	R1	delta	399	23	55	104.828998891025	1.74161762223068e-06	348.742042369286	yes	no
M12	C0	R2	lambda	399	31	47	191.30509813925	4.10782519111308e-15	368.860653694805	no	no
M12	C0	R2	kappa	399	31	47	192.379100504146	2.88657986402541e-15	369.934656059702	no	no
M12	C0	R2	delta	399	31	47	165.419219492769	2.36560770972005e-11	342.974775048325	yes	no
M12	C1	R2	lambda	399	30	48	182.578452329598	2.64233079860787e-14	367.33316931073	no	no
M12	C1	R2	kappa	399	30	48	171.421418134259	1.15729648086926e-12	356.176135115391	no	no
M12	C1	R2	delta	399	30	48	160.60357528306	4.03611588595254e-11	345.358292264192	yes	no
M12	C2	R2	lambda	399	29	49	145.394496479134	1.87037230148235e-09	337.625265709904	no	no
M12	C2	R2	kappa	399	29	49	140.689380145846	7.98340016316956e-09	332.920149376615	no	no
M12	C2	R2	delta	399	29	49	139.576323948307	1.12055770218333e-08	331.807093179077	yes	no
M12	C3	R2	lambda	399	29	49	167.188543829301	1.60582658281783e-12	359.41931306007	no	no
M12	C3	R2	kappa	399	29	49	160.314457257853	1.57336366157779e-11	352.545226488622	no	no
M12	C3	R2	delta	399	29	49	156.30344918648	5.82623949085814e-11	348.534218417249	yes	no
M12	C4	R2	lambda	399	28	50	140.546364888439	3.24970472753705e-09	340.546364888439	no	no
M12	C4	R2	kappa	399	28	50	137.741041134238	7.75840514055659e-09	337.741041134238	no	no
M12	C4	R2	delta	399	28	50	138.207551930575	6.71797883988745e-09	338.207551930575	yes	no
M12	C5	R2	lambda	399	25	53	116.037743424474	3.62549392729505e-07	341.287743424474	no	no
M12	C5	R2	kappa	399	25	53	100.470713229097	3.0445053854522e-05	325.720713229097	no	no
M12	C5	R2	delta	399	25	53	94.4070420366587	0.000149420480680451	319.657042036659	yes	no
M12	C6	R2	lambda	399	19	59	67.3282658891151	0.00234198814386577	353.899694460544	no	no
M12	C6	R2	kappa	399	19	59	58.0327813679877	0.0197325378593342	344.604209939416	no	no
M12	C6	R2	delta	399	19	59	64.0790934105749	0.00512175283319349	350.650521982003	yes	no
M12	C7	R2	lambda	399	19	59	92.2025174347032	2.11399961302927e-06	378.773946006132	no	no
M12	C7	R2	kappa	399	19	59	70.9458471011401	0.00093923454840239	357.517275672569	no	no
M12	C7	R2	delta	399	19	59	72.7690331463746	0.000583363027428008	359.340461717803	yes	no
M12	C8	R2	lambda	399	13	65	39.7919670671009	0.0408838716398958	408.125300400434	no	no
M12	C8	R2	kappa	399	13	65	34.8017676438012	0.11600261067541	403.135100977135	no	yes
M12	C8	R2	delta	399	13	65	45.097865785053	0.011483438182281	413.431199118386	yes	no
M3	C0	R1	lambda	400	43	35	369.739193828634	0	477.921012010452	no	no
M3	C0	R1	kappa	400	43	35	345.313164030702	0	453.49498221252	no	no
M3	C0	R1	delta	400	43	35	244.195391900441	0	352.377210082259	yes	no
M3	C1	R1	lambda	400	42	36	350.623612830774	0	463.608228215389	no	no
M3	C1	R1	kappa	400	42	36	327.717964687259	0	440.702580071874	no	no
M3	C1	R1	delta	400	42	36	245.336309707617	0	358.320925092232	yes	no
M3	C2	R1	lambda	400	41	37	292.20764058129	0	410.14514058129	no	no
M3	C2	R1	kappa	400	41	37	283.39921577455	0	401.33671577455	no	no
M3	C2	R1	delta	400	41	37	222.244010812992	7.105427357601e-15	340.181510812992	yes	no
M3	C3	R1	lambda	400	41	37	342.76729252002	0	460.70479252002	no	no
M3	C3	R1	kappa	400	41	37	318.963136641195	0	436.900636641195	no	no
M3	C3	R1	delta	400	41	37	245.99106823308	0	363.92856823308	yes	no
M3	C4	R1	lambda	400	40	38	298.759072159477	0	421.806691207096	no	no
M3	C4	R1	kappa	400	40	38	284.289207490523	0	407.336826538142	no	no
M3	C4	R1	delta	400	40	38	224.835383605584	1.11022302462516e-15	347.883002653203	yes	no
M3	C5	R1	lambda	400	37	41	249.174743777247	0	388.574743777247	no	no
M3	C5	R1	kappa	400	37	41	217.175006289592	5.55111512312578e-16	356.575006289592	no	no
M3	C5	R1	delta	400	37	41	174.079177694272	4.83792894634405e-10	313.479177694272	yes	no
M3	C6	R1	lambda	400	31	47	153.389728124601	1.04979114290416e-09	330.945283680157	no	no
M3	C6	R1	kappa	400	31	47	151.401188967448	1.93350935262515e-09	328.956744523004	no	no
M3	C6	R1	delta	400	31	47	141.490554802992	3.76176674254936e-08	319.046110358547	yes	no
M3	C7	R1	lambda	400	31	47	234.118221215261	0	411.673776770817	no	no
M3	C7	R1	kappa	400	31	47	188.478370248154	1.0991207943789e-14	366.03392580371	no	no
M3	C7	R1	delta	400	31	47	148.479133275751	4.70136984898062e-09	326.034688831307	yes	no
M3	C8	R1	lambda	400	25	53	129.471462168859	5.69820202134252e-09	354.721462168859	no	no
M3	C8	R1	kappa	400	25	53	128.773634791607	7.11593328706073e-09	354.023634791607	no	no
M3	C8	R1	delta	400	25	53	116.047699780944	3.61472635157511e-07	341.297699780944	yes	no
M3	C0	R2	lambda	400	33	45	209.453103884524	1.11022302462516e-16	373.381675313096	no	no
M3	C0	R2	kappa	400	33	45	207.514855073075	1.11022302462516e-16	371.443426501646	no	no
M3	C0	R2	delta	400	33	45	177.466024047759	3.73645558937596e-12	341.39459547633	yes	no
M3	C1	R2	lambda	400	32	46	198.51889757538	1.11022302462516e-15	369.137079393562	no	no
M3	C1	R2	kappa	400	32	46	186.86997256204	5.80646641878957e-14	357.488154380222	no	no
M3	C1	R2	delta	400	32	46	175.690259373387	2.36943797915501e-12	346.308441191569	yes	no
M3	C2	R2	lambda	400	31	47	160.895816312215	1.00362052002367e-10	338.45137186777	no	no
M3	C2	R2	kappa	400	31	47	153.683907647632	9.58706447562463e-10	331.239463203188	no	no
M3	C2	R2	delta	400	31	47	153.38886144085	1.05007169626248e-09	330.944416996406	yes	no
M3	C3	R2	lambda	400	31	47	186.872276375487	1.89848137210902e-14	364.427831931042	no	no
M3	C3	R2	kappa	400	31	47	175.680408907132	8.24895707296491e-13	353.235964462687	no	no
M3	C3	R2	delta	400	31	47	169.059973662742	7.27773397102283e-12	346.615529218297	yes	no
M3	C4	R2	lambda	400	30	48	158.948705380739	6.87522261344498e-11	343.703422361871	no	no
M3	C4	R2	kappa	400	30	48	150.882220114162	8.8247131824204e-10	335.636937095294	no	no
M3	C4	R2	delta	400	30	48	150.752878269079	9.18763953805524e-10	335.507595250211	yes	no
M3	C5	R2	lambda	400	27	51	132.863197781975	1.36310730480815e-08	340.943197781975	no	no
M3	C5	R2	kappa	400	27	51	117.991243371229	1.14092126868304e-06	326.071243371229	no	no
M3	C5	R2	delta	400	27	51	113.217767564566	4.37289146149045e-06	321.297767564566	yes	no
M3	C6	R2	lambda	400	21	57	82.8586430529129	0.000172892675242786	347.13137032564	no	no
M3	C6	R2	kappa	400	21	57	73.0994197280021	0.00207541067935169	337.372147000729	no	no
M3	C6	R2	delta	400	21	57	78.8962847377466	0.000490233293926279	343.169012010474	yes	no
M3	C7	R2	lambda	400	21	57	109.86953836241	5.53387303758868e-08	374.142265635138	no	no
M3	C7	R2	kappa	400	21	57	87.9190813078514	4.30545377010372e-05	352.191808580579	no	no
M3	C7	R2	delta	400	21	57	81.0889599703811	0.000276835843403211	345.361687243108	yes	no
M3	C8	R2	lambda	400	15	63	54.3521482791861	0.00419921519765698	392.562674594976	no	no
M3	C8	R2	kappa	400	15	63	48.8782487632395	0.0161725595704174	387.088775079029	no	no
M3	C8	R2	delta	400	15	63	50.7520739977515	0.0103463167524012	388.962600313541	yes	no
M8	C0	R1	lambda	400	42	36	358.33983848378	0	471.324453868395	no	no
M8	C0	R1	kappa	400	42	36	333.913808685848	0	446.898424070464	no	no
M8	C0	R1	delta	400	42	36	233.003716592557	5.55111512312578e-16	345.988331977172	yes	no
M8	C1	R1	lambda	400	41	37	339.224257485919	0	457.161757485919	no	no
M8	C1	R1	kappa	400	41	37	316.318609342405	0	434.256109342405	no	no
M8	C1	R1	delta	400	41	37	234.144634399716	1.11022302462516e-16	352.082134399716	yes	no
M8	C2	R1	lambda	400	40	38	280.808285236436	0	403.855904284055	no	no
M8	C2	R1	kappa	400	40	38	271.999860429695	0	395.047479477314	no	no
M8	C2	R1	delta	400	40	38	211.052335505091	9.30366894635881e-14	334.09995455271	yes	no
M8	C3	R1	lambda	400	40	38	331.367937175166	0	454.415556222785	no	no
M8	C3	R1	kappa	400	40	38	307.563781296341	0	430.61140034396	no	no
M8	C3	R1	delta	400	40	38	234.79939292513	0	357.847011972749	yes	no
M8	C4	R1	lambda	400	39	39	287.359716814623	0	415.682297459784	no	no
M8	C4	R1	kappa	400	39	39	272.889852145668	0	401.21243279083	no	no
M8	C4	R1	delta	400	39	39	213.643708297635	1.46549439250521e-14	341.966288942796	yes	no
M8	C5	R1	lambda	400	36	42	237.775388432393	0	382.995727415444	no	no
M8	C5	R1	kappa	400	36	42	205.775650944737	8.21565038222616e-15	350.995989927788	no	no
M8	C5	R1	delta	400	36	42	162.887502386371	5.40279032623658e-09	308.107841369422	yes	no
M8	C6	R1	lambda	400	30	48	141.990372779747	1.34190586420502e-08	326.745089760879	no	no
M8	C6	R1	kappa	400	30	48	140.001833622594	2.43149321788039e-08	324.756550603726	no	no
M8	C6	R1	delta	400	30	48	130.298879495091	4.07288792469984e-07	315.053596476223	yes	no
M8	C7	R1	lambda	400	30	48	222.718865870407	0	407.473582851539	no	no
M8	C7	R1	kappa	400	30	48	177.0790149033	1.72639680329212e-13	361.833731884432	no	no
M8	C7	R1	delta	400	30	48	137.287457967802	5.42467099018396e-08	322.042174948934	yes	no
M8	C8	R1	lambda	400	24	54	118.072106824005	7.78967255143925e-08	352.455085547409	no	no
M8	C8	R1	kappa	400	24	54	117.374279446753	9.66854210027179e-08	351.757258170157	no	no
M8	C8	R1	delta	400	24	54	104.856024472995	4.06261596663793e-06	339.239003196399	yes	no
M8	C0	R2	lambda	400	32	46	198.05374853967	1.33226762955019e-15	368.671930357852	no	no
M8	C0	R2	kappa	400	32	46	196.115499728221	2.44249065417534e-15	366.733681546403	no	no
M8	C0	R2	delta	400	32	46	166.274348739875	4.90465446034705e-11	336.892530558057	yes	no
M8	C1	R2	lambda	400	31	47	187.119542230526	1.7430501486615e-14	364.675097786082	no	no
M8	C1	R2	kappa	400	31	47	175.470617217186	8.844036614164e-13	353.026172772741	no	no
M8	C1	R2	delta	400	31	47	164.498584065486	3.18018944511778e-11	342.054139621042	yes	no
M8	C2	R2	lambda	400	30	48	149.49646096736	1.35759392616563e-09	334.251177948492	no	no
M8	C2	R2	kappa	400	30	48	142.284552302778	1.22837889859895e-08	327.03926928391	no	no
M8	C2	R2	delta	400	30	48	142.19718613295	1.26106866060738e-08	326.951903114082	yes	no
M8	C3	R2	lambda	400	30	48	175.472921030633	2.97206703692154e-13	360.227638011765	no	no
M8	C3	R2	kappa	400	30	48	164.281053562277	1.22286625270362e-11	349.03577054341	no	no
M8	C3	R2	delta	400	30	48	157.868298354792	9.71870361965443e-11	342.623015335924	yes	no
M8	C4	R2	lambda	400	29	49	147.549350035884	9.53245482548937e-10	339.780119266654	no	no
M8	C4	R2	kappa	400	29	49	139.482864769308	1.15282896562263e-08	331.713634000077	no	no
M8	C4	R2	delta	400	29	49	139.56120296113	1.12571791888172e-08	331.791972191899	yes	no
M8	C5	R2	lambda	400	26	52	121.463842437121	1.74525620955102e-07	337.953638355488	no	no
M8	C5	R2	kappa	400	26	52	106.591888026375	1.24052410956921e-05	323.081683944742	no	no
M8	C5	R2	delta	400	26	52	102.026092256665	4.2196271370476e-05	318.515888175032	yes	no
M8	C6	R2	lambda	400	20	58	71.4592877080588	0.00162620786748868	346.622078405733	no	no
M8	C6	R2	kappa	400	20	58	61.700064383148	0.015358949390991	336.862855080822	no	no
M8	C6	R2	delta	400	20	58	67.7046094298459	0.00401851127621811	342.86740012752	yes	no
M8	C7	R2	lambda	400	20	58	98.4701830175564	7.74869190145466e-07	373.632973715231	no	no
M8	C7	R2	kappa	400	20	58	76.5197259629973	0.000447293168785112	351.682516660672	no	no
M8	C7	R2	delta	400	20	58	69.8972846624318	0.00238306670494859	345.060075360106	yes	no
M8	C8	R2	lambda	400	14	64	42.952792934332	0.0351726374032932	395.817657799197	no	no
M8	C8	R2	kappa	400	14	64	37.4788934183854	0.108670076439503	390.34375828325	no	yes
M8	C8	R2	delta	400	14	64	39.5603986898022	0.0723212640675941	392.425263554667	yes	no
M12	C0	R1	lambda	400	41	37	356.436380259321	0	474.373880259321	no	no
M12	C0	R1	kappa	400	41	37	332.010350461389	0	449.947850461389	no	no
M12	C0	R1	delta	400	41	37	231.10123464995	4.44089209850063e-16	349.03873464995	yes	no
M12	C1	R1	lambda	400	40	38	337.320799261461	0	460.36841830908	no	no
M12	C1	R1	kappa	400	40	38	314.415151117946	0	437.462770165565	no	no
M12	C1	R1	delta	400	40	38	232.242152457109	1.11022302462516e-16	355.289771504729	yes	no
M12	C2	R1	lambda	400	39	39	278.904827011977	0	407.227407657138	no	no
M12	C2	R1	kappa	400	39	39	270.096402205237	0	398.418982850398	no	no
M12	C2	R1	delta	400	39	39	209.149853562484	6.25055562863963e-14	337.472434207645	yes	no
M12	C3	R1	lambda	400	39	39	329.464478950707	0	457.787059595868	no	no
M12	C3	R1	kappa	400	39	39	305.660323071883	0	433.982903717044	no	no
M12	C3	R1	delta	400	39	39	232.896910982524	0	361.219491627685	yes	no
M12	C4	R1	lambda	400	38	40	285.456258590164	0	419.226750393443	no	no
M12	C4	R1	kappa	400	38	40	270.98639392121	0	404.756885724488	no	no
M12	C4	R1	delta	400	38	40	211.741226355028	9.65894031423886e-15	345.511718158307	yes	no
M12	C5	R1	lambda	400	35	43	235.871930207934	0	387.113309518279	no	no
M12	C5	R1	kappa	400	35	43	203.872192720279	5.21804821573824e-15	355.113572030624	no	no
M12	C5	R1	delta	400	35	43	160.985020443765	3.98202648632662e-09	312.226399754109	yes	no
M12	C6	R1	lambda	400	29	49	140.086914555288	9.59352264295887e-09	332.317683786058	no	no
M12	C6	R1	kappa	400	29	49	138.098375398136	1.75316225980993e-08	330.329144628905	no	no
M12	C6	R1	delta	400	29	49	128.396397552484	3.06186180298873e-07	320.627166783254	yes	no
M12	C7	R1	lambda	400	29	49	220.815407645949	0	413.046176876718	no	no
M12	C7	R1	kappa	400	29	49	175.175556678842	1.07025499573865e-13	367.406325909611	no	no
M12	C7	R1	delta	400	29	49	135.384976025195	3.95607762104788e-08	327.615745255965	yes	no
M12	C8	R1	lambda	400	23	55	116.168648599546	5.40566164053402e-08	360.081692077807	no	no
M12	C8	R1	kappa	400	23	55	115.470821222294	6.73429263464698e-08	359.383864700555	no	no
M12	C8	R1	delta	400	23	55	102.953542530388	3.02640449945102e-06	346.866586008649	yes	no
M12	C0	R2	lambda	400	31	47	196.150290315211	7.7715611723761e-16	373.705845870767	no	no
M12	C0	R2	kappa	400	31	47	194.212041503762	1.55431223447522e-15	371.767597059317	no	no
M12	C0	R2	delta	400	31	47	164.371866797268	3.31216165605497e-11	341.927422352824	yes	no
M12	C1	R2	lambda	400	30	48	185.216084006067	1.06581410364015e-14	369.970800987199	no	no
M12	C1	R2	kappa	400	30	48	173.567158992727	5.6443738571943e-13	358.321875973859	no	no
M12	C1	R2	delta	400	30	48	162.59610212288	2.11713979680894e-11	347.350819104012	yes	no
M12	C2	R2	lambda	400	29	49	147.593002742902	9.4026253449897e-10	339.823771973671	no	no
M12	C2	R2	kappa	400	29	49	140.381094078319	8.77088790485203e-09	332.611863309089	no	no
M12	C2	R2	delta	400	29	49	140.294704190343	9.00497409972445e-09	332.525473421112	yes	no
M12	C3	R2	lambda	400	29	49	173.569462806174	1.85296222809939e-13	365.800232036943	no	no
M12	C3	R2	kappa	400	29	49	162.377595337819	7.9711792722037e-12	354.608364568588	no	no
M12	C3	R2	delta	400	29	49	155.965816412186	6.49986731104946e-11	348.196585642955	yes	no
M12	C4	R2	lambda	400	28	50	145.645891811426	6.51078191360455e-10	345.645891811426	no	no
M12	C4	R2	kappa	400	28	50	137.579406544849	8.15472478432611e-09	337.579406544849	no	no
M12	C4	R2	delta	400	28	50	137.658721018523	7.95781729401313e-09	337.658721018523	yes	no
M12	C5	R2	lambda	400	25	53	119.560384212662	1.25299934206069e-07	344.810384212662	no	no
M12	C5	R2	kappa	400	25	53	104.688429801916	9.60046253484226e-06	329.938429801916	no	no
M12	C5	R2	delta	400	25	53	100.123610314058	3.34223440091597e-05	325.373610314058	yes	no
M12	C6	R2	lambda	400	19	59	69.5558294836001	0.00134103325731405	356.127258055029	no	no
M12	C6	R2	kappa	400	19	59	59.7966061586893	0.0135204116388352	346.368034730118	no	no
M12	C6	R2	delta	400	19	59	65.802127487239	0.00339815225977524	352.373556058668	yes	no
M12	C7	R2	lambda	400	19	59	96.5667247930977	5.3421033863188e-07	383.138153364526	no	no
M12	C7	R2	kappa	400	19	59	74.6162677385386	0.00035642084977261	361.187696309967	no	no
M12	C7	R2	delta	400	19	59	67.9948027198251	0.00198557046767833	354.566231291254	yes	no
M12	C8	R2	lambda	400	13	65	41.0493347098733	0.0306812641802071	409.382668043207	no	no
M12	C8	R2	kappa	400	13	65	35.5754351939267	0.0997578799509876	403.90876852726	no	yes
M12	C8	R2	delta	400	13	65	37.6579167471956	0.0651311642098574	405.991250080529	yes	no
M3	C0	R1	lambda	401	43	35	360.536234448371	0	468.718052630189	no	no
M3	C0	R1	kappa	401	43	35	345.959981502632	0	454.14179968445	no	no
M3	C0	R1	delta	401	43	35	262.014447554125	0	370.196265735943	yes	no
M3	C1	R1	lambda	401	42	36	349.254375340341	0	462.238990724957	no	no
M3	C1	R1	kappa	401	42	36	331.598854188987	0	444.583469573603	no	no
M3	C1	R1	delta	401	42	36	259.707668666703	0	372.692284051318	yes	no
M3	C2	R1	lambda	401	41	37	290.819244355687	0	408.756744355687	no	no
M3	C2	R1	kappa	401	41	37	288.267095243682	0	406.204595243682	no	no
M3	C2	R1	delta	401	41	37	234.053678331137	1.11022302462516e-16	351.991178331137	yes	no
M3	C3	R1	lambda	401	41	37	334.690001595165	0	452.627501595165	no	no
M3	C3	R1	kappa	401	41	37	320.31958985566	0	438.25708985566	no	no
M3	C3	R1	delta	401	41	37	258.388565091315	0	376.326065091315	yes	no
M3	C4	R1	lambda	401	40	38	295.860238163364	0	418.907857210983	no	no
M3	C4	R1	kappa	401	40	38	288.580595368122	0	411.628214415741	no	no
M3	C4	R1	delta	401	40	38	235.353329734093	0	358.400948781712	yes	no
M3	C5	R1	lambda	401	37	41	246.06169379999	0	385.46169379999	no	no
M3	C5	R1	kappa	401	37	41	220.517390603076	2.22044604925031e-16	359.917390603076	no	no
M3	C5	R1	delta	401	37	41	176.487753297538	2.35812369631105e-10	315.887753297538	yes	no
M3	C6	R1	lambda	401	31	47	155.723844785483	5.09465691855837e-10	333.279400341039	no	no
M3	C6	R1	kappa	401	31	47	155.990785946409	4.68842409340198e-10	333.546341501965	no	no
M3	C6	R1	delta	401	31	47	138.809614023079	8.20474304052965e-08	316.365169578634	yes	no
M3	C7	R1	lambda	401	31	47	226.173140006139	0	403.728695561694	no	no
M3	C7	R1	kappa	401	31	47	190.18423549908	6.10622663543836e-15	367.739791054636	no	no
M3	C7	R1	delta	401	31	47	156.037990307166	4.61999438705618e-10	333.593545862722	yes	no
M3	C8	R1	lambda	401	25	53	132.278606280771	2.31586838594922e-09	357.528606280771	no	no
M3	C8	R1	kappa	401	25	53	134.674453606353	1.06527608956242e-09	359.924453606353	no	no
M3	C8	R1	delta	401	25	53	119.973099642067	1.10491173543892e-07	345.223099642067	yes	no
M3	C0	R2	lambda	401	33	45	204.274522985795	4.44089209850063e-16	368.203094414367	no	no
M3	C0	R2	kappa	401	33	45	202.952075865626	7.7715611723761e-16	366.880647294197	no	no
M3	C0	R2	delta	401	33	45	176.542359247471	5.03197483681106e-12	340.470930676042	yes	no
M3	C1	R2	lambda	401	32	46	196.582275232133	2.1094237467878e-15	367.200457050315	no	no
M3	C1	R2	kappa	401	32	46	184.243307995486	1.4033219031262e-13	354.861489813668	no	no
M3	C1	R2	delta	401	32	46	172.211577336075	7.33435534527871e-12	342.829759154257	yes	no
M3	C2	R2	lambda	401	31	47	159.095973465506	1.77254322331066e-10	336.651529021062	no	no
M3	C2	R2	kappa	401	31	47	152.388488333877	1.42862255358978e-09	329.944043889433	no	no
M3	C2	R2	delta	401	31	47	149.678500755529	3.26894333824157e-09	327.234056311085	yes	no
M3	C3	R2	lambda	401	31	47	180.763802333216	1.50768286744096e-13	358.319357888771	no	no
M3	C3	R2	kappa	401	31	47	171.144090725915	3.68394204031119e-12	348.699646281471	no	no
M3	C3	R2	delta	401	31	47	166.092111805122	1.9044543719815e-11	343.647667360677	yes	no
M3	C4	R2	lambda	401	30	48	154.496011693505	2.83894907582294e-10	339.250728674637	no	no
M3	C4	R2	kappa	401	30	48	148.050872423392	2.12237039054486e-09	332.805589404524	no	no
M3	C4	R2	delta	401	30	48	147.378246651208	2.61051158467751e-09	332.13296363234	yes	no
M3	C5	R2	lambda	401	27	51	129.258059482609	4.11186212856407e-08	337.338059482609	no	no
M3	C5	R2	kappa	401	27	51	114.096108485603	3.42570190581259e-06	322.176108485603	no	no
M3	C5	R2	delta	401	27	51	107.462650173388	2.08681273730082e-05	315.542650173388	yes	no
M3	C6	R2	lambda	401	21	57	79.7827574668516	0.000389731769140922	344.055484739579	no	no
M3	C6	R2	kappa	401	21	57	69.9666072516935	0.00432965376137595	334.239334524421	no	no
M3	C6	R2	delta	401	21	57	72.2641835479036	0.00253303154712814	336.536910820631	yes	no
M3	C7	R2	lambda	401	21	57	104.929956823846	2.67295078848484e-07	369.202684096573	no	no
M3	C7	R2	kappa	401	21	57	84.1861207260405	0.000120803677795878	348.458847998768	no	no
M3	C7	R2	delta	401	21	57	82.236124940834	0.000204223521598101	346.508852213561	yes	no
M3	C8	R2	lambda	401	15	63	52.3197471659249	0.00703396455924554	390.530273481714	no	no
M3	C8	R2	kappa	401	15	63	46.5856967575435	0.0272999133574077	384.796223073333	no	no
M3	C8	R2	delta	401	15	63	51.3245700802465	0.00899765506237138	389.535096396036	yes	no
M8	C0	R1	lambda	401	42	36	348.932453768577	0	461.917069153192	no	no
M8	C0	R1	kappa	401	42	36	334.356200822838	0	447.340816207453	no	no
M8	C0	R1	delta	401	42	36	250.660968081374	0	363.64558346599	yes	no
M8	C1	R1	lambda	401	41	37	337.650594660547	0	455.588094660547	no	no
M8	C1	R1	kappa	401	41	37	319.995073509193	0	437.932573509193	no	no
M8	C1	R1	delta	401	41	37	248.354189193925	0	366.291689193925	yes	no
M8	C2	R1	lambda	401	40	38	279.215463675893	0	402.263082723512	no	no
M8	C2	R1	kappa	401	40	38	276.663314563888	0	399.710933611507	no	no
M8	C2	R1	delta	401	40	38	222.700198858368	2.22044604925031e-15	345.747817905987	yes	no
M8	C3	R1	lambda	401	40	38	323.086220915371	0	446.13383996299	no	no
M8	C3	R1	kappa	401	40	38	308.715809175866	0	431.763428223485	no	no
M8	C3	R1	delta	401	40	38	247.035085618635	0	370.082704666254	yes	no
M8	C4	R1	lambda	401	39	39	284.256457483569	0	412.579038128731	no	no
M8	C4	R1	kappa	401	39	39	276.976814688328	0	405.29939533349	no	no
M8	C4	R1	delta	401	39	39	223.999850261412	4.44089209850063e-16	352.322430906573	yes	no
M8	C5	R1	lambda	401	36	42	234.457913120195	0	379.678252103246	no	no
M8	C5	R1	kappa	401	36	42	208.913609923282	2.88657986402541e-15	354.133948906333	no	no
M8	C5	R1	delta	401	36	42	165.134273824761	2.81078926800404e-09	310.354612807812	yes	no
M8	C6	R1	lambda	401	30	48	144.120064105689	7.0576866573191e-09	328.874781086821	no	no
M8	C6	R1	kappa	401	30	48	144.387005266615	6.50877718388898e-09	329.141722247747	no	no
M8	C6	R1	delta	401	30	48	127.45613455031	9.04775596999308e-07	312.210851531442	yes	no
M8	C7	R1	lambda	401	30	48	214.569359326345	0	399.324076307477	no	no
M8	C7	R1	kappa	401	30	48	178.580454819286	1.0369483049999e-13	363.335171800418	no	no
M8	C7	R1	delta	401	30	48	144.684510834486	5.94651305974025e-09	329.439227815618	yes	no
M8	C8	R1	lambda	401	24	54	120.674825600977	3.4566787543433e-08	355.057804324381	no	no
M8	C8	R1	kappa	401	24	54	123.070672926559	1.62174766948908e-08	357.453651649963	no	no
M8	C8	R1	delta	401	24	54	108.619620169387	1.35926270061759e-06	343.002598892791	yes	no
M8	C0	R2	lambda	401	32	46	192.670742306001	8.10462807976364e-15	363.288924124183	no	no
M8	C0	R2	kappa	401	32	46	191.348295185831	1.27675647831893e-14	361.966477004013	no	no
M8	C0	R2	delta	401	32	46	165.18887977472	6.91421364606981e-11	335.807061592902	yes	no
M8	C1	R2	lambda	401	31	47	184.978494552339	3.61932706027801e-14	362.534050107894	no	no
M8	C1	R2	kappa	401	31	47	172.639527315692	2.25430785150138e-12	350.195082871248	no	no
M8	C1	R2	delta	401	31	47	160.858097863298	1.01569308519345e-10	338.413653418853	yes	no
M8	C2	R2	lambda	401	30	48	147.492192785712	2.52065146533198e-09	332.246909766844	no	no
M8	C2	R2	kappa	401	30	48	140.784707654083	1.92540936527763e-08	325.539424635215	no	no
M8	C2	R2	delta	401	30	48	138.325021282761	3.99666162387291e-08	323.079738263893	yes	no
M8	C3	R2	lambda	401	30	48	169.160021653422	2.45514719665607e-12	353.914738634554	no	no
M8	C3	R2	kappa	401	30	48	159.540310046121	5.68509683773755e-11	344.295027027253	no	no
M8	C3	R2	delta	401	30	48	154.738632332441	2.62936783457235e-10	339.493349313573	yes	no
M8	C4	R2	lambda	401	29	49	142.892231013711	4.06127975693948e-09	335.12300024448	no	no
M8	C4	R2	kappa	401	29	49	136.447091743598	2.88040367113496e-08	328.677860974367	no	no
M8	C4	R2	delta	401	29	49	136.024767178528	3.26839396658229e-08	328.255536409297	yes	no
M8	C5	R2	lambda	401	26	52	117.654278802815	5.3979472214305e-07	334.144074721182	no	no
M8	C5	R2	kappa	401	26	52	102.492327805809	3.73133163578121e-05	318.982123724176	no	no
M8	C5	R2	delta	401	26	52	96.1091707006107	0.000192561606925934	312.598966618978	yes	no
M8	C6	R2	lambda	401	20	58	68.1789767870574	0.0035940565720618	343.341767484732	no	no
M8	C6	R2	kappa	401	20	58	58.3628265718993	0.0303873766612658	333.525617269574	no	no
M8	C6	R2	delta	401	20	58	60.9107040751351	0.0181265900147984	336.07349477281	yes	no
M8	C7	R2	lambda	401	20	58	93.3261761440513	3.77884468516498e-06	368.488966841726	no	no
M8	C7	R2	kappa	401	20	58	72.5823400462463	0.00122949571207831	347.745130743921	no	no
M8	C7	R2	delta	401	20	58	70.8826454681533	0.00187434481529092	346.045436165828	yes	no
M8	C8	R2	lambda	401	14	64	40.7159664861307	0.0570102614298843	393.580831350996	no	yes
M8	C8	R2	kappa	401	14	64	34.9819160777493	0.170394355267149	387.846780942614	no	yes
M8	C8	R2	delta	401	14	64	39.9710906075659	0.0665205821056822	392.835955472431	yes	no
M12	C0	R1	lambda	401	41	37	347.159957512357	0	465.097457512357	no	no
M12	C0	R1	kappa	401	41	37	332.583704566618	0	450.521204566618	no	no
M12	C0	R1	delta	401	41	37	248.907001574869	0	366.844501574869	yes	no
M12	C1	R1	lambda	401	40	38	335.878098404327	0	458.925717451946	no	no
M12	C1	R1	kappa	401	40	38	318.222577252974	0	441.270196300593	no	no
M12	C1	R1	delta	401	40	38	246.60022268742	0	369.647841735039	yes	no
M12	C2	R1	lambda	401	39	39	277.442967419673	0	405.765548064834	no	no
M12	C2	R1	kappa	401	39	39	274.890818307668	0	403.213398952829	no	no
M12	C2	R1	delta	401	39	39	220.946232351854	1.33226762955019e-15	349.268812997016	yes	no
M12	C3	R1	lambda	401	39	39	321.313724659151	0	449.636305304313	no	no
M12	C3	R1	kappa	401	39	39	306.943312919646	0	435.265893564807	no	no
M12	C3	R1	delta	401	39	39	245.281119112128	0	373.603699757289	yes	no
M12	C4	R1	lambda	401	38	40	282.48396122735	0	416.254453030628	no	no
M12	C4	R1	kappa	401	38	40	275.204318432108	0	408.974810235387	no	no
M12	C4	R1	delta	401	38	40	222.245883754906	3.33066907387547e-16	356.016375558184	yes	no
M12	C5	R1	lambda	401	35	43	232.685416863976	0	383.92679617432	no	no
M12	C5	R1	kappa	401	35	43	207.141113667062	1.77635683940025e-15	358.382492977407	no	no
M12	C5	R1	delta	401	35	43	163.380307318256	1.96664484697351e-09	314.621686628601	yes	no
M12	C6	R1	lambda	401	29	49	142.347567849469	4.80281303616437e-09	334.578337080238	no	no
M12	C6	R1	kappa	401	29	49	142.614509010395	4.4240606733581e-09	334.845278241165	no	no
M12	C6	R1	delta	401	29	49	125.702168043797	6.6037421742049e-07	317.932937274566	yes	no
M12	C7	R1	lambda	401	29	49	212.796863070125	0	405.027632300894	no	no
M12	C7	R1	kappa	401	29	49	176.807958563066	6.10622663543836e-14	369.038727793835	no	no
M12	C7	R1	delta	401	29	49	142.930544327979	4.01359279145197e-09	335.161313558748	yes	no
M12	C8	R1	lambda	401	23	55	118.902329344757	2.26923504431653e-08	362.815372823018	no	no
M12	C8	R1	kappa	401	23	55	121.298176670339	1.05096080726952e-08	365.2112201486	no	no
M12	C8	R1	delta	401	23	55	106.86565366288	9.48747119311477e-07	350.778697141141	yes	no
M12	C0	R2	lambda	401	31	47	190.898246049781	4.77395900588817e-15	368.453801605337	no	no
M12	C0	R2	kappa	401	31	47	189.575798929612	7.54951656745106e-15	367.131354485167	no	no
M12	C0	R2	delta	401	31	47	163.434913268215	4.47140102721733e-11	340.990468823771	yes	no
M12	C1	R2	lambda	401	30	48	183.205998296119	2.1316282072803e-14	367.960715277251	no	no
M12	C1	R2	kappa	401	30	48	170.867031059472	1.39221967287995e-12	355.621748040604	no	no
M12	C1	R2	delta	401	30	48	159.104131356793	6.54056808713221e-11	343.858848337925	yes	no
M12	C2	R2	lambda	401	29	49	145.719696529492	1.69009906070272e-09	337.950465760261	no	no
M12	C2	R2	kappa	401	29	49	139.012211397863	1.32978884570534e-08	331.242980628632	no	no
M12	C2	R2	delta	401	29	49	136.571054776247	2.77538678705724e-08	328.801824007016	yes	no
M12	C3	R2	lambda	401	29	49	167.387525397202	1.50213175231784e-12	359.618294627971	no	no
M12	C3	R2	kappa	401	29	49	157.767813789901	3.61977114948786e-11	349.99858302067	no	no
M12	C3	R2	delta	401	29	49	152.984665825934	1.69849689868329e-10	345.215435056704	yes	no
M12	C4	R2	lambda	401	28	50	141.119734757491	2.71675670848737e-09	341.119734757491	no	no
M12	C4	R2	kappa	401	28	50	134.674595487378	1.98434160214589e-08	334.674595487378	no	no
M12	C4	R2	delta	401	28	50	134.270800672021	2.24336775822565e-08	334.270800672021	yes	no
M12	C5	R2	lambda	401	25	53	115.881782546595	3.79832832519966e-07	341.131782546595	no	no
M12	C5	R2	kappa	401	25	53	100.719831549589	2.84685392089035e-05	325.969831549589	no	no
M12	C5	R2	delta	401	25	53	94.3552041941059	0.000151410407310815	319.605204194106	yes	no
M12	C6	R2	lambda	401	19	59	66.4064805308376	0.00293527782417147	352.977909102266	no	no
M12	C6	R2	kappa	401	19	59	56.5903303156796	0.0266126787394599	343.161758887108	no	no
M12	C6	R2	delta	401	19	59	59.1567375686213	0.0155317046213364	345.72816614005	yes	no
M12	C7	R2	lambda	401	19	59	91.5536798878315	2.58568599642572e-06	378.12510845926	no	no
M12	C7	R2	kappa	401	19	59	70.8098437900265	0.000972801983329941	357.381272361455	no	no
M12	C7	R2	delta	401	19	59	69.1286789616468	0.0014942592634094	355.700107533075	yes	no
M12	C8	R2	lambda	401	13	65	38.9434702299109	0.0493641481267193	407.276803563244	no	no
M12	C8	R2	kappa	401	13	65	33.2094198215295	0.156108645451118	401.542753154863	no	yes
M12	C8	R2	delta	401	13	65	38.2171241010593	0.0578064766802395	406.550457434393	yes	no
M3	C0	R1	lambda	402	43	35	387.128844699958	0	495.310662881776	no	no
M3	C0	R1	kappa	402	43	35	363.040967162592	0	471.22278534441	no	no
M3	C0	R1	delta	402	43	35	285.191752934122	0	393.37357111594	yes	no
M3	C1	R1	lambda	402	42	36	364.617436509561	0	477.602051894177	no	no
M3	C1	R1	kappa	402	42	36	353.555793222435	0	466.54040860705	no	no
M3	C1	R1	delta	402	42	36	290.553185822789	0	403.537801207404	yes	no
M3	C2	R1	lambda	402	41	37	302.633876376261	0	420.571376376261	no	no
M3	C2	R1	kappa	402	41	37	305.36539026048	0	423.30289026048	no	no
M3	C2	R1	delta	402	41	37	264.461130658019	0	382.398630658019	yes	no
M3	C3	R1	lambda	402	41	37	353.484255374645	0	471.421755374645	no	no
M3	C3	R1	kappa	402	41	37	343.308347561839	0	461.245847561839	no	no
M3	C3	R1	delta	402	41	37	292.426205591211	0	410.363705591211	yes	no
M3	C4	R1	lambda	402	40	38	306.706778534933	0	429.754397582552	no	no
M3	C4	R1	kappa	402	40	38	305.239347322735	0	428.286966370354	no	no
M3	C4	R1	delta	402	40	38	266.612861021106	0	389.660480068726	yes	no
M3	C5	R1	lambda	402	37	41	253.76914066175	0	393.16914066175	no	no
M3	C5	R1	kappa	402	37	41	229.084218817224	0	368.484218817224	no	no
M3	C5	R1	delta	402	37	41	195.906339266249	5.76316772082919e-13	335.306339266249	yes	no
M3	C6	R1	lambda	402	31	47	154.364418910572	7.7683737220724e-10	331.919974466127	no	no
M3	C6	R1	kappa	402	31	47	156.983449504356	3.43961636950496e-10	334.539005059911	no	no
M3	C6	R1	delta	402	31	47	158.432319209213	2.18415729946742e-10	335.987874764768	yes	no
M3	C7	R1	lambda	402	31	47	237.871473357001	0	415.427028912556	no	no
M3	C7	R1	kappa	402	31	47	201.439815931327	1.11022302462516e-16	378.995371486883	no	no
M3	C7	R1	delta	402	31	47	175.464901260182	8.86068995953337e-13	353.020456815737	yes	no
M3	C8	R1	lambda	402	25	53	130.941692870491	3.56045570804042e-09	356.191692870491	no	no
M3	C8	R1	kappa	402	25	53	136.418039050977	6.0263560808238e-10	361.668039050977	no	no
M3	C8	R1	delta	402	25	53	136.300767996824	6.26247720347806e-10	361.550767996824	yes	no
M3	C0	R2	lambda	402	33	45	221.185954551367	0	385.114525979939	no	no
M3	C0	R2	kappa	402	33	45	215.037626539041	0	378.966197967613	no	no
M3	C0	R2	delta	402	33	45	200.69080805115	1.66533453693773e-15	364.619379479722	yes	no
M3	C1	R2	lambda	402	32	46	202.873494807411	2.22044604925031e-16	373.491676625592	no	no
M3	C1	R2	kappa	402	32	46	196.049286235173	2.55351295663786e-15	366.667468053355	no	no
M3	C1	R2	delta	402	32	46	200.216327794864	5.55111512312578e-16	370.834509613046	yes	no
M3	C2	R2	lambda	402	31	47	162.806527913223	5.46543921231546e-11	340.362083468779	no	no
M3	C2	R2	kappa	402	31	47	160.227659914181	1.24010024471488e-10	337.783215469737	no	no
M3	C2	R2	delta	402	31	47	176.942535491685	5.42121902924464e-13	354.498091047241	yes	no
M3	C3	R2	lambda	402	31	47	187.604727237041	1.47659662275146e-14	365.160282792597	no	no
M3	C3	R2	kappa	402	31	47	182.744907976489	7.72715225139109e-14	360.300463532044	no	no
M3	C3	R2	delta	402	31	47	196.781649800792	6.66133814775094e-16	374.337205356348	yes	no
M3	C4	R2	lambda	402	30	48	157.071570652946	1.25343180279458e-10	341.826287634078	no	no
M3	C4	R2	kappa	402	30	48	156.016627040189	1.75358727538821e-10	340.771344021321	no	no
M3	C4	R2	delta	402	30	48	176.090399421937	2.41251463251047e-13	360.845116403069	yes	no
M3	C5	R2	lambda	402	27	51	130.987915538311	2.42638554803776e-08	339.067915538311	no	no
M3	C5	R2	kappa	402	27	51	118.212844850679	1.07087719003474e-06	326.292844850679	no	no
M3	C5	R2	delta	402	27	51	114.673988914749	2.91513882422212e-06	322.753988914749	yes	no
M3	C6	R2	lambda	402	21	57	78.7302001685548	0.000511637995117997	343.002927441282	no	no
M3	C6	R2	kappa	402	21	57	70.39101343802	0.00392679796961914	334.663740710747	no	no
M3	C6	R2	delta	402	21	57	77.2132536775762	0.000753151718814737	341.485980950304	yes	no
M3	C7	R2	lambda	402	21	57	108.064252662298	9.88510098220985e-08	372.336979935026	no	no
M3	C7	R2	kappa	402	21	57	88.9791876992048	3.19256084541086e-05	353.251914971932	no	no
M3	C7	R2	delta	402	21	57	90.129200261788	2.30132840703945e-05	354.401927534515	yes	no
M3	C8	R2	lambda	402	15	63	50.8996660763122	0.00998180414281891	389.110192392102	no	no
M3	C8	R2	kappa	402	15	63	47.9711213929628	0.0199572600519143	386.181647708752	no	no
M3	C8	R2	delta	402	15	63	56.4388617815511	0.0024302849455603	394.649388097341	yes	no
M8	C0	R1	lambda	402	42	36	377.243977133377	0	490.228592517992	no	no
M8	C0	R1	kappa	402	42	36	353.156099596011	0	466.140714980626	no	no
M8	C0	R1	delta	402	42	36	275.634270487807	0	388.618885872423	yes	no
M8	C1	R1	lambda	402	41	37	354.73256894298	0	472.67006894298	no	no
M8	C1	R1	kappa	402	41	37	343.670925655854	0	461.608425655854	no	no
M8	C1	R1	delta	402	41	37	280.995703376528	0	398.933203376528	yes	no
M8	C2	R1	lambda	402	40	38	292.74900880968	0	415.796627857299	no	no
M8	C2	R1	kappa	402	40	38	295.480522693899	0	418.528141741518	no	no
M8	C2	R1	delta	402	40	38	254.903648211757	0	377.951267259376	yes	no
M8	C3	R1	lambda	402	40	38	343.599387808064	0	466.647006855683	no	no
M8	C3	R1	kappa	402	40	38	333.423479995258	0	456.471099042877	no	no
M8	C3	R1	delta	402	40	38	282.8687231449	0	405.916342192519	yes	no
M8	C4	R1	lambda	402	39	39	296.821910968352	0	425.144491613514	no	no
M8	C4	R1	kappa	402	39	39	295.354479756154	0	423.677060401315	no	no
M8	C4	R1	delta	402	39	39	257.055378574796	0	385.377959219957	yes	no
M8	C5	R1	lambda	402	36	42	243.884273095169	0	389.104612078219	no	no
M8	C5	R1	kappa	402	36	42	219.199351250643	1.11022302462516e-16	364.419690233693	no	no
M8	C5	R1	delta	402	36	42	186.348856819988	4.42923475674206e-12	331.569195803038	yes	no
M8	C6	R1	lambda	402	30	48	144.479551343991	6.32847718673446e-09	329.234268325123	no	no
M8	C6	R1	kappa	402	30	48	147.098581937775	2.84467782663e-09	331.853298918907	no	no
M8	C6	R1	delta	402	30	48	148.874836762952	1.64570856941992e-09	333.629553744084	yes	no
M8	C7	R1	lambda	402	30	48	227.986605790419	0	412.741322771551	no	no
M8	C7	R1	kappa	402	30	48	191.554948364746	1.22124532708767e-15	376.309665345878	no	no
M8	C7	R1	delta	402	30	48	165.907418813871	7.1794792333435e-12	350.662135795003	yes	no
M8	C8	R1	lambda	402	24	54	121.05682530391	3.06547925932321e-08	355.439804027314	no	no
M8	C8	R1	kappa	402	24	54	126.533171484395	5.3544735312272e-09	360.9161502078	no	no
M8	C8	R1	delta	402	24	54	126.743285550513	5.00358454669225e-09	361.126264273917	yes	no
M8	C0	R2	lambda	402	32	46	211.301086984786	0	381.919268802968	no	no
M8	C0	R2	kappa	402	32	46	205.15275897246	1.11022302462516e-16	375.770940790642	no	no
M8	C0	R2	delta	402	32	46	191.133325604836	1.37667655053519e-14	361.751507423018	yes	no
M8	C1	R2	lambda	402	31	47	192.988627240829	2.33146835171283e-15	370.544182796385	no	no
M8	C1	R2	kappa	402	31	47	186.164418668592	2.42028619368284e-14	363.719974224147	no	no
M8	C1	R2	delta	402	31	47	190.658845348603	5.21804821573824e-15	368.214400904159	yes	no
M8	C2	R2	lambda	402	30	48	152.921660346642	4.66184868486152e-10	337.676377327774	no	no
M8	C2	R2	kappa	402	30	48	150.3427923476	1.04385711185984e-09	335.097509328732	no	no
M8	C2	R2	delta	402	30	48	167.385053045424	4.41524594663179e-12	352.139770026556	yes	no
M8	C3	R2	lambda	402	30	48	177.71985967046	1.38888900380607e-13	362.474576651592	no	no
M8	C3	R2	kappa	402	30	48	172.860040409908	7.15427717068451e-13	357.61475739104	no	no
M8	C3	R2	delta	402	30	48	187.224167354482	5.32907051820075e-15	371.978884335614	yes	no
M8	C4	R2	lambda	402	29	49	147.186703086365	1.06817454881281e-09	339.417472317134	no	no
M8	C4	R2	kappa	402	29	49	146.131759473607	1.48613032990852e-09	338.362528704377	no	no
M8	C4	R2	delta	402	29	49	166.532916975626	2.00028882346714e-12	358.763686206395	yes	no
M8	C5	R2	lambda	402	26	52	121.10304797173	1.94418898091797e-07	337.592843890098	no	no
M8	C5	R2	kappa	402	26	52	108.327977284098	7.70137236050239e-06	324.817773202465	no	no
M8	C5	R2	delta	402	26	52	105.116506468488	1.8513027579381e-05	321.606302386855	yes	no
M8	C6	R2	lambda	402	20	58	68.8453326019737	0.00306835777609582	344.008123299648	no	no
M8	C6	R2	kappa	402	20	58	60.5061458714388	0.0197130830158201	335.668936569113	no	no
M8	C6	R2	delta	402	20	58	67.6557712313149	0.00406477816070272	342.818561928989	yes	no
M8	C7	R2	lambda	402	20	58	98.1793850957173	8.48605125725044e-07	373.342175793392	no	no
M8	C7	R2	kappa	402	20	58	79.0943201326237	0.000225356385231579	354.257110830298	no	no
M8	C7	R2	delta	402	20	58	80.5717178154772	0.000150824670430705	355.734508513152	yes	no
M8	C8	R2	lambda	402	14	64	41.0147985097311	0.0535382185304014	393.879663374596	no	yes
M8	C8	R2	kappa	402	14	64	38.0862538263816	0.0967780447797919	390.951118691246	no	yes
M8	C8	R2	delta	402	14	64	46.8813793352402	0.0140995210171352	399.746244200105	yes	no
M12	C0	R1	lambda	402	41	37	374.666880206078	0	492.604380206078	no	no
M12	C0	R1	kappa	402	41	37	350.579002668712	0	468.516502668712	no	no
M12	C0	R1	delta	402	41	37	273.060700706588	0	390.998200706588	yes	no
M12	C1	R1	lambda	402	40	38	352.155472015681	0	475.2030910633	no	no
M12	C1	R1	kappa	402	40	38	341.093828728554	0	464.141447776173	no	no
M12	C1	R1	delta	402	40	38	278.422133595308	0	401.469752642927	yes	no
M12	C2	R1	lambda	402	39	39	290.17191188238	0	418.494492527542	no	no
M12	C2	R1	kappa	402	39	39	292.9034257666	0	421.226006411761	no	no
M12	C2	R1	delta	402	39	39	252.330078430538	0	380.652659075699	yes	no
M12	C3	R1	lambda	402	39	39	341.022290880765	0	469.344871525926	no	no
M12	C3	R1	kappa	402	39	39	330.846383067959	0	459.16896371312	no	no
M12	C3	R1	delta	402	39	39	280.295153363681	0	408.617734008842	yes	no
M12	C4	R1	lambda	402	38	40	294.244814041053	0	428.015305844332	no	no
M12	C4	R1	kappa	402	38	40	292.777382828855	0	426.547874632134	no	no
M12	C4	R1	delta	402	38	40	254.481808793576	0	388.252300596855	yes	no
M12	C5	R1	lambda	402	35	43	241.307176167869	0	392.548555478214	no	no
M12	C5	R1	kappa	402	35	43	216.622254323343	1.11022302462516e-16	367.863633633688	no	no
M12	C5	R1	delta	402	35	43	183.775287038768	3.7221337123583e-12	335.016666349113	yes	no
M12	C6	R1	lambda	402	29	49	141.902454416692	5.50670242738249e-09	334.133223647461	no	no
M12	C6	R1	kappa	402	29	49	144.521485010475	2.45360420869645e-09	336.752254241245	no	no
M12	C6	R1	delta	402	29	49	146.301266981732	1.40946232463079e-09	338.532036212502	yes	no
M12	C7	R1	lambda	402	29	49	225.40950886312	0	417.640278093889	no	no
M12	C7	R1	kappa	402	29	49	188.977851437447	8.88178419700125e-16	381.208620668216	no	no
M12	C7	R1	delta	402	29	49	163.333849032651	5.80779868641912e-12	355.564618263421	yes	no
M12	C8	R1	lambda	402	23	55	118.479728376611	2.59699287630255e-08	362.392771854872	no	no
M12	C8	R1	kappa	402	23	55	123.956074557096	4.43228309610078e-09	367.869118035357	no	no
M12	C8	R1	delta	402	23	55	124.169715769294	4.13338718807665e-09	368.082759247554	yes	no
M12	C0	R2	lambda	402	31	47	208.723990057487	0	386.279545613042	no	no
M12	C0	R2	kappa	402	31	47	202.575662045161	1.11022302462516e-16	380.131217600716	no	no
M12	C0	R2	delta	402	31	47	188.559755823616	1.06581410364015e-14	366.115311379172	yes	no
M12	C1	R2	lambda	402	30	48	190.41153031353	1.77635683940025e-15	375.166247294662	no	no
M12	C1	R2	kappa	402	30	48	183.587321741293	1.86517468137026e-14	368.342038722425	no	no
M12	C1	R2	delta	402	30	48	188.085275567384	3.88578058618805e-15	372.839992548516	yes	no
M12	C2	R2	lambda	402	29	49	150.344563419343	3.94306809425871e-10	342.575332650112	no	no
M12	C2	R2	kappa	402	29	49	147.765695420301	8.90591267399543e-10	339.99646465107	no	no
M12	C2	R2	delta	402	29	49	164.811483264205	3.55415696873251e-12	357.042252494974	yes	no
M12	C3	R2	lambda	402	29	49	175.142762743161	1.08246744900953e-13	367.37353197393	no	no
M12	C3	R2	kappa	402	29	49	170.282943482609	5.6621374255883e-13	362.513712713378	no	no
M12	C3	R2	delta	402	29	49	184.650597573262	3.99680288865056e-15	376.881366804032	yes	no
M12	C4	R2	lambda	402	28	50	144.609606159066	9.05010288931862e-10	344.609606159066	no	no
M12	C4	R2	kappa	402	28	50	143.554662546308	1.26375221398689e-09	343.554662546308	no	no
M12	C4	R2	delta	402	28	50	163.959347194407	1.5834000777204e-12	363.959347194407	yes	no
M12	C5	R2	lambda	402	25	53	118.525951044431	1.71532569925859e-07	343.775951044431	no	no
M12	C5	R2	kappa	402	25	53	105.750880356798	7.13734546242684e-06	331.000880356798	no	no
M12	C5	R2	delta	402	25	53	102.542936687268	1.73489729884402e-05	327.792936687268	yes	no
M12	C6	R2	lambda	402	19	59	66.2682356746745	0.00303560706280392	352.839664246103	no	no
M12	C6	R2	kappa	402	19	59	57.9290489441396	0.0201677940664616	344.500477515568	no	no
M12	C6	R2	delta	402	19	59	65.0822014500955	0.00403886638282536	351.653630021524	yes	no
M12	C7	R2	lambda	402	19	59	95.6022881684182	7.26187286415048e-07	382.173716739847	no	no
M12	C7	R2	kappa	402	19	59	76.5172232053245	0.000212485247723659	363.088651776753	no	no
M12	C7	R2	delta	402	19	59	77.9981480342579	0.000141038131444393	364.569576605687	yes	no
M12	C8	R2	lambda	402	13	65	38.4377015824319	0.0551194007707831	406.771034915765	no	yes
M12	C8	R2	kappa	402	13	65	35.5091568990824	0.101072136033826	403.842490232416	no	yes
M12	C8	R2	delta	402	13	65	44.307809554021	0.0140033880221627	412.641142887354	yes	no
M3	C0	R1	lambda	403	43	35	357.86644413885	0	466.048262320668	no	no
M3	C0	R1	kappa	403	43	35	351.736801338389	0	459.918619520208	no	no
M3	C0	R1	delta	403	43	35	264.13857451803	0	372.320392699849	yes	no
M3	C1	R1	lambda	403	42	36	358.406332388208	0	471.390947772823	no	no
M3	C1	R1	kappa	403	42	36	337.623787579994	0	450.60840296461	no	no
M3	C1	R1	delta	403	42	36	261.270927801042	0	374.255543185657	yes	no
M3	C2	R1	lambda	403	41	37	298.27899595459	0	416.21649595459	no	no
M3	C2	R1	kappa	403	41	37	292.350340330149	0	410.287840330149	no	no
M3	C2	R1	delta	403	41	37	229.020767516689	7.7715611723761e-16	346.958267516689	yes	no
M3	C3	R1	lambda	403	41	37	344.181574834301	0	462.119074834301	no	no
M3	C3	R1	kappa	403	41	37	327.691619345572	0	445.629119345572	no	no
M3	C3	R1	delta	403	41	37	259.261950475375	0	377.199450475375	yes	no
M3	C4	R1	lambda	403	40	38	301.523288676404	0	424.570907724023	no	no
M3	C4	R1	kappa	403	40	38	291.851872940364	0	414.899491987983	no	no
M3	C4	R1	delta	403	40	38	229.529729683456	2.22044604925031e-16	352.577348731075	yes	no
M3	C5	R1	lambda	403	37	41	252.936388474572	0	392.336388474572	no	no
M3	C5	R1	kappa	403	37	41	224.276949398826	0	363.676949398826	no	no
M3	C5	R1	delta	403	37	41	179.936743494877	8.33378921427652e-11	319.336743494877	yes	no
M3	C6	R1	lambda	403	31	47	157.344126464324	3.07263658960721e-10	334.899682019879	no	no
M3	C6	R1	kappa	403	31	47	157.781333333115	2.6793423035798e-10	335.33688888867	no	no
M3	C6	R1	delta	403	31	47	136.262805279015	1.70437996604988e-07	313.81836083457	yes	no
M3	C7	R1	lambda	403	31	47	234.050062773143	0	411.605618328699	no	no
M3	C7	R1	kappa	403	31	47	196.702899994434	6.66133814775094e-16	374.258455549989	no	no
M3	C7	R1	delta	403	31	47	163.037906841659	5.0762727354936e-11	340.593462397215	yes	no
M3	C8	R1	lambda	403	25	53	133.595857709309	1.51246082324974e-09	358.845857709309	no	no
M3	C8	R1	kappa	403	25	53	136.789406785042	5.33518229595131e-10	362.039406785042	no	no
M3	C8	R1	delta	403	25	53	120.126040296319	1.05452380605442e-07	345.376040296319	yes	no
M3	C0	R2	lambda	403	33	45	205.85782071506	2.22044604925031e-16	369.786392143632	no	no
M3	C0	R2	kappa	403	33	45	211.874082725513	0	375.802654154084	no	no
M3	C0	R2	delta	403	33	45	184.084292180069	4.32431868091498e-13	348.01286360864	yes	no
M3	C1	R2	lambda	403	32	46	204.54955418073	1.11022302462516e-16	375.167735998912	no	no
M3	C1	R2	kappa	403	32	46	189.587194615173	2.32036612146658e-14	360.205376433355	no	no
M3	C1	R2	delta	403	32	46	179.41447262432	6.97775170976911e-13	350.032654442502	yes	no
M3	C2	R2	lambda	403	31	47	165.135789208845	2.59148258408004e-11	342.6913447644	no	no
M3	C2	R2	kappa	403	31	47	155.087539212391	6.20855922228714e-10	332.643094767947	no	no
M3	C2	R2	delta	403	31	47	152.737997935134	1.2831168350047e-09	330.29355349069	yes	no
M3	C3	R2	lambda	403	31	47	187.640086143518	1.45439216225896e-14	365.195641699074	no	no
M3	C3	R2	kappa	403	31	47	175.446297900943	8.91509088774001e-13	353.001853456499	no	no
M3	C3	R2	delta	403	31	47	174.126898497878	1.38011824191153e-12	351.682454053434	yes	no
M3	C4	R2	lambda	403	30	48	159.303031658383	6.13572526120265e-11	344.057748639515	no	no
M3	C4	R2	kappa	403	30	48	149.312396618373	1.43727751922285e-09	334.067113599506	no	no
M3	C4	R2	delta	403	30	48	151.069621115058	8.32385937954427e-10	335.82433809619	yes	no
M3	C5	R2	lambda	403	27	51	137.681461999336	3.03036329363238e-09	345.761461999336	no	no
M3	C5	R2	kappa	403	27	51	118.47360845113	9.93833716544934e-07	326.55360845113	no	no
M3	C5	R2	delta	403	27	51	111.809857547298	6.44756941592384e-06	319.889857547298	yes	no
M3	C6	R2	lambda	403	21	57	86.852021175561	5.80222371473482e-05	351.124748448288	no	no
M3	C6	R2	kappa	403	21	57	73.1677570266865	0.00204164402545248	337.440484299414	no	no
M3	C6	R2	delta	403	21	57	75.5225866933896	0.0011496029473349	339.795313966117	yes	no
M3	C7	R2	lambda	403	21	57	112.95813743853	2.02730313647592e-08	377.230864711257	no	no
M3	C7	R2	kappa	403	21	57	88.6713291092111	3.4831582589212e-05	352.944056381938	no	no
M3	C7	R2	delta	403	21	57	91.9978130810047	1.34355090927185e-05	356.270540353732	yes	no
M3	C8	R2	lambda	403	15	63	59.4068959237581	0.00108559316611123	397.617422239548	no	no
M3	C8	R2	kappa	403	15	63	50.1764225820862	0.0118886078804494	388.386948897876	no	no
M3	C8	R2	delta	403	15	63	58.8212829986076	0.00127586295287241	397.031809314397	yes	no
M8	C0	R1	lambda	403	42	36	344.545255137154	0	457.529870521769	no	no
M8	C0	R1	kappa	403	42	36	338.415612336693	0	451.400227721308	no	no
M8	C0	R1	delta	403	42	36	251.083791109303	0	364.068406493918	yes	no
M8	C1	R1	lambda	403	41	37	345.085143386511	0	463.022643386511	no	no
M8	C1	R1	kappa	403	41	37	324.302598578298	0	442.240098578298	no	no
M8	C1	R1	delta	403	41	37	248.216144392331	0	366.153644392331	yes	no
M8	C2	R1	lambda	403	40	38	284.957806952893	0	408.005426000512	no	no
M8	C2	R1	kappa	403	40	38	279.029151328452	0	402.076770376071	no	no
M8	C2	R1	delta	403	40	38	215.965984107985	1.93178806284777e-14	339.013603155604	yes	no
M8	C3	R1	lambda	403	40	38	330.860385832604	0	453.908004880223	no	no
M8	C3	R1	kappa	403	40	38	314.370430343875	0	437.418049391494	no	no
M8	C3	R1	delta	403	40	38	246.207167066685	0	369.254786114304	yes	no
M8	C4	R1	lambda	403	39	39	288.202099674708	0	416.524680319869	no	no
M8	C4	R1	kappa	403	39	39	278.530683938667	0	406.853264583829	no	no
M8	C4	R1	delta	403	39	39	216.474946274766	5.77315972805081e-15	344.797526919927	yes	no
M8	C5	R1	lambda	403	36	42	239.615199472876	0	384.835538455926	no	no
M8	C5	R1	kappa	403	36	42	210.95576039713	1.4432899320127e-15	356.17609938018	no	no
M8	C5	R1	delta	403	36	42	166.881960086167	1.6835560723294e-09	312.102299069217	yes	no
M8	C6	R1	lambda	403	30	48	144.022937462627	7.26852522614507e-09	328.77765444376	no	no
M8	C6	R1	kappa	403	30	48	144.460144331418	6.36587371705133e-09	329.214861312551	no	no
M8	C6	R1	delta	403	30	48	123.208021870311	2.90799825852783e-06	307.962738851443	yes	no
M8	C7	R1	lambda	403	30	48	220.728873771447	0	405.483590752579	no	no
M8	C7	R1	kappa	403	30	48	183.381710992737	2.00950367457153e-14	368.136427973869	no	no
M8	C7	R1	delta	403	30	48	149.983123432969	1.16731857513486e-09	334.737840414101	yes	no
M8	C8	R1	lambda	403	24	54	120.274668707612	3.91920647047073e-08	354.657647431017	no	no
M8	C8	R1	kappa	403	24	54	123.468217783346	1.42921537937823e-08	357.85119650675	no	no
M8	C8	R1	delta	403	24	54	107.071256887629	2.13951411065505e-06	341.454235611034	yes	no
M8	C0	R2	lambda	403	32	46	192.536631713364	8.54871728961371e-15	363.154813531546	no	no
M8	C0	R2	kappa	403	32	46	198.552893723816	1.11022302462516e-15	369.171075541998	no	no
M8	C0	R2	delta	403	32	46	171.029508771341	1.07378550495696e-11	341.647690589523	yes	no
M8	C1	R2	lambda	403	31	47	191.228365179033	4.21884749357559e-15	368.783920734589	no	no
M8	C1	R2	kappa	403	31	47	176.266005613477	6.79012401860746e-13	353.821561169032	no	no
M8	C1	R2	delta	403	31	47	166.359689215609	1.7468915203267e-11	343.915244771165	yes	no
M8	C2	R2	lambda	403	30	48	151.814600207148	6.59577725770077e-10	336.56931718828	no	no
M8	C2	R2	kappa	403	30	48	141.766350210695	1.43523239959364e-08	326.521067191827	no	no
M8	C2	R2	delta	403	30	48	139.68321452643	2.67309925305881e-08	324.437931507562	yes	no
M8	C3	R2	lambda	403	30	48	174.318897141822	4.38427072424474e-13	359.073614122954	no	no
M8	C3	R2	kappa	403	30	48	162.125108899247	2.46689335625661e-11	346.879825880379	no	no
M8	C3	R2	delta	403	30	48	161.072115089189	3.46925821403943e-11	345.826832070321	yes	no
M8	C4	R2	lambda	403	29	49	145.981842656687	1.5573592415663e-09	338.212611887456	no	no
M8	C4	R2	kappa	403	29	49	135.991207616677	3.30134368731194e-08	328.221976847446	no	no
M8	C4	R2	delta	403	29	49	138.014837706368	1.79792049026517e-08	330.245606937137	yes	no
M8	C5	R2	lambda	403	26	52	124.360272997639	7.28301058350311e-08	340.850068916006	no	no
M8	C5	R2	kappa	403	26	52	105.152419449433	1.83344625557247e-05	321.642215367801	no	no
M8	C5	R2	delta	403	26	52	98.7550741385875	9.86482506866171e-05	315.244870056955	yes	no
M8	C6	R2	lambda	403	20	58	73.5308321738646	0.000967852268436542	348.693622871539	no	no
M8	C6	R2	kappa	403	20	58	59.8465680249901	0.0225690916580392	335.009358722665	no	no
M8	C6	R2	delta	403	20	58	62.4678032846856	0.013040925190771	337.63059398236	yes	no
M8	C7	R2	lambda	403	20	58	99.6369484368334	5.37238822095887e-07	374.799739134508	no	no
M8	C7	R2	kappa	403	20	58	75.3501401075146	0.000606928333132806	350.512930805189	no	no
M8	C7	R2	delta	403	20	58	78.9430296723147	0.000234738948913793	354.105820369989	yes	no
M8	C8	R2	lambda	403	14	64	46.0857069220617	0.017075554490429	398.950571786927	no	no
M8	C8	R2	kappa	403	14	64	36.8552335803898	0.122087590001985	389.720098445255	no	yes
M8	C8	R2	delta	403	14	64	45.7664995899177	0.01842295332929	398.631364454782	yes	no
M12	C0	R1	lambda	403	41	37	341.624198550933	0	459.561698550933	no	no
M12	C0	R1	kappa	403	41	37	335.494555750472	0	453.432055750472	no	no
M12	C0	R1	delta	403	41	37	248.140983239627	0	366.078483239627	yes	no
M12	C1	R1	lambda	403	40	38	342.16408680029	0	465.211705847909	no	no
M12	C1	R1	kappa	403	40	38	321.381541992077	0	444.429161039696	no	no
M12	C1	R1	delta	403	40	38	245.273336522655	0	368.320955570274	yes	no
M12	C2	R1	lambda	403	39	39	282.036750366672	0	410.359331011834	no	no
M12	C2	R1	kappa	403	39	39	276.108094742231	0	404.430675387393	no	no
M12	C2	R1	delta	403	39	39	213.023176238302	1.7874590696465e-14	341.345756883463	yes	no
M12	C3	R1	lambda	403	39	39	327.939329246383	0	456.261909891544	no	no
M12	C3	R1	kappa	403	39	39	311.449373757654	0	439.771954402815	no	no
M12	C3	R1	delta	403	39	39	243.264359197008	0	371.586939842169	yes	no
M12	C4	R1	lambda	403	38	40	285.281043088486	0	419.051534891765	no	no
M12	C4	R1	kappa	403	38	40	275.609627352446	0	409.380119155725	no	no
M12	C4	R1	delta	403	38	40	213.532138405088	5.32907051820075e-15	347.302630208367	yes	no
M12	C5	R1	lambda	403	35	43	236.694142886655	0	387.935522196999	no	no
M12	C5	R1	kappa	403	35	43	208.034703810908	1.33226762955019e-15	359.276083121253	no	no
M12	C5	R1	delta	403	35	43	163.93915221649	1.66651048516542e-09	315.180531526835	yes	no
M12	C6	R1	lambda	403	29	49	141.101880876406	7.03776770194509e-09	333.332650107176	no	no
M12	C6	R1	kappa	403	29	49	141.539087745197	6.15595452391204e-09	333.769856975967	no	no
M12	C6	R1	delta	403	29	49	120.265214000627	3.00143040454781e-06	312.495983231397	yes	no
M12	C7	R1	lambda	403	29	49	217.807817185226	0	410.038586415995	no	no
M12	C7	R1	kappa	403	29	49	180.460654406516	1.73194791841524e-14	372.691423637285	no	no
M12	C7	R1	delta	403	29	49	147.040315563292	1.11835207761146e-09	339.271084794061	yes	no
M12	C8	R1	lambda	403	23	55	117.353612121391	3.71570201274096e-08	361.266655599652	no	no
M12	C8	R1	kappa	403	23	55	120.547161197124	1.33893598430745e-08	364.460204675385	no	no
M12	C8	R1	delta	403	23	55	104.128449017952	2.1425347405124e-06	348.041492496213	yes	no
M12	C0	R2	lambda	403	31	47	189.615575127143	7.43849426498855e-15	367.171130682698	no	no
M12	C0	R2	kappa	403	31	47	195.631837137595	8.88178419700125e-16	373.187392693151	no	no
M12	C0	R2	delta	403	31	47	168.086700901665	9.98690019571313e-12	345.64225645722	yes	no
M12	C1	R2	lambda	403	30	48	188.307308592812	3.66373598126302e-15	373.062025573944	no	no
M12	C1	R2	kappa	403	30	48	173.344949027256	6.08069150587198e-13	358.099666008388	no	no
M12	C1	R2	delta	403	30	48	163.416881345933	1.62103663825519e-11	348.171598327065	yes	no
M12	C2	R2	lambda	403	29	49	148.893543620927	6.24242324498425e-10	341.124312851696	no	no
M12	C2	R2	kappa	403	29	49	138.845293624474	1.39876842331077e-08	331.076062855243	no	no
M12	C2	R2	delta	403	29	49	136.740406656747	2.63798618505007e-08	328.971175887516	yes	no
M12	C3	R2	lambda	403	29	49	171.397840555601	3.88133969408955e-13	363.62860978637	no	no
M12	C3	R2	kappa	403	29	49	159.204052313026	2.26449969886744e-11	351.434821543795	no	no
M12	C3	R2	delta	403	29	49	158.129307219511	3.21735971198223e-11	350.36007645028	yes	no
M12	C4	R2	lambda	403	28	50	143.060786070466	1.47687051477163e-09	343.060786070466	no	no
M12	C4	R2	kappa	403	28	50	133.070151030456	3.2265897176309e-08	333.070151030456	no	no
M12	C4	R2	delta	403	28	50	135.072029836691	1.75822610914977e-08	335.072029836691	yes	no
M12	C5	R2	lambda	403	25	53	121.439216411418	7.05272724665917e-08	346.689216411418	no	no
M12	C5	R2	kappa	403	25	53	102.231362863212	1.8890776713465e-05	327.481362863212	no	no
M12	C5	R2	delta	403	25	53	95.8122662689111	0.000104133248994165	321.062266268911	yes	no
M12	C6	R2	lambda	403	19	59	70.6097755876435	0.0010242658134515	357.181204159072	no	no
M12	C6	R2	kappa	403	19	59	56.925511438769	0.0248463321681515	343.496940010198	no	no
M12	C6	R2	delta	403	19	59	59.5249954150025	0.0143432354877605	346.096423986431	yes	no
M12	C7	R2	lambda	403	19	59	96.7158918506123	5.09359686429178e-07	383.287320422041	no	no
M12	C7	R2	kappa	403	19	59	72.4290835212936	0.000638027090457571	359.000512092722	no	no
M12	C7	R2	delta	403	19	59	76.0002218026373	0.000244825471964694	362.571650374066	yes	no
M12	C8	R2	lambda	403	13	65	43.1646503358406	0.0185567135636133	411.497983669174	no	no
M12	C8	R2	kappa	403	13	65	33.9341769941687	0.136689532324965	402.267510327502	no	yes
M12	C8	R2	delta	403	13	65	42.8236917202403	0.0201559514972127	411.157025053574	yes	no
M3	C0	R1	lambda	404	43	35	365.440805993043	0	473.622624174861	no	no
M3	C0	R1	kappa	404	43	35	349.622203837348	0	457.804022019166	no	no
M3	C0	R1	delta	404	43	35	256.994451954494	0	365.176270136312	yes	no
M3	C1	R1	lambda	404	42	36	359.115578132019	0	472.100193516634	no	no
M3	C1	R1	kappa	404	42	36	338.101724821779	0	451.086340206394	no	no
M3	C1	R1	delta	404	42	36	259.985578563466	0	372.970193948081	yes	no
M3	C2	R1	lambda	404	41	37	298.424458220455	0	416.361958220455	no	no
M3	C2	R1	kappa	404	41	37	291.765529667066	0	409.703029667066	no	no
M3	C2	R1	delta	404	41	37	228.513202649793	8.88178419700125e-16	346.450702649793	yes	no
M3	C3	R1	lambda	404	41	37	347.224211875749	0	465.161711875749	no	no
M3	C3	R1	kappa	404	41	37	329.93212969154	0	447.86962969154	no	no
M3	C3	R1	delta	404	41	37	257.558740911324	0	375.496240911324	yes	no
M3	C4	R1	lambda	404	40	38	302.839537838532	0	425.887156886151	no	no
M3	C4	R1	kappa	404	40	38	293.161405697973	0	416.209024745592	no	no
M3	C4	R1	delta	404	40	38	229.248877390107	2.22044604925031e-16	352.296496437726	yes	no
M3	C5	R1	lambda	404	37	41	252.377295280745	0	391.777295280745	no	no
M3	C5	R1	kappa	404	37	41	226.020991401655	0	365.420991401655	no	no
M3	C5	R1	delta	404	37	41	181.261509226736	5.57011103907712e-11	320.661509226736	yes	no
M3	C6	R1	lambda	404	31	47	157.039863048621	3.37948335982219e-10	334.595418604177	no	no
M3	C6	R1	kappa	404	31	47	160.515154224141	1.13225984144094e-10	338.070709779697	no	no
M3	C6	R1	delta	404	31	47	141.68571416627	3.55274634156189e-08	319.241269721826	yes	no
M3	C7	R1	lambda	404	31	47	234.59875769924	0	412.154313254795	no	no
M3	C7	R1	kappa	404	31	47	198.320731112804	3.33066907387547e-16	375.87628666836	no	no
M3	C7	R1	delta	404	31	47	163.873575061508	3.88575838172756e-11	341.429130617063	yes	no
M3	C8	R1	lambda	404	25	53	132.595547415268	2.09065742495795e-09	357.845547415268	no	no
M3	C8	R1	kappa	404	25	53	139.122613361315	2.47232234684702e-10	364.372613361315	no	no
M3	C8	R1	delta	404	25	53	125.821130787445	1.80828055862392e-08	351.071130787445	yes	no
M3	C0	R2	lambda	404	33	45	208.992618863187	1.11022302462516e-16	372.921190291759	no	no
M3	C0	R2	kappa	404	33	45	212.346597210617	0	376.275168639189	no	no
M3	C0	R2	delta	404	33	45	185.386273132839	2.8155255904494e-13	349.314844561411	yes	no
M3	C1	R2	lambda	404	32	46	204.232977474179	1.11022302462516e-16	374.851159292361	no	no
M3	C1	R2	kappa	404	32	46	193.19574658567	6.77236045021345e-15	363.813928403851	no	no
M3	C1	R2	delta	404	32	46	183.393717309802	1.86295423532101e-13	354.011899127984	yes	no
M3	C2	R2	lambda	404	31	47	163.121332497243	4.94279062124292e-11	340.676888052799	no	no
M3	C2	R2	kappa	404	31	47	156.693460059756	3.76580877592403e-10	334.249015615312	no	no
M3	C2	R2	delta	404	31	47	155.344944706223	5.73160630068514e-10	332.900500261778	yes	no
M3	C3	R2	lambda	404	31	47	187.240706508515	1.67643676718399e-14	364.79626206407	no	no
M3	C3	R2	kappa	404	31	47	179.551351608184	2.26596519325994e-13	357.106907163739	no	no
M3	C3	R2	delta	404	31	47	175.62853543113	8.39217584314156e-13	353.184090986686	yes	no
M3	C4	R2	lambda	404	30	48	157.582187633024	1.0649325865586e-10	342.336904614156	no	no
M3	C4	R2	kappa	404	30	48	151.785580009952	6.65591914916774e-10	336.540296991084	no	no
M3	C4	R2	delta	404	30	48	152.046030443528	6.13497697088405e-10	336.80074742466	yes	no
M3	C5	R2	lambda	404	27	51	132.434201845292	1.55599557682962e-08	340.514201845292	no	no
M3	C5	R2	kappa	404	27	51	116.496359247296	1.74542215292117e-06	324.576359247296	no	no
M3	C5	R2	delta	404	27	51	113.076482944067	4.54740823663258e-06	321.156482944067	yes	no
M3	C6	R2	lambda	404	21	57	82.5132506123934	0.000189653857995187	346.785977885121	no	no
M3	C6	R2	kappa	404	21	57	71.0478156055559	0.00337183453049572	335.320542878283	no	no
M3	C6	R2	delta	404	21	57	75.9846362901656	0.00102500386666005	340.257363562893	yes	no
M3	C7	R2	lambda	404	21	57	107.696676968694	1.11174704220396e-07	371.969404241422	no	no
M3	C7	R2	kappa	404	21	57	85.748811455447	7.87612642934032e-05	350.021538728174	no	no
M3	C7	R2	delta	404	21	57	89.9641504867771	2.41246672092466e-05	354.236877759504	yes	no
M3	C8	R2	lambda	404	15	63	54.3782309330595	0.0041710485002423	392.588757248849	no	no
M3	C8	R2	kappa	404	15	63	47.0424889075994	0.0246470789616051	385.253015223389	no	no
M3	C8	R2	delta	404	15	63	57.0363447413281	0.00207166606858822	395.246871057118	yes	no
M8	C0	R1	lambda	404	42	36	355.371474558916	0	468.356089943531	no	no
M8	C0	R1	kappa	404	42	36	339.552872403221	0	452.537487787836	no	no
M8	C0	R1	delta	404	42	36	247.240848547448	0	360.225463932063	yes	no
M8	C1	R1	lambda	404	41	37	349.046246697892	0	466.983746697892	no	no
M8	C1	R1	kappa	404	41	37	328.032393387652	0	445.969893387652	no	no
M8	C1	R1	delta	404	41	37	250.231975156428	0	368.169475156428	yes	no
M8	C2	R1	lambda	404	40	38	288.355126786328	0	411.402745833947	no	no
M8	C2	R1	kappa	404	40	38	281.696198232939	0	404.743817280558	no	no
M8	C2	R1	delta	404	40	38	218.759599242748	7.88258347483861e-15	341.807218290367	yes	no
M8	C3	R1	lambda	404	40	38	337.154880441622	0	460.202499489241	no	no
M8	C3	R1	kappa	404	40	38	319.862798257413	0	442.910417305032	no	no
M8	C3	R1	delta	404	40	38	247.805137504309	0	370.852756551928	yes	no
M8	C4	R1	lambda	404	39	39	292.770206404404	0	421.092787049566	no	no
M8	C4	R1	kappa	404	39	39	283.092074263846	0	411.414654909007	no	no
M8	C4	R1	delta	404	39	39	219.495273983092	2.1094237467878e-15	347.817854628253	yes	no
M8	C5	R1	lambda	404	36	42	242.307963846618	0	387.528302829669	no	no
M8	C5	R1	kappa	404	36	42	215.951659967528	2.22044604925031e-16	361.171998950579	no	no
M8	C5	R1	delta	404	36	42	171.507905819698	4.26052526592002e-10	316.728244802749	yes	no
M8	C6	R1	lambda	404	30	48	146.970531614494	2.95869850841513e-09	331.725248595626	no	no
M8	C6	R1	kappa	404	30	48	150.445822790014	1.01093056148471e-09	335.200539771146	no	no
M8	C6	R1	delta	404	30	48	131.932110759226	2.55977430696497e-07	316.686827740358	yes	no
M8	C7	R1	lambda	404	30	48	224.529426265112	0	409.284143246244	no	no
M8	C7	R1	kappa	404	30	48	188.251399678677	3.66373598126302e-15	373.006116659809	no	no
M8	C7	R1	delta	404	30	48	154.119971654493	3.1968405700411e-10	338.874688635625	yes	no
M8	C8	R1	lambda	404	24	54	122.52621598114	1.9274916551737e-08	356.909194704545	no	no
M8	C8	R1	kappa	404	24	54	129.053281927187	2.36578912016228e-09	363.436260650592	no	no
M8	C8	R1	delta	404	24	54	116.06752738043	1.44609662910966e-07	350.450506103835	yes	no
M8	C0	R2	lambda	404	32	46	198.92328742906	9.99200722162641e-16	369.541469247242	no	no
M8	C0	R2	kappa	404	32	46	202.27726577649	3.33066907387547e-16	372.895447594672	no	no
M8	C0	R2	delta	404	32	46	175.632669725793	2.41440201165233e-12	346.250851543975	yes	no
M8	C1	R2	lambda	404	31	47	194.163646040052	1.55431223447522e-15	371.719201595607	no	no
M8	C1	R2	kappa	404	31	47	183.126415151542	6.78346268045971e-14	360.681970707098	no	no
M8	C1	R2	delta	404	31	47	173.640113902764	1.62092561595273e-12	351.19566945832	yes	no
M8	C2	R2	lambda	404	30	48	153.052001063116	4.47479386878058e-10	337.806718044248	no	no
M8	C2	R2	kappa	404	30	48	146.624128625629	3.2902339741625e-09	331.378845606761	no	no
M8	C2	R2	delta	404	30	48	145.591341299178	4.51183879146555e-09	330.34605828031	yes	no
M8	C3	R2	lambda	404	30	48	177.171375074387	1.67310609811011e-13	361.92609205552	no	no
M8	C3	R2	kappa	404	30	48	169.482020174057	2.2065682614425e-12	354.236737155189	no	no
M8	C3	R2	delta	404	30	48	165.874932024115	7.25641768895002e-12	350.629649005248	yes	no
M8	C4	R2	lambda	404	29	49	147.512856198897	9.64235025158189e-10	339.743625429666	no	no
M8	C4	R2	kappa	404	29	49	141.716248575825	5.83049442060002e-09	333.947017806594	no	no
M8	C4	R2	delta	404	29	49	142.292427036513	4.88494622530311e-09	334.523196267282	yes	no
M8	C5	R2	lambda	404	26	52	122.364870411165	1.33166599303181e-07	338.854666329532	no	no
M8	C5	R2	kappa	404	26	52	106.427027813168	1.2975659137604e-05	322.916823731536	no	no
M8	C5	R2	delta	404	26	52	103.322879537029	2.99373218193288e-05	319.812675455396	yes	no
M8	C6	R2	lambda	404	20	58	72.4439191782661	0.00127288831740047	347.606709875941	no	no
M8	C6	R2	kappa	404	20	58	60.9784841714286	0.0178723591378513	336.141274869103	no	no
M8	C6	R2	delta	404	20	58	66.2310328831211	0.0056550532571884	341.393823580796	yes	no
M8	C7	R2	lambda	404	20	58	97.627345534567	1.00800569358128e-06	372.790136232241	no	no
M8	C7	R2	kappa	404	20	58	75.6794800213197	0.000557172697170483	350.842270718994	no	no
M8	C7	R2	delta	404	20	58	80.2105470797622	0.000166471174827154	355.373337777437	yes	no
M8	C8	R2	lambda	404	14	64	44.3088994989323	0.0258889048352414	397.173764363797	no	no
M8	C8	R2	kappa	404	14	64	36.9731574734722	0.119453665950462	389.838022338337	no	yes
M8	C8	R2	delta	404	14	64	47.2827413343132	0.0127862738414972	400.147606199178	yes	no
M12	C0	R1	lambda	404	41	37	352.388803448157	0	470.326303448157	no	no
M12	C0	R1	kappa	404	41	37	336.570201292462	0	454.507701292462	no	no
M12	C0	R1	delta	404	41	37	244.214661314446	0	362.152161314446	yes	no
M12	C1	R1	lambda	404	40	38	346.063575587133	0	469.111194634752	no	no
M12	C1	R1	kappa	404	40	38	325.049722276893	0	448.097341324512	no	no
M12	C1	R1	delta	404	40	38	247.205787923426	0	370.253406971045	yes	no
M12	C2	R1	lambda	404	39	39	285.372455675569	0	413.69503632073	no	no
M12	C2	R1	kappa	404	39	39	278.71352712218	0	407.036107767341	no	no
M12	C2	R1	delta	404	39	39	215.733412009753	7.43849426498855e-15	344.055992654914	yes	no
M12	C3	R1	lambda	404	39	39	334.172209330863	0	462.494789976024	no	no
M12	C3	R1	kappa	404	39	39	316.880127146654	0	445.202707791815	no	no
M12	C3	R1	delta	404	39	39	244.778950271297	0	373.101530916459	yes	no
M12	C4	R1	lambda	404	38	40	289.787535293645	0	423.558027096924	no	no
M12	C4	R1	kappa	404	38	40	280.109403153087	0	413.879894956365	no	no
M12	C4	R1	delta	404	38	40	216.46908675008	1.99840144432528e-15	350.239578553359	yes	no
M12	C5	R1	lambda	404	35	43	239.325292735859	0	390.566672046203	no	no
M12	C5	R1	kappa	404	35	43	212.968988856769	2.22044604925031e-16	364.210368167114	no	no
M12	C5	R1	delta	404	35	43	168.481718586697	4.27827329119168e-10	319.723097897042	yes	no
M12	C6	R1	lambda	404	29	49	143.987860503735	2.89500490247008e-09	336.218629734504	no	no
M12	C6	R1	kappa	404	29	49	147.463151679255	9.79404224388247e-10	339.693920910024	no	no
M12	C6	R1	delta	404	29	49	128.905923526231	2.64416472939288e-07	321.136692757	yes	no
M12	C7	R1	lambda	404	29	49	221.546755154353	0	413.777524385122	no	no
M12	C7	R1	kappa	404	29	49	185.268728567918	3.21964677141295e-15	377.499497798687	no	no
M12	C7	R1	delta	404	29	49	151.093784421481	3.10735992492539e-10	343.324553652251	yes	no
M12	C8	R1	lambda	404	23	55	119.543544870381	1.84825613702699e-08	363.456588348642	no	no
M12	C8	R1	kappa	404	23	55	126.070610816428	2.21489282470344e-09	369.983654294689	no	no
M12	C8	R1	delta	404	23	55	113.041340147419	1.43880615977032e-07	356.95438362568	yes	no
M12	C0	R2	lambda	404	31	47	195.940616318301	7.7715611723761e-16	373.496171873857	no	no
M12	C0	R2	kappa	404	31	47	199.294594665731	2.22044604925031e-16	376.850150221287	no	no
M12	C0	R2	delta	404	31	47	172.606482492792	2.27895480264806e-12	350.162038048347	yes	no
M12	C1	R2	lambda	404	30	48	191.180974929293	1.33226762955019e-15	375.935691910425	no	no
M12	C1	R2	kappa	404	30	48	180.143744040783	6.08402217494586e-14	364.898461021915	no	no
M12	C1	R2	delta	404	30	48	170.613926669763	1.5146772724961e-12	355.368643650895	yes	no
M12	C2	R2	lambda	404	29	49	150.069329952357	4.30291691166929e-10	342.300099183126	no	no
M12	C2	R2	kappa	404	29	49	143.64145751487	3.22257354135047e-09	335.872226745639	no	no
M12	C2	R2	delta	404	29	49	142.565154066183	4.49179593520199e-09	334.795923296952	yes	no
M12	C3	R2	lambda	404	29	49	174.188703963628	1.49991130626859e-13	366.419473194398	no	no
M12	C3	R2	kappa	404	29	49	166.499349063298	2.0229373731695e-12	358.730118294067	no	no
M12	C3	R2	delta	404	29	49	162.848744791104	6.82054412948219e-12	355.079514021873	yes	no
M12	C4	R2	lambda	404	28	50	144.530185088138	9.28092269703029e-10	344.530185088138	no	no
M12	C4	R2	kappa	404	28	50	138.733577465066	5.7092062188957e-09	338.733577465066	no	no
M12	C4	R2	delta	404	28	50	139.266239803502	4.84015127977244e-09	339.266239803502	yes	no
M12	C5	R2	lambda	404	25	53	119.382199300406	1.32281130604817e-07	344.632199300406	no	no
M12	C5	R2	kappa	404	25	53	103.444356702409	1.35457652040705e-05	328.694356702409	no	no
M12	C5	R2	delta	404	25	53	100.296692304027	3.19040524888736e-05	325.546692304027	yes	no
M12	C6	R2	lambda	404	19	59	69.4612480675071	0.00137361716121276	356.032676638936	no	no
M12	C6	R2	kappa	404	19	59	57.9958130606696	0.0198866743441051	344.567241632098	no	no
M12	C6	R2	delta	404	19	59	63.2048456501259	0.00628058630842154	349.776274221555	yes	no
M12	C7	R2	lambda	404	19	59	94.6446744238079	9.8336037446245e-07	381.216102995236	no	no
M12	C7	R2	kappa	404	19	59	72.6968089105607	0.000594587943979485	359.268237481989	no	no
M12	C7	R2	delta	404	19	59	77.1843598467507	0.000176792423771999	363.755788418179	yes	no
M12	C8	R2	lambda	404	13	65	41.3262283881732	0.0287668125402825	409.659561721507	no	no
M12	C8	R2	kappa	404	13	65	33.9904863627131	0.135263932101796	402.323819696046	no	yes
M12	C8	R2	delta	404	13	65	44.2565541013017	0.0141832792108556	412.589887434635	yes	no
M3	C0	R1	lambda	405	43	35	364.758650885206	0	472.940469067024	no	no
M3	C0	R1	kappa	405	43	35	351.807354604836	0	459.989172786654	no	no
M3	C0	R1	delta	405	43	35	268.788064045434	0	376.969882227252	yes	no
M3	C1	R1	lambda	405	42	36	356.951300395067	0	469.935915779682	no	no
M3	C1	R1	kappa	405	42	36	337.658372424487	0	450.642987809102	no	no
M3	C1	R1	delta	405	42	36	264.970005944383	0	377.954621328999	yes	no
M3	C2	R1	lambda	405	41	37	295.407679724516	0	413.345179724516	no	no
M3	C2	R1	kappa	405	41	37	290.885407626922	0	408.822907626922	no	no
M3	C2	R1	delta	405	41	37	232.747490872175	2.22044604925031e-16	350.684990872175	yes	no
M3	C3	R1	lambda	405	41	37	342.926820607379	0	460.864320607379	no	no
M3	C3	R1	kappa	405	41	37	327.724924365961	0	445.662424365961	no	no
M3	C3	R1	delta	405	41	37	262.762136361896	0	380.699636361896	yes	no
M3	C4	R1	lambda	405	40	38	301.041244377739	0	424.088863425358	no	no
M3	C4	R1	kappa	405	40	38	292.80322495448	0	415.850844002099	no	no
M3	C4	R1	delta	405	40	38	233.479803062735	1.11022302462516e-16	356.527422110355	yes	no
M3	C5	R1	lambda	405	37	41	251.794577482357	0	391.194577482357	no	no
M3	C5	R1	kappa	405	37	41	224.830573662666	0	364.230573662666	no	no
M3	C5	R1	delta	405	37	41	178.605440022561	1.24700694215107e-10	318.005440022561	yes	no
M3	C6	R1	lambda	405	31	47	156.704769853616	3.75253272899556e-10	334.260325409172	no	no
M3	C6	R1	kappa	405	31	47	157.453075009811	2.96959679069175e-10	335.008630565367	no	no
M3	C6	R1	delta	405	31	47	134.684437115414	2.66811047922033e-07	312.239992670969	yes	no
M3	C7	R1	lambda	405	31	47	230.771799083449	0	408.327354639005	no	no
M3	C7	R1	kappa	405	31	47	194.529776306043	1.33226762955019e-15	372.085331861599	no	no
M3	C7	R1	delta	405	31	47	159.753846069385	1.44041223393288e-10	337.30940162494	yes	no
M3	C8	R1	lambda	405	25	53	132.803795377369	1.95460292395921e-09	358.053795377369	no	no
M3	C8	R1	kappa	405	25	53	136.050228697971	6.7980021611902e-10	361.300228697971	no	no
M3	C8	R1	delta	405	25	53	117.955049306814	2.03847832391801e-07	343.205049306814	yes	no
M3	C0	R2	lambda	405	33	45	207.637824481354	1.11022302462516e-16	371.566395909926	no	no
M3	C0	R2	kappa	405	33	45	207.970149479091	1.11022302462516e-16	371.898720907662	no	no
M3	C0	R2	delta	405	33	45	183.680334442681	4.9382720135327e-13	347.608905871253	yes	no
M3	C1	R2	lambda	405	32	46	200.567202659848	5.55111512312578e-16	371.185384478029	no	no
M3	C1	R2	kappa	405	32	46	188.402211794155	3.46389583683049e-14	359.020393612336	no	no
M3	C1	R2	delta	405	32	46	178.762363602707	8.65085780787922e-13	349.380545420888	yes	no
M3	C2	R2	lambda	405	31	47	159.801658192814	1.41882727788811e-10	337.357213748369	no	no
M3	C2	R2	kappa	405	31	47	152.77671518594	1.2679274297156e-09	330.332270741496	no	no
M3	C2	R2	delta	405	31	47	151.492677677454	1.88013637991702e-09	329.04823323301	yes	no
M3	C3	R2	lambda	405	31	47	183.341187807087	6.30606677987089e-14	360.896743362642	no	no
M3	C3	R2	kappa	405	31	47	174.770865479702	1.11533005053843e-12	352.326421035257	no	no
M3	C3	R2	delta	405	31	47	171.759475239485	3.01059177587604e-12	349.315030795041	yes	no
M3	C4	R2	lambda	405	30	48	155.132418886578	2.32129759858424e-10	339.88713586771	no	no
M3	C4	R2	kappa	405	30	48	149.212062053577	1.4826397887191e-09	333.966779034709	no	no
M3	C4	R2	delta	405	30	48	148.322013182577	1.95213656351001e-09	333.076730163709	yes	no
M3	C5	R2	lambda	405	27	51	132.459699911298	1.54381464279041e-08	340.539699911298	no	no
M3	C5	R2	kappa	405	27	51	117.565062737156	1.2884569781102e-06	325.645062737156	no	no
M3	C5	R2	delta	405	27	51	111.368613168739	7.27623503282704e-06	319.448613168739	yes	no
M3	C6	R2	lambda	405	21	57	80.8497743328628	0.000294832171069848	345.12250160559	no	no
M3	C6	R2	kappa	405	21	57	71.2815861106841	0.00319271092887941	335.554313383411	no	no
M3	C6	R2	delta	405	21	57	74.5376709731247	0.00146486129624446	338.810398245852	yes	no
M3	C7	R2	lambda	405	21	57	106.226571964383	1.77470836359994e-07	370.49929923711	no	no
M3	C7	R2	kappa	405	21	57	85.747037283567	7.87997933432427e-05	350.019764556294	no	no
M3	C7	R2	delta	405	21	57	88.1070753740589	4.08384719772226e-05	352.379802646786	yes	no
M3	C8	R2	lambda	405	15	63	53.214147387951	0.00561729610981732	391.42467370374	no	no
M3	C8	R2	kappa	405	15	63	47.7760310905181	0.0208695440589192	385.986557406308	no	no
M3	C8	R2	delta	405	15	63	55.0882587401015	0.00346916995107838	393.298785055891	yes	no
M8	C0	R1	lambda	405	42	36	353.842168156018	0	466.826783540633	no	no
M8	C0	R1	kappa	405	42	36	340.890871875648	0	453.875487260263	no	no
M8	C0	R1	delta	405	42	36	258.162073834154	0	371.146689218769	yes	no
M8	C1	R1	lambda	405	41	37	346.034817665878	0	463.972317665878	no	no
M8	C1	R1	kappa	405	41	37	326.741889695298	0	444.679389695298	no	no
M8	C1	R1	delta	405	41	37	254.344015733148	0	372.281515733148	yes	no
M8	C2	R1	lambda	405	40	38	284.491196995327	0	407.538816042946	no	no
M8	C2	R1	kappa	405	40	38	279.968924897734	0	403.016543945353	no	no
M8	C2	R1	delta	405	40	38	222.121500660941	2.66453525910038e-15	345.16911970856	yes	no
M8	C3	R1	lambda	405	40	38	332.01033787819	0	455.057956925809	no	no
M8	C3	R1	kappa	405	40	38	316.808441636773	0	439.856060684392	no	no
M8	C3	R1	delta	405	40	38	252.136146150612	0	375.183765198231	yes	no
M8	C4	R1	lambda	405	39	39	290.124761648551	0	418.447342293712	no	no
M8	C4	R1	kappa	405	39	39	281.886742225291	0	410.209322870453	no	no
M8	C4	R1	delta	405	39	39	222.853812851451	6.66133814775094e-16	351.176393496613	yes	no
M8	C5	R1	lambda	405	36	42	240.878094753168	0	386.098433736219	no	no
M8	C5	R1	kappa	405	36	42	213.914090933477	5.55111512312578e-16	359.134429916528	no	no
M8	C5	R1	delta	405	36	42	167.979449811326	1.21795140639591e-09	313.199788794377	yes	no
M8	C6	R1	lambda	405	30	48	145.788287124428	4.24864476933351e-09	330.54300410556	no	no
M8	C6	R1	kappa	405	30	48	146.536592280623	3.37965488927949e-09	331.291309261755	no	no
M8	C6	R1	delta	405	30	48	124.05844690418	2.30765434927616e-06	308.813163885312	yes	no
M8	C7	R1	lambda	405	30	48	219.855316354261	0	404.610033335393	no	no
M8	C7	R1	kappa	405	30	48	183.613293576855	1.85407245112401e-14	368.368010557987	no	no
M8	C7	R1	delta	405	30	48	149.127855858101	1.52179879808756e-09	333.882572839233	yes	no
M8	C8	R1	lambda	405	24	54	121.887312648181	2.35926540526066e-08	356.270291371585	no	no
M8	C8	R1	kappa	405	24	54	125.133745968783	8.39652503081822e-09	359.516724692187	no	no
M8	C8	R1	delta	405	24	54	107.32905909553	1.98447397570245e-06	341.712037818934	yes	no
M8	C0	R2	lambda	405	32	46	196.721341752166	1.99840144432528e-15	367.339523570348	no	no
M8	C0	R2	kappa	405	32	46	197.053666749902	1.77635683940025e-15	367.671848568084	no	no
M8	C0	R2	delta	405	32	46	173.054344231401	5.58408874695715e-12	343.672526049583	yes	no
M8	C1	R2	lambda	405	31	47	189.650719930659	7.32747196252603e-15	367.206275486215	no	no
M8	C1	R2	kappa	405	31	47	177.485729064966	4.52304860232289e-13	355.041284620522	no	no
M8	C1	R2	delta	405	31	47	168.136373391471	9.82713910246957e-12	345.691928947027	yes	no
M8	C2	R2	lambda	405	30	48	148.885175463625	1.64045566020121e-09	333.639892444757	no	no
M8	C2	R2	kappa	405	30	48	141.860232456751	1.39536805443541e-08	326.614949437884	no	no
M8	C2	R2	delta	405	30	48	140.86668746622	1.87883549829237e-08	325.621404447352	yes	no
M8	C3	R2	lambda	405	30	48	172.424705077898	8.27671264858054e-13	357.179422059031	no	no
M8	C3	R2	kappa	405	30	48	163.854382750513	1.40559786032668e-11	348.609099731645	no	no
M8	C3	R2	delta	405	30	48	161.133485028201	3.40110162255769e-11	345.888202009333	yes	no
M8	C4	R2	lambda	405	29	49	144.21593615739	2.69750033421445e-09	336.446705388159	no	no
M8	C4	R2	kappa	405	29	49	138.295579324389	1.6518101109142e-08	330.526348555158	no	no
M8	C4	R2	delta	405	29	49	137.696022971293	1.97931717682565e-08	329.926792202063	yes	no
M8	C5	R2	lambda	405	26	52	121.54321718211	1.70425161094556e-07	338.033013100477	no	no
M8	C5	R2	kappa	405	26	52	106.648580007967	1.22147822347873e-05	323.138375926335	no	no
M8	C5	R2	delta	405	26	52	100.742622957504	5.9051709239033e-05	317.232418875871	yes	no
M8	C6	R2	lambda	405	20	58	69.9332916036743	0.00236238188274884	345.096082301349	no	no
M8	C6	R2	kappa	405	20	58	60.3651033814957	0.0202949237265562	335.52789407917	no	no
M8	C6	R2	delta	405	20	58	63.9116807618908	0.00952564177124959	339.074471459565	yes	no
M8	C7	R2	lambda	405	20	58	95.3100892351946	2.06334595720392e-06	370.472879932869	no	no
M8	C7	R2	kappa	405	20	58	74.8305545543786	0.000694161251234338	349.993345252053	no	no
M8	C7	R2	delta	405	20	58	77.4810851627749	0.000347027760595808	352.643875860449	yes	no
M8	C8	R2	lambda	405	14	64	42.2976646587625	0.0406375394641394	395.162529523627	no	no
M8	C8	R2	kappa	405	14	64	36.8595483613296	0.121990405412251	389.724413226194	no	yes
M8	C8	R2	delta	405	14	64	44.4622685288174	0.024991494722744	397.327133393682	yes	no
M12	C0	R1	lambda	405	41	37	351.688411313569	0	469.625911313569	no	no
M12	C0	R1	kappa	405	41	37	338.737115033199	0	456.674615033199	no	no
M12	C0	R1	delta	405	41	37	256.014050497612	0	373.951550497612	yes	no
M12	C1	R1	lambda	405	40	38	343.88106082343	0	466.928679871049	no	no
M12	C1	R1	kappa	405	40	38	324.58813285285	0	447.635751900469	no	no
M12	C1	R1	delta	405	40	38	252.195992396605	0	375.243611444225	yes	no
M12	C2	R1	lambda	405	39	39	282.337440152878	0	410.66002079804	no	no
M12	C2	R1	kappa	405	39	39	277.815168055285	0	406.137748700447	no	no
M12	C2	R1	delta	405	39	39	219.973477324397	1.88737914186277e-15	348.296057969558	yes	no
M12	C3	R1	lambda	405	39	39	329.856581035742	0	458.179161680903	no	no
M12	C3	R1	kappa	405	39	39	314.654684794324	0	442.977265439485	no	no
M12	C3	R1	delta	405	39	39	249.988122814068	0	378.31070345923	yes	no
M12	C4	R1	lambda	405	38	40	287.971004806102	0	421.741496609381	no	no
M12	C4	R1	kappa	405	38	40	279.732985382843	0	413.503477186121	no	no
M12	C4	R1	delta	405	38	40	220.705789514908	4.44089209850063e-16	354.476281318186	yes	no
M12	C5	R1	lambda	405	35	43	238.72433791072	0	389.965717221065	no	no
M12	C5	R1	kappa	405	35	43	211.760334091029	3.33066907387547e-16	363.001713401373	no	no
M12	C5	R1	delta	405	35	43	165.831426474783	9.48607858930473e-10	317.072805785128	yes	no
M12	C6	R1	lambda	405	29	49	143.634530281979	3.22948379150034e-09	335.865299512748	no	no
M12	C6	R1	kappa	405	29	49	144.382835438174	2.56145549215603e-09	336.613604668943	no	no
M12	C6	R1	delta	405	29	49	121.910423567636	1.90854262271944e-06	314.141192798405	yes	no
M12	C7	R1	lambda	405	29	49	217.701559511812	0	409.932328742581	no	no
M12	C7	R1	kappa	405	29	49	181.459536734406	1.22124532708767e-14	373.690305965175	no	no
M12	C7	R1	delta	405	29	49	146.979832521557	1.13975706650393e-09	339.210601752326	yes	no
M12	C8	R1	lambda	405	23	55	119.733555805732	1.73901898437023e-08	363.646599283993	no	no
M12	C8	R1	kappa	405	23	55	122.979989126334	6.09281614050161e-09	366.893032604595	no	no
M12	C8	R1	delta	405	23	55	105.181035758986	1.56887968882913e-06	349.094079237247	yes	no
M12	C0	R2	lambda	405	31	47	194.567584909717	1.33226762955019e-15	372.123140465273	no	no
M12	C0	R2	kappa	405	31	47	194.899909907453	1.22124532708767e-15	372.455465463009	no	no
M12	C0	R2	delta	405	31	47	170.906320894859	3.98236998933044e-12	348.461876450414	yes	no
M12	C1	R2	lambda	405	30	48	187.49696308821	4.77395900588817e-15	372.251680069343	no	no
M12	C1	R2	kappa	405	30	48	175.331972222517	3.11639603012281e-13	360.086689203649	no	no
M12	C1	R2	delta	405	30	48	165.988350054929	6.99118540836707e-12	350.743067036061	yes	no
M12	C2	R2	lambda	405	29	49	146.731418621177	1.23199583867972e-09	338.962187851946	no	no
M12	C2	R2	kappa	405	29	49	139.706475614303	1.07709479113538e-08	331.937244845072	no	no
M12	C2	R2	delta	405	29	49	138.718664129676	1.45343878044102e-08	330.949433360446	yes	no
M12	C3	R2	lambda	405	29	49	170.27094823545	5.68545210910543e-13	362.501717466219	no	no
M12	C3	R2	kappa	405	29	49	161.700625908065	9.96847049350436e-12	353.931395138834	no	no
M12	C3	R2	delta	405	29	49	158.985461691657	2.43242093134199e-11	351.216230922426	yes	no
M12	C4	R2	lambda	405	28	50	142.062179314941	2.02201821952741e-09	342.062179314941	no	no
M12	C4	R2	kappa	405	28	50	136.14182248194	1.26815343781672e-08	336.14182248194	no	no
M12	C4	R2	delta	405	28	50	135.54799963475	1.52063359681875e-08	335.54799963475	yes	no
M12	C5	R2	lambda	405	25	53	119.389460339661	1.31989316254355e-07	344.639460339661	no	no
M12	C5	R2	kappa	405	25	53	104.494823165518	1.01309262897642e-05	329.744823165518	no	no
M12	C5	R2	delta	405	25	53	98.5945996209615	5.02530497636933e-05	323.844599620962	yes	no
M12	C6	R2	lambda	405	19	59	67.7795347612256	0.00209465887002558	354.350963332654	no	no
M12	C6	R2	kappa	405	19	59	58.211346539047	0.0190030865367828	344.782775110476	no	no
M12	C6	R2	delta	405	19	59	61.7636574253468	0.00873478700342889	348.335085996775	yes	no
M12	C7	R2	lambda	405	19	59	93.1563323927459	1.56990386102063e-06	379.727760964174	no	no
M12	C7	R2	kappa	405	19	59	72.6767977119299	0.000597734417342233	359.248226283358	no	no
M12	C7	R2	delta	405	19	59	75.3330618262311	0.000293614784503515	361.90449039766	yes	no
M12	C8	R2	lambda	405	13	65	40.1439078163139	0.0377619015207862	408.477241149647	no	no
M12	C8	R2	kappa	405	13	65	34.7057915188809	0.118159241443298	403.039124852214	no	yes
M12	C8	R2	delta	405	13	65	42.3142451922736	0.0227798524279113	410.647578525607	yes	no
M3	C0	R1	lambda	406	43	35	352.609812604086	0	460.791630785904	no	no
M3	C0	R1	kappa	406	43	35	338.648109583777	0	446.829927765596	no	no
M3	C0	R1	delta	406	43	35	260.912535039458	0	369.094353221276	yes	no
M3	C1	R1	lambda	406	42	36	348.609092045242	0	461.593707429858	no	no
M3	C1	R1	kappa	406	42	36	332.508737645111	0	445.493353029727	no	no
M3	C1	R1	delta	406	42	36	260.654756454084	0	373.6393718387	yes	no
M3	C2	R1	lambda	406	41	37	289.874527072063	0	407.812027072063	no	no
M3	C2	R1	kappa	406	41	37	289.614069071022	0	407.551569071022	no	no
M3	C2	R1	delta	406	41	37	230.204802375322	5.55111512312578e-16	348.142302375322	yes	no
M3	C3	R1	lambda	406	41	37	332.809932474951	0	450.747432474951	no	no
M3	C3	R1	kappa	406	41	37	325.152033530286	0	443.089533530286	no	no
M3	C3	R1	delta	406	41	37	259.090002943464	0	377.027502943464	yes	no
M3	C4	R1	lambda	406	40	38	294.486882758158	0	417.534501805777	no	no
M3	C4	R1	kappa	406	40	38	290.513425641058	0	413.561044688677	no	no
M3	C4	R1	delta	406	40	38	231.13952403374	1.11022302462516e-16	354.187143081359	yes	no
M3	C5	R1	lambda	406	37	41	243.430540966759	0	382.830540966759	no	no
M3	C5	R1	kappa	406	37	41	216.470633146417	6.66133814775094e-16	355.870633146417	no	no
M3	C5	R1	delta	406	37	41	175.468000182613	3.19922754954405e-10	314.868000182613	yes	no
M3	C6	R1	lambda	406	31	47	152.559941571035	1.35531619260831e-09	330.115497126591	no	no
M3	C6	R1	kappa	406	31	47	151.199352423329	2.05660166674448e-09	328.754907978885	no	no
M3	C6	R1	delta	406	31	47	132.301506506445	5.21040330769829e-07	309.857062062001	yes	no
M3	C7	R1	lambda	406	31	47	222.410895077256	0	399.966450632812	no	no
M3	C7	R1	kappa	406	31	47	190.155322872571	6.10622663543836e-15	367.710878428127	no	no
M3	C7	R1	delta	406	31	47	157.672661685832	2.77218470401408e-10	335.228217241387	yes	no
M3	C8	R1	lambda	406	25	53	129.358766128935	5.90664173127919e-09	354.608766128935	no	no
M3	C8	R1	kappa	406	25	53	129.640201139869	5.39960465228972e-09	354.890201139869	no	no
M3	C8	R1	delta	406	25	53	115.55283265768	4.18980321437168e-07	340.80283265768	yes	no
M3	C0	R2	lambda	406	33	45	204.959931434136	3.33066907387547e-16	368.888502862707	no	no
M3	C0	R2	kappa	406	33	45	204.473016147014	4.44089209850063e-16	368.401587575586	no	no
M3	C0	R2	delta	406	33	45	182.316629371904	7.72271135929259e-13	346.245200800475	yes	no
M3	C1	R2	lambda	406	32	46	197.84238507176	1.33226762955019e-15	368.460566889941	no	no
M3	C1	R2	kappa	406	32	46	189.119327361785	2.72004641033163e-14	359.737509179967	no	no
M3	C1	R2	delta	406	32	46	178.834428122469	8.44879721739744e-13	349.452609940651	yes	no
M3	C2	R2	lambda	406	31	47	160.986611074811	9.7513885854994e-11	338.542166630367	no	no
M3	C2	R2	kappa	406	31	47	157.608697257111	2.82831091880098e-10	335.164252812667	no	no
M3	C2	R2	delta	406	31	47	153.878192405884	9.02876662323138e-10	331.433747961439	yes	no
M3	C3	R2	lambda	406	31	47	180.018517736269	1.93622895494627e-13	357.574073291824	no	no
M3	C3	R2	kappa	406	31	47	178.225873518535	3.53161944133262e-13	355.781429074091	no	no
M3	C3	R2	delta	406	31	47	172.959487061805	2.02882155520001e-12	350.51504261736	yes	no
M3	C4	R2	lambda	406	30	48	154.461323672785	2.87023294021083e-10	339.216040653918	no	no
M3	C4	R2	kappa	406	30	48	153.387499773558	4.02674227295563e-10	338.14221675469	no	no
M3	C4	R2	delta	406	30	48	151.527960136092	7.21412818371903e-10	336.282677117224	yes	no
M3	C5	R2	lambda	406	27	51	128.117973895195	5.80737335997838e-08	336.197973895195	no	no
M3	C5	R2	kappa	406	27	51	115.129893294061	2.56552289235046e-06	323.209893294061	no	no
M3	C5	R2	delta	406	27	51	109.151113806622	1.32833174407709e-05	317.231113806622	yes	no
M3	C6	R2	lambda	406	21	57	78.7168941212753	0.000513391014620557	342.989621394003	no	no
M3	C6	R2	kappa	406	21	57	70.7471214346408	0.00361610251309363	335.019848707368	no	no
M3	C6	R2	delta	406	21	57	73.5720309240104	0.00185225670334221	337.844758196738	yes	no
M3	C7	R2	lambda	406	21	57	102.788973813467	5.22353333476389e-07	367.061701086195	no	no
M3	C7	R2	kappa	406	21	57	87.384334988051	5.00150812836608e-05	351.657062260778	no	no
M3	C7	R2	delta	406	21	57	87.7897589165665	4.46462635225187e-05	352.062486189294	yes	no
M3	C8	R2	lambda	406	15	63	51.0414119488371	0.00964293978878239	389.251938264627	no	no
M3	C8	R2	kappa	406	15	63	47.9247190152758	0.0201709094379666	386.135245331065	no	no
M3	C8	R2	delta	406	15	63	55.703058919463	0.00295286253382754	393.913585235252	yes	no
M8	C0	R1	lambda	406	42	36	341.098913241721	0	454.083528626337	no	no
M8	C0	R1	kappa	406	42	36	327.137210221413	0	440.121825606028	no	no
M8	C0	R1	delta	406	42	36	249.737010302329	0	362.721625686945	yes	no
M8	C1	R1	lambda	406	41	37	337.098192682878	0	455.035692682878	no	no
M8	C1	R1	kappa	406	41	37	320.997838282747	0	438.935338282747	no	no
M8	C1	R1	delta	406	41	37	249.479231717008	0	367.416731717008	yes	no
M8	C2	R1	lambda	406	40	38	278.363627709699	0	401.411246757318	no	no
M8	C2	R1	kappa	406	40	38	278.103169708658	0	401.150788756277	no	no
M8	C2	R1	delta	406	40	38	219.029277638247	7.21644966006352e-15	342.076896685866	yes	no
M8	C3	R1	lambda	406	40	38	321.299033112587	0	444.346652160206	no	no
M8	C3	R1	kappa	406	40	38	313.641134167922	0	436.688753215541	no	no
M8	C3	R1	delta	406	40	38	247.914478206388	0	370.962097254007	yes	no
M8	C4	R1	lambda	406	39	39	282.975983395794	0	411.298564040955	no	no
M8	C4	R1	kappa	406	39	39	279.002526278694	0	407.325106923855	no	no
M8	C4	R1	delta	406	39	39	219.963999296664	1.88737914186277e-15	348.286579941825	yes	no
M8	C5	R1	lambda	406	36	42	231.919641604395	0	377.139980587446	no	no
M8	C5	R1	kappa	406	36	42	204.959733784052	1.0769163338864e-14	350.180072767103	no	no
M8	C5	R1	delta	406	36	42	164.292475445537	3.59312635200837e-09	309.512814428588	yes	no
M8	C6	R1	lambda	406	30	48	141.049042208671	1.77917840460395e-08	325.803759189803	no	no
M8	C6	R1	kappa	406	30	48	139.688453060965	2.66894210065871e-08	324.443170042097	no	no
M8	C6	R1	delta	406	30	48	121.12598176937	5.09439629259312e-06	305.880698750502	yes	no
M8	C7	R1	lambda	406	30	48	210.899995714892	0	395.654712696024	no	no
M8	C7	R1	kappa	406	30	48	178.644423510207	1.01474384450739e-13	363.399140491339	no	no
M8	C7	R1	delta	406	30	48	146.497136948755	3.42073935843956e-09	331.251853929887	yes	no
M8	C8	R1	lambda	406	24	54	117.847866766571	8.35045549374414e-08	352.230845489975	no	no
M8	C8	R1	kappa	406	24	54	118.129301777505	7.65267464952757e-08	352.512280500909	no	no
M8	C8	R1	delta	406	24	54	104.377307920603	4.66072526383865e-06	338.760286644007	yes	no
M8	C0	R2	lambda	406	32	46	193.449032071771	6.21724893790088e-15	364.067213889953	no	no
M8	C0	R2	kappa	406	32	46	192.96211678465	7.32747196252603e-15	363.580298602832	no	no
M8	C0	R2	delta	406	32	46	171.141104634775	1.0358935931265e-11	341.759286452957	yes	no
M8	C1	R2	lambda	406	31	47	186.331485709395	2.28705943072782e-14	363.887041264951	no	no
M8	C1	R2	kappa	406	31	47	177.608427999421	4.34097202628436e-13	355.163983554976	no	no
M8	C1	R2	delta	406	31	47	167.658903385393	1.14738218925936e-11	345.214458940949	yes	no
M8	C2	R2	lambda	406	30	48	149.475711712447	1.36635369685223e-09	334.230428693579	no	no
M8	C2	R2	kappa	406	30	48	146.097797894747	3.86530707441324e-09	330.852514875879	no	no
M8	C2	R2	delta	406	30	48	142.702667668808	1.08313330526855e-08	327.45738464994	yes	no
M8	C3	R2	lambda	406	30	48	168.507618373904	3.04734015799113e-12	353.262335355036	no	no
M8	C3	R2	kappa	406	30	48	166.714974156171	5.50581802372108e-12	351.469691137303	no	no
M8	C3	R2	delta	406	30	48	161.783962324728	2.75538480920545e-11	346.53867930586	yes	no
M8	C4	R2	lambda	406	29	49	142.950424310421	3.98906707665958e-09	335.18119354119	no	no
M8	C4	R2	kappa	406	29	49	141.876600411194	5.55057655393654e-09	334.107369641963	no	no
M8	C4	R2	delta	406	29	49	140.352435399015	8.84787032529033e-09	332.583204629785	yes	no
M8	C5	R2	lambda	406	26	52	116.607074532831	7.33152194176689e-07	333.096870451198	no	no
M8	C5	R2	kappa	406	26	52	103.618993931696	2.76665825759137e-05	320.108789850064	no	no
M8	C5	R2	delta	406	26	52	97.9755890695466	0.000120340733300361	314.465384987914	yes	no
M8	C6	R2	lambda	406	20	58	67.205994758911	0.00451491972163509	342.368785456585	no	no
M8	C6	R2	kappa	406	20	58	59.2362220722764	0.0255365006335074	334.399012769951	no	no
M8	C6	R2	delta	406	20	58	62.3965061869352	0.0132419123911847	337.55929688461	yes	no
M8	C7	R2	lambda	406	20	58	91.2780744511029	6.99920219648931e-06	366.440865148777	no	no
M8	C7	R2	kappa	406	20	58	75.8734356256867	0.000529722162980972	351.036226323361	no	no
M8	C7	R2	delta	406	20	58	76.6142341794899	0.000436321690824526	351.777024877164	yes	no
M8	C8	R2	lambda	406	14	64	39.5305125864727	0.0727596316023335	392.395377451338	no	yes
M8	C8	R2	kappa	406	14	64	36.4138196529115	0.132360112628104	389.278684517776	no	yes
M8	C8	R2	delta	406	14	64	44.5275341823863	0.0246181797395855	397.392399047251	yes	no
M12	C0	R1	lambda	406	41	37	338.315065807588	0	456.252565807588	no	no
M12	C0	R1	kappa	406	41	37	324.35336278728	0	442.29086278728	no	no
M12	C0	R1	delta	406	41	37	246.94930835427	0	364.88680835427	yes	no
M12	C1	R1	lambda	406	40	38	334.314345248744	0	457.361964296363	no	no
M12	C1	R1	kappa	406	40	38	318.213990848614	0	441.261609896233	no	no
M12	C1	R1	delta	406	40	38	246.691529768949	0	369.739148816568	yes	no
M12	C2	R1	lambda	406	39	39	275.579780275566	0	403.902360920727	no	no
M12	C2	R1	kappa	406	39	39	275.319322274524	0	403.641902919686	no	no
M12	C2	R1	delta	406	39	39	216.241575690187	6.32827124036339e-15	344.564156335349	yes	no
M12	C3	R1	lambda	406	39	39	318.515185678453	0	446.837766323615	no	no
M12	C3	R1	kappa	406	39	39	310.857286733788	0	439.17986737895	no	no
M12	C3	R1	delta	406	39	39	245.126776258329	0	373.449356903491	yes	no
M12	C4	R1	lambda	406	38	40	280.192135961661	0	413.962627764939	no	no
M12	C4	R1	kappa	406	38	40	276.218678844561	0	409.989170647839	no	no
M12	C4	R1	delta	406	38	40	217.176297348605	1.55431223447522e-15	350.946789151884	yes	no
M12	C5	R1	lambda	406	35	43	229.135794170261	0	380.377173480606	no	no
M12	C5	R1	kappa	406	35	43	202.175886349919	9.2148511043888e-15	353.417265660264	no	no
M12	C5	R1	delta	406	35	43	161.504773497478	3.41887718136036e-09	312.746152807823	yes	no
M12	C6	R1	lambda	406	29	49	138.265194774537	1.6670413605091e-08	330.495964005307	no	no
M12	C6	R1	kappa	406	29	49	136.904605626831	2.51116757388203e-08	329.1353748576	no	no
M12	C6	R1	delta	406	29	49	118.33827982131	5.06922299003953e-06	310.569049052079	yes	no
M12	C7	R1	lambda	406	29	49	208.116148280758	0	400.346917511528	no	no
M12	C7	R1	kappa	406	29	49	175.860576076073	8.45989944764369e-14	368.091345306843	no	no
M12	C7	R1	delta	406	29	49	143.709435000697	3.15553150276315e-09	335.940204231466	yes	no
M12	C8	R1	lambda	406	23	55	115.064019332437	7.65209673403433e-08	358.977062810698	no	no
M12	C8	R1	kappa	406	23	55	115.345454343371	7.00493507643785e-08	359.258497821632	no	no
M12	C8	R1	delta	406	23	55	101.589605972545	4.50419793340817e-06	345.502649450806	yes	no
M12	C0	R2	lambda	406	31	47	190.665184637638	5.10702591327572e-15	368.220740193193	no	no
M12	C0	R2	kappa	406	31	47	190.178269350517	6.10622663543836e-15	367.733824906072	no	no
M12	C0	R2	delta	406	31	47	168.353402686716	9.15822973013292e-12	345.908958242272	yes	no
M12	C1	R2	lambda	406	30	48	183.547638275262	1.89848137210902e-14	368.302355256394	no	no
M12	C1	R2	kappa	406	30	48	174.824580565287	3.6981528950264e-13	359.579297546419	no	no
M12	C1	R2	delta	406	30	48	164.871201437334	1.00829344873432e-11	349.625918418466	yes	no
M12	C2	R2	lambda	406	29	49	146.691864278313	1.24734789164194e-09	338.922633509082	no	no
M12	C2	R2	kappa	406	29	49	143.313950460614	3.56578655491546e-09	335.544719691383	no	no
M12	C2	R2	delta	406	29	49	139.914965720749	1.01090891213573e-08	332.145734951518	yes	no
M12	C3	R2	lambda	406	29	49	165.723770939771	2.62179167265231e-12	357.95454017054	no	no
M12	C3	R2	kappa	406	29	49	163.931126722037	4.76341188715423e-12	356.161895952807	no	no
M12	C3	R2	delta	406	29	49	158.99626037667	2.42383890736164e-11	351.227029607439	yes	no
M12	C4	R2	lambda	406	28	50	140.166576876288	3.65822860892706e-09	340.166576876288	no	no
M12	C4	R2	kappa	406	28	50	139.09275297706	5.10781061890953e-09	339.09275297706	no	no
M12	C4	R2	delta	406	28	50	137.564733450957	8.19167533805398e-09	337.564733450957	yes	no
M12	C5	R2	lambda	406	25	53	113.823227098697	6.99654846392228e-07	339.073227098697	no	no
M12	C5	R2	kappa	406	25	53	100.835146497563	2.75963372005084e-05	326.085146497563	no	no
M12	C5	R2	delta	406	25	53	95.1878871214873	0.000122326972479048	320.437887121487	yes	no
M12	C6	R2	lambda	406	19	59	64.4221473247775	0.00472411106957549	350.993575896206	no	no
M12	C6	R2	kappa	406	19	59	56.452374638143	0.027371619924162	343.023803209572	no	no
M12	C6	R2	delta	406	19	59	59.6088042388754	0.0140846017675172	346.180232810304	yes	no
M12	C7	R2	lambda	406	19	59	88.4942270169695	6.60805059338188e-06	375.065655588398	no	no
M12	C7	R2	kappa	406	19	59	73.0895881915532	0.000535944951135958	359.661016762982	no	no
M12	C7	R2	delta	406	19	59	73.8265322314316	0.000440528226092529	360.39796080286	yes	no
M12	C8	R2	lambda	406	13	65	36.7466651523393	0.0787680539589233	405.079998485673	no	yes
M12	C8	R2	kappa	406	13	65	33.629972218778	0.144596466394692	401.963305552111	no	yes
M12	C8	R2	delta	406	13	65	41.739832234328	0.0261066111709241	410.073165567661	yes	no
M3	C0	R1	lambda	407	43	35	370.617028415565	0	478.798846597383	no	no
M3	C0	R1	kappa	407	43	35	353.511125862702	0	461.692944044521	no	no
M3	C0	R1	delta	407	43	35	268.517226220428	0	376.699044402246	yes	no
M3	C1	R1	lambda	407	42	36	356.806268148583	0	469.790883533198	no	no
M3	C1	R1	kappa	407	42	36	339.070382804675	0	452.054998189291	no	no
M3	C1	R1	delta	407	42	36	271.088446464554	0	384.073061849169	yes	no
M3	C2	R1	lambda	407	41	37	296.528854732407	0	414.466354732407	no	no
M3	C2	R1	kappa	407	41	37	294.310715959881	0	412.248215959881	no	no
M3	C2	R1	delta	407	41	37	240.846687824462	0	358.784187824462	yes	no
M3	C3	R1	lambda	407	41	37	345.015990307563	0	462.953490307563	no	no
M3	C3	R1	kappa	407	41	37	330.826654694016	0	448.764154694016	no	no
M3	C3	R1	delta	407	41	37	270.142295484156	0	388.079795484156	yes	no
M3	C4	R1	lambda	407	40	38	300.722032380248	0	423.769651427867	no	no
M3	C4	R1	kappa	407	40	38	294.016867643036	0	417.064486690655	no	no
M3	C4	R1	delta	407	40	38	242.502153085514	0	365.549772133133	yes	no
M3	C5	R1	lambda	407	37	41	251.315193919781	0	390.715193919781	no	no
M3	C5	R1	kappa	407	37	41	222.112621136956	1.11022302462516e-16	361.512621136956	no	no
M3	C5	R1	delta	407	37	41	184.586753297176	2.00985894593941e-11	323.986753297176	yes	no
M3	C6	R1	lambda	407	31	47	154.86962610126	6.64282184814624e-10	332.425181656816	no	no
M3	C6	R1	kappa	407	31	47	153.340149319609	1.06596143023552e-09	330.895704875164	no	no
M3	C6	R1	delta	407	31	47	141.8766045059	3.3593643644636e-08	319.432160061456	yes	no
M3	C7	R1	lambda	407	31	47	234.162724557361	0	411.718280112917	no	no
M3	C7	R1	kappa	407	31	47	194.883935505652	1.22124532708767e-15	372.439491061207	no	no
M3	C7	R1	delta	407	31	47	162.135754290126	6.76834144286431e-11	339.691309845681	yes	no
M3	C8	R1	lambda	407	25	53	131.104615659019	3.37906691516565e-09	356.354615659019	no	no
M3	C8	R1	kappa	407	25	53	131.35867399988	3.11425962795653e-09	356.60867399988	no	no
M3	C8	R1	delta	407	25	53	119.879432223024	1.13693257475234e-07	345.129432223024	yes	no
M3	C0	R2	lambda	407	33	45	211.974326019898	0	375.90289744847	no	no
M3	C0	R2	kappa	407	33	45	215.067045758607	0	378.995617187178	no	no
M3	C0	R2	delta	407	33	45	192.177223034689	2.93098878501041e-14	356.105794463261	yes	no
M3	C1	R2	lambda	407	32	46	200.062013407134	6.66133814775094e-16	370.680195225316	no	no
M3	C1	R2	kappa	407	32	46	191.661022073426	1.14352971536391e-14	362.279203891608	no	no
M3	C1	R2	delta	407	32	46	189.603255787578	2.30926389122033e-14	360.22143760576	yes	no
M3	C2	R2	lambda	407	31	47	161.5687963662	8.10591593847221e-11	339.124351921756	no	no
M3	C2	R2	kappa	407	31	47	157.76767175255	2.69084310389189e-10	335.323227308106	no	no
M3	C2	R2	delta	407	31	47	164.847080661137	2.84350321066995e-11	342.402636216692	yes	no
M3	C3	R2	lambda	407	31	47	184.61549918727	4.09672296086683e-14	362.171054742825	no	no
M3	C3	R2	kappa	407	31	47	179.013866846829	2.71338507218388e-13	356.569422402385	no	no
M3	C3	R2	delta	407	31	47	184.334350525111	4.50750547997814e-14	361.889906080666	yes	no
M3	C4	R2	lambda	407	30	48	155.501456248403	2.06510142319871e-10	340.256173229535	no	no
M3	C4	R2	kappa	407	30	48	152.808066411736	4.83115658589384e-10	337.562783392868	no	no
M3	C4	R2	delta	407	30	48	162.882681306733	1.92884597183252e-11	347.637398287865	yes	no
M3	C5	R2	lambda	407	27	51	130.563780271433	2.76248466324347e-08	338.643780271433	no	no
M3	C5	R2	kappa	407	27	51	117.756203663835	1.22011243408604e-06	325.836203663835	no	no
M3	C5	R2	delta	407	27	51	115.326758978817	2.42754166290826e-06	323.406758978817	yes	no
M3	C6	R2	lambda	407	21	57	79.684134372655	0.000399850996530171	343.956861645382	no	no
M3	C6	R2	kappa	407	21	57	71.4328567197354	0.00308160090154308	335.705583992463	no	no
M3	C6	R2	delta	407	21	57	80.2832320638209	0.000342051994566273	344.555959336548	yes	no
M3	C7	R2	lambda	407	21	57	107.208333625637	1.29911881696643e-07	371.481060898365	no	no
M3	C7	R2	kappa	407	21	57	88.2040323873137	3.97392251412221e-05	352.476759660041	no	no
M3	C7	R2	delta	407	21	57	88.974447751716	3.19685112838419e-05	353.247175024443	yes	no
M3	C8	R2	lambda	407	15	63	51.7635357633626	0.00807596101277819	389.974062079152	no	no
M3	C8	R2	kappa	407	15	63	47.8487225304654	0.0205252991980007	386.059248846255	no	no
M3	C8	R2	delta	407	15	63	57.3170085764737	0.00192110177438798	395.527534892263	yes	no
M8	C0	R1	lambda	407	42	36	359.46562671833	0	472.450242102945	no	no
M8	C0	R1	kappa	407	42	36	342.359724165467	0	455.344339550083	no	no
M8	C0	R1	delta	407	42	36	257.728376209325	0	370.71299159394	yes	no
M8	C1	R1	lambda	407	41	37	345.654866451348	0	463.592366451348	no	no
M8	C1	R1	kappa	407	41	37	327.91898110744	0	445.85648110744	no	no
M8	C1	R1	delta	407	41	37	260.299596453435	0	378.237096453435	yes	no
M8	C2	R1	lambda	407	40	38	285.377453035172	0	408.425072082791	no	no
M8	C2	R1	kappa	407	40	38	283.159314262646	0	406.206933310265	no	no
M8	C2	R1	delta	407	40	38	230.057837813344	2.22044604925031e-16	353.105456860963	yes	no
M8	C3	R1	lambda	407	40	38	333.864588610328	0	456.912207657947	no	no
M8	C3	R1	kappa	407	40	38	319.675252996781	0	442.7228720444	no	no
M8	C3	R1	delta	407	40	38	259.353445473049	0	382.401064520668	yes	no
M8	C4	R1	lambda	407	39	39	289.570630683013	0	417.893211328175	no	no
M8	C4	R1	kappa	407	39	39	282.865465945801	0	411.188046590962	no	no
M8	C4	R1	delta	407	39	39	231.713303074408	0	360.035883719569	yes	no
M8	C5	R1	lambda	407	36	42	240.163792222546	0	385.384131205597	no	no
M8	C5	R1	kappa	407	36	42	210.961219439721	1.4432899320127e-15	356.181558422772	no	no
M8	C5	R1	delta	407	36	42	173.797903286057	2.138512700256e-10	319.018242269108	yes	no
M8	C6	R1	lambda	407	30	48	143.718224404025	7.97109245276317e-09	328.472941385157	no	no
M8	C6	R1	kappa	407	30	48	142.188747622374	1.26427111002414e-08	326.943464603506	no	no
M8	C6	R1	delta	407	30	48	131.087754494783	3.25616296814601e-07	315.842471475915	yes	no
M8	C7	R1	lambda	407	30	48	223.011322860126	0	407.766039841258	no	no
M8	C7	R1	kappa	407	30	48	183.732533808417	1.77635683940025e-14	368.487250789549	no	no
M8	C7	R1	delta	407	30	48	151.346904279019	7.63386132085486e-10	336.101621260152	yes	no
M8	C8	R1	lambda	407	24	54	119.953213961784	4.33446460945675e-08	354.336192685188	no	no
M8	C8	R1	kappa	407	24	54	120.207272302645	4.00289038582358e-08	354.590251026049	no	no
M8	C8	R1	delta	407	24	54	109.090582211917	1.1830507017363e-06	343.473560935322	yes	no
M8	C0	R2	lambda	407	32	46	200.822924322663	4.44089209850063e-16	371.441106140845	no	no
M8	C0	R2	kappa	407	32	46	203.915644061372	1.11022302462516e-16	374.533825879554	no	no
M8	C0	R2	delta	407	32	46	181.388373023586	3.63042929052426e-13	352.006554841768	yes	no
M8	C1	R2	lambda	407	31	47	188.910611709899	9.43689570931383e-15	366.466167265455	no	no
M8	C1	R2	kappa	407	31	47	180.509620376191	1.64201985342061e-13	358.065175931747	no	no
M8	C1	R2	delta	407	31	47	178.814405776459	2.90101276334553e-13	356.369961332014	yes	no
M8	C2	R2	lambda	407	30	48	150.417394668965	1.01991182166472e-09	335.172111650097	no	no
M8	C2	R2	kappa	407	30	48	146.616270055315	3.29816540745043e-09	331.370987036447	no	no
M8	C2	R2	delta	407	30	48	154.058230650019	3.25971916126377e-10	338.812947631151	yes	no
M8	C3	R2	lambda	407	30	48	173.464097490035	5.84199355557757e-13	358.218814471167	no	no
M8	C3	R2	kappa	407	30	48	167.862465149594	3.77164965925658e-12	352.617182130726	no	no
M8	C3	R2	delta	407	30	48	173.545500514004	5.68545210910543e-13	358.300217495137	yes	no
M8	C4	R2	lambda	407	29	49	144.350054551168	2.58763077631841e-09	336.580823781937	no	no
M8	C4	R2	kappa	407	29	49	141.656664714501	5.93801563475438e-09	333.88743394527	no	no
M8	C4	R2	delta	407	29	49	152.093831295627	2.25878760140574e-10	344.324600526396	yes	no
M8	C5	R2	lambda	407	26	52	119.412378574198	3.21517416246309e-07	335.902174492565	no	no
M8	C5	R2	kappa	407	26	52	106.6048019666	1.23616037368546e-05	323.094597884967	no	no
M8	C5	R2	delta	407	26	52	104.537908967698	2.16338058893761e-05	321.027704886066	yes	no
M8	C6	R2	lambda	407	20	58	68.53273267542	0.00330527800132219	343.695523373094	no	no
M8	C6	R2	kappa	407	20	58	60.2814550225004	0.0206472514502736	335.444245720175	no	no
M8	C6	R2	delta	407	20	58	69.4943820527031	0.00262646497944985	344.657172750378	yes	no
M8	C7	R2	lambda	407	20	58	96.0569319284023	1.63977625555756e-06	371.219722626077	no	no
M8	C7	R2	kappa	407	20	58	77.0526306900787	0.000388714775750421	352.215421387753	no	no
M8	C7	R2	delta	407	20	58	78.1855977406096	0.000287652375455583	353.348388438284	yes	no
M8	C8	R2	lambda	407	14	64	40.6121340661277	0.0582613539951373	393.476998930993	no	yes
M8	C8	R2	kappa	407	14	64	36.6973208332304	0.125687039545525	389.562185698095	no	yes
M8	C8	R2	delta	407	14	64	46.5281585653672	0.0153564990358079	399.393023430232	yes	no
M12	C0	R1	lambda	407	41	37	356.886166232559	0	474.823666232559	no	no
M12	C0	R1	kappa	407	41	37	339.780263679697	0	457.717763679697	no	no
M12	C0	R1	delta	407	41	37	255.138558641192	0	373.076058641192	yes	no
M12	C1	R1	lambda	407	40	38	343.075405965577	0	466.123025013197	no	no
M12	C1	R1	kappa	407	40	38	325.33952062167	0	448.387139669289	no	no
M12	C1	R1	delta	407	40	38	257.709778885301	0	380.75739793292	yes	no
M12	C2	R1	lambda	407	39	39	282.797992549401	0	411.120573194563	no	no
M12	C2	R1	kappa	407	39	39	280.579853776875	0	408.902434422036	no	no
M12	C2	R1	delta	407	39	39	227.46802024521	1.11022302462516e-16	355.790600890371	yes	no
M12	C3	R1	lambda	407	39	39	331.285128124558	0	459.607708769719	no	no
M12	C3	R1	kappa	407	39	39	317.09579251101	0	445.418373156172	no	no
M12	C3	R1	delta	407	39	39	256.763627904915	0	385.086208550076	yes	no
M12	C4	R1	lambda	407	38	40	286.991170197243	0	420.761662000521	no	no
M12	C4	R1	kappa	407	38	40	280.28600546003	0	414.056497263309	no	no
M12	C4	R1	delta	407	38	40	229.123485506273	0	362.893977309552	yes	no
M12	C5	R1	lambda	407	35	43	237.584331736776	0	388.825711047121	no	no
M12	C5	R1	kappa	407	35	43	208.38175895395	1.11022302462516e-15	359.623138264295	no	no
M12	C5	R1	delta	407	35	43	171.208085717924	1.87022286546323e-10	322.449465028269	yes	no
M12	C6	R1	lambda	407	29	49	141.138763918255	6.9588022011402e-09	333.369533149024	no	no
M12	C6	R1	kappa	407	29	49	139.609287136603	1.10938925823589e-08	331.840056367372	no	no
M12	C6	R1	delta	407	29	49	128.497936926648	2.97376154145823e-07	320.728706157417	yes	no
M12	C7	R1	lambda	407	29	49	220.431862374355	0	412.662631605125	no	no
M12	C7	R1	kappa	407	29	49	181.153073322646	1.35447209004269e-14	373.383842553415	no	no
M12	C7	R1	delta	407	29	49	148.757086710885	6.51718790045663e-10	340.987855941654	yes	no
M12	C8	R1	lambda	407	23	55	117.373753476013	3.69203327910128e-08	361.286796954274	no	no
M12	C8	R1	kappa	407	23	55	117.627811816874	3.40593496739316e-08	361.540855295135	no	no
M12	C8	R1	delta	407	23	55	106.500764643783	1.05840923247946e-06	350.413808122044	yes	no
M12	C0	R2	lambda	407	31	47	198.243463836892	3.33066907387547e-16	375.799019392448	no	no
M12	C0	R2	kappa	407	31	47	201.336183575601	1.11022302462516e-16	378.891739131157	no	no
M12	C0	R2	delta	407	31	47	178.798555455453	2.91655588569029e-13	356.354111011009	yes	no
M12	C1	R2	lambda	407	30	48	186.331151224129	7.21644966006352e-15	371.085868205261	no	no
M12	C1	R2	kappa	407	30	48	177.930159890421	1.29340982368831e-13	362.684876871553	no	no
M12	C1	R2	delta	407	30	48	176.224588208325	2.30593322214645e-13	360.979305189457	yes	no
M12	C2	R2	lambda	407	29	49	147.837934183195	8.70590599610921e-10	340.068703413964	no	no
M12	C2	R2	kappa	407	29	49	144.036809569545	2.85144885481259e-09	336.267578800314	no	no
M12	C2	R2	delta	407	29	49	151.468413081884	2.75778844205377e-10	343.699182312654	yes	no
M12	C3	R2	lambda	407	29	49	170.884637004264	4.61852778244065e-13	363.115406235033	no	no
M12	C3	R2	kappa	407	29	49	165.283004663824	3.03723712846704e-12	357.513773894593	no	no
M12	C3	R2	delta	407	29	49	170.95568294587	4.50861570300276e-13	363.186452176639	yes	no
M12	C4	R2	lambda	407	28	50	141.770594065397	2.2157564671943e-09	341.770594065397	no	no
M12	C4	R2	kappa	407	28	50	139.077204228731	5.13250053568726e-09	339.077204228731	no	no
M12	C4	R2	delta	407	28	50	149.504013727492	1.88915660892519e-10	349.504013727492	yes	no
M12	C5	R2	lambda	407	25	53	116.832918088427	2.85742831951374e-07	342.082918088427	no	no
M12	C5	R2	kappa	407	25	53	104.025341480829	1.15385575216731e-05	329.275341480829	no	no
M12	C5	R2	delta	407	25	53	101.948091399565	2.0407520674337e-05	327.198091399565	yes	no
M12	C6	R2	lambda	407	19	59	65.9532721896493	0.00327635641770019	352.524700761078	no	no
M12	C6	R2	kappa	407	19	59	57.7019945367298	0.0211508228513746	344.273423108158	no	no
M12	C6	R2	delta	407	19	59	66.9045644845684	0.00259907725618092	353.475993055997	yes	no
M12	C7	R2	lambda	407	19	59	93.4774714426317	1.41968234179668e-06	380.04890001406	no	no
M12	C7	R2	kappa	407	19	59	74.4731702043081	0.000370418933907324	361.044598775737	no	no
M12	C7	R2	delta	407	19	59	75.5957801724748	0.000273378513277467	362.167208743903	yes	no
M12	C8	R2	lambda	407	13	65	38.032673580357	0.0601397027831579	406.36600691369	no	yes
M12	C8	R2	kappa	407	13	65	34.1178603474598	0.132082435156566	402.451193680793	no	yes
M12	C8	R2	delta	407	13	65	43.9383409972325	0.0153484708157495	412.271674330566	yes	no
M3	C0	R1	lambda	408	43	35	350.682989344525	0	458.864807526343	no	no
M3	C0	R1	kappa	408	43	35	341.625590679345	0	449.807408861163	no	no
M3	C0	R1	delta	408	43	35	252.728855375394	0	360.910673557212	yes	no
M3	C1	R1	lambda	408	42	36	342.072490953928	0	455.057106338543	no	no
M3	C1	R1	kappa	408	42	36	325.865190153512	0	438.849805538127	no	no
M3	C1	R1	delta	408	42	36	249.209232474574	0	362.193847859189	yes	no
M3	C2	R1	lambda	408	41	37	288.991391583581	0	406.928891583581	no	no
M3	C2	R1	kappa	408	41	37	286.183140767602	0	404.120640767602	no	no
M3	C2	R1	delta	408	41	37	220.917348534015	1.08801856413265e-14	338.854848534015	yes	no
M3	C3	R1	lambda	408	41	37	328.993633655932	0	446.931133655932	no	no
M3	C3	R1	kappa	408	41	37	318.332347249987	0	436.269847249987	no	no
M3	C3	R1	delta	408	41	37	248.634228227297	0	366.571728227297	yes	no
M3	C4	R1	lambda	408	40	38	293.738076215746	0	416.785695263365	no	no
M3	C4	R1	kappa	408	40	38	287.002687142016	0	410.050306189635	no	no
M3	C4	R1	delta	408	40	38	222.155944299233	2.55351295663786e-15	345.203563346852	yes	no
M3	C5	R1	lambda	408	37	41	241.378443420054	0	380.778443420054	no	no
M3	C5	R1	kappa	408	37	41	214.484547185178	1.33226762955019e-15	353.884547185178	no	no
M3	C5	R1	delta	408	37	41	174.618589108778	4.12107015179686e-10	314.018589108778	yes	no
M3	C6	R1	lambda	408	31	47	154.857885097101	6.66705246565868e-10	332.413440652656	no	no
M3	C6	R1	kappa	408	31	47	153.677878664603	9.60492352319875e-10	331.233434220158	no	no
M3	C6	R1	delta	408	31	47	135.587627645481	2.06551800330246e-07	313.143183201036	yes	no
M3	C7	R1	lambda	408	31	47	222.973008971201	0	400.528564526756	no	no
M3	C7	R1	kappa	408	31	47	187.496048624573	1.53210777398272e-14	365.051604180128	no	no
M3	C7	R1	delta	408	31	47	158.587594634975	2.0801049771535e-10	336.143150190531	yes	no
M3	C8	R1	lambda	408	25	53	131.789924857055	2.71087563508132e-09	357.039924857055	no	no
M3	C8	R1	kappa	408	25	53	132.4923787383	2.16148376974701e-09	357.7423787383	no	no
M3	C8	R1	delta	408	25	53	118.393684809334	1.7853911182808e-07	343.643684809334	yes	no
M3	C0	R2	lambda	408	33	45	206.0290779202	2.22044604925031e-16	369.957649348772	no	no
M3	C0	R2	kappa	408	33	45	209.035772633694	1.11022302462516e-16	372.964344062265	no	no
M3	C0	R2	delta	408	33	45	180.149638789959	1.56619162083871e-12	344.07821021853	yes	no
M3	C1	R2	lambda	408	32	46	194.152375600193	4.88498130835069e-15	364.770557418375	no	no
M3	C1	R2	kappa	408	32	46	184.045190718951	1.49880108324396e-13	354.663372537133	no	no
M3	C1	R2	delta	408	32	46	175.294181325799	2.69639865990712e-12	345.912363143981	yes	no
M3	C2	R2	lambda	408	31	47	159.771197434975	1.43254186291131e-10	337.32675299053	no	no
M3	C2	R2	kappa	408	31	47	154.020922210278	8.63919269455948e-10	331.576477765833	no	no
M3	C2	R2	delta	408	31	47	152.982551740009	1.19010568067068e-09	330.538107295565	yes	no
M3	C3	R2	lambda	408	31	47	175.972364755192	7.48623385504743e-13	353.527920310747	no	no
M3	C3	R2	kappa	408	31	47	172.165822234233	2.63444821513303e-12	349.721377789788	no	no
M3	C3	R2	delta	408	31	47	170.450118191238	4.62363480835393e-12	348.005673746793	yes	no
M3	C4	R2	lambda	408	30	48	152.947824420134	4.62369031950516e-10	337.702541401267	no	no
M3	C4	R2	kappa	408	30	48	149.711021492034	1.27020027829161e-09	334.465738473166	no	no
M3	C4	R2	delta	408	30	48	151.216036971534	7.95217336424514e-10	335.970753952666	yes	no
M3	C5	R2	lambda	408	27	51	126.797074908321	8.64271593181698e-08	334.877074908321	no	no
M3	C5	R2	kappa	408	27	51	112.894925492938	4.7816716015614e-06	320.974925492938	no	no
M3	C5	R2	delta	408	27	51	108.215466655619	1.70736784878001e-05	316.295466655619	yes	no
M3	C6	R2	lambda	408	21	57	80.3228144453649	0.00033852985086158	344.595541718092	no	no
M3	C6	R2	kappa	408	21	57	71.2833953242363	0.00319136011210364	335.556122596964	no	no
M3	C6	R2	delta	408	21	57	76.9937895868957	0.000796038531157506	341.266516859623	yes	no
M3	C7	R2	lambda	408	21	57	100.177941021477	1.16968550489815e-06	364.450668294204	no	no
M3	C7	R2	kappa	408	21	57	84.3416038689114	0.000115801953488925	348.614331141639	no	no
M3	C7	R2	delta	408	21	57	88.1563391756061	4.02763078246604e-05	352.429066448333	yes	no
M3	C8	R2	lambda	408	15	63	52.3677631662691	0.00695014681196215	390.578289482059	no	no
M3	C8	R2	kappa	408	15	63	48.6739634810407	0.0169627131433339	386.88448979683	no	no
M3	C8	R2	delta	408	15	63	59.1785922094001	0.00115630344122442	397.38911852519	yes	no
M8	C0	R1	lambda	408	42	36	338.958498981071	0	451.943114365686	no	no
M8	C0	R1	kappa	408	42	36	329.901100315891	0	442.885715700507	no	no
M8	C0	R1	delta	408	42	36	241.381607513166	0	354.366222897781	yes	no
M8	C1	R1	lambda	408	41	37	330.348000590474	0	448.285500590474	no	no
M8	C1	R1	kappa	408	41	37	314.140699790058	0	432.078199790058	no	no
M8	C1	R1	delta	408	41	37	237.861984612299	0	355.799484612299	yes	no
M8	C2	R1	lambda	408	40	38	277.266901220127	0	400.314520267746	no	no
M8	C2	R1	kappa	408	40	38	274.458650404148	0	397.506269451767	no	no
M8	C2	R1	delta	408	40	38	209.570100684291	1.48880907602233e-13	332.61771973191	yes	no
M8	C3	R1	lambda	408	40	38	317.269143292478	0	440.316762340097	no	no
M8	C3	R1	kappa	408	40	38	306.607856886533	0	429.655475934152	no	no
M8	C3	R1	delta	408	40	38	237.286980365073	0	360.334599412692	yes	no
M8	C4	R1	lambda	408	39	39	282.013585852292	0	410.336166497453	no	no
M8	C4	R1	kappa	408	39	39	275.278196778562	0	403.600777423724	no	no
M8	C4	R1	delta	408	39	39	210.808696437009	3.66373598126302e-14	339.131277082171	yes	no
M8	C5	R1	lambda	408	36	42	229.653953056601	0	374.874292039651	no	no
M8	C5	R1	kappa	408	36	42	202.760056821725	2.22044604925031e-14	347.980395804775	no	no
M8	C5	R1	delta	408	36	42	163.271341246502	4.83423301389507e-09	308.491680229553	yes	no
M8	C6	R1	lambda	408	30	48	143.133394733647	9.51209688793142e-09	327.888111714779	no	no
M8	C6	R1	kappa	408	30	48	141.953388301149	1.3568905887773e-08	326.708105282281	no	no
M8	C6	R1	delta	408	30	48	124.240379795757	2.1959148246431e-06	308.995096776889	yes	no
M8	C7	R1	lambda	408	30	48	211.248518607747	0	396.003235588879	no	no
M8	C7	R1	kappa	408	30	48	175.771558261119	2.68673971959288e-13	360.526275242251	no	no
M8	C7	R1	delta	408	30	48	147.240346772751	2.72349720553677e-09	331.995063753884	yes	no
M8	C8	R1	lambda	408	24	54	120.065434493601	4.18479609853861e-08	354.448413217005	no	no
M8	C8	R1	kappa	408	24	54	120.767888374847	3.35706912268918e-08	355.150867098251	no	no
M8	C8	R1	delta	408	24	54	107.046436947111	2.15505131873073e-06	341.429415670515	yes	no
M8	C0	R2	lambda	408	32	46	194.304587556746	4.66293670342566e-15	364.922769374928	no	no
M8	C0	R2	kappa	408	32	46	197.31128227024	1.66533453693773e-15	367.929464088422	no	no
M8	C0	R2	delta	408	32	46	168.802390927731	2.19363416320562e-11	339.420572745913	yes	no
M8	C1	R2	lambda	408	31	47	182.427885236739	8.59312621059871e-14	359.983440792295	no	no
M8	C1	R2	kappa	408	31	47	172.320700355497	2.50366394283219e-12	349.876255911053	no	no
M8	C1	R2	delta	408	31	47	163.946933463523	3.79551945428602e-11	341.502489019079	yes	no
M8	C2	R2	lambda	408	30	48	148.046707071521	2.12509665420413e-09	332.801424052653	no	no
M8	C2	R2	kappa	408	30	48	142.296431846824	1.22399890223335e-08	327.051148827956	no	no
M8	C2	R2	delta	408	30	48	141.635303890286	1.49275894978373e-08	326.390020871418	yes	no
M8	C3	R2	lambda	408	30	48	164.247874391738	1.23618892899913e-11	349.00259137287	no	no
M8	C3	R2	kappa	408	30	48	160.441331870779	4.2530312605038e-11	345.196048851911	no	no
M8	C3	R2	delta	408	30	48	159.102870329014	6.54322152016107e-11	343.857587310146	yes	no
M8	C4	R2	lambda	408	29	49	141.223334056681	6.78102263229619e-09	333.45410328745	no	no
M8	C4	R2	kappa	408	29	49	137.98653112858	1.81334051108095e-08	330.21730035935	no	no
M8	C4	R2	delta	408	29	49	139.86878910931	1.02521330314076e-08	332.099558340079	yes	no
M8	C5	R2	lambda	408	26	52	115.072584544868	1.14434228770666e-06	331.562380463235	no	no
M8	C5	R2	kappa	408	26	52	101.170435129484	5.28149512618592e-05	317.660231047852	no	no
M8	C5	R2	delta	408	26	52	96.8682187933441	0.000159213013455117	313.358014711711	yes	no
M8	C6	R2	lambda	408	20	58	68.5983240819111	0.00325418618224704	343.761114779586	no	no
M8	C6	R2	kappa	408	20	58	59.5589049607825	0.0239268955818107	334.721695658457	no	no
M8	C6	R2	delta	408	20	58	65.646541737172	0.00646151954815599	340.809332434846	yes	no
M8	C7	R2	lambda	408	20	58	88.4534506580232	1.61416778388102e-05	363.616241355698	no	no
M8	C7	R2	kappa	408	20	58	72.6171135054576	0.00121881773705401	347.779904203132	no	no
M8	C7	R2	delta	408	20	58	76.8090913133822	0.000414509267650187	351.971882011057	yes	no
M8	C8	R2	lambda	408	14	64	40.6432728028153	0.0578836974516863	393.50813766768	no	yes
M8	C8	R2	kappa	408	14	64	36.9494731175869	0.119978993574388	389.814337982452	no	yes
M8	C8	R2	delta	408	14	64	47.8313443471762	0.011172960853524	400.696209212041	yes	no
M12	C0	R1	lambda	408	41	37	336.038919366489	0	453.976419366489	no	no
M12	C0	R1	kappa	408	41	37	326.98152070131	0	444.91902070131	no	no
M12	C0	R1	delta	408	41	37	238.446464048705	0	356.383964048705	yes	no
M12	C1	R1	lambda	408	40	38	327.428420975892	0	450.476040023511	no	no
M12	C1	R1	kappa	408	40	38	311.221120175476	0	434.268739223095	no	no
M12	C1	R1	delta	408	40	38	234.926841147837	0	357.974460195456	yes	no
M12	C2	R1	lambda	408	39	39	274.347321605545	0	402.669902250706	no	no
M12	C2	R1	kappa	408	39	39	271.539070789566	0	399.861651434728	no	no
M12	C2	R1	delta	408	39	39	206.634957207278	1.39777078800307e-13	334.95753785244	yes	no
M12	C3	R1	lambda	408	39	39	314.349563677896	0	442.672144323058	no	no
M12	C3	R1	kappa	408	39	39	303.688277271952	0	432.010857917113	no	no
M12	C3	R1	delta	408	39	39	234.351836900612	0	362.674417545773	yes	no
M12	C4	R1	lambda	408	38	40	279.09400623771	0	412.864498040989	no	no
M12	C4	R1	kappa	408	38	40	272.358617163981	0	406.129108967259	no	no
M12	C4	R1	delta	408	38	40	207.873552972549	3.38618022510673e-14	341.644044775828	yes	no
M12	C5	R1	lambda	408	35	43	226.734373442019	0	377.975752752364	no	no
M12	C5	R1	kappa	408	35	43	199.840477207143	1.99840144432528e-14	351.081856517488	no	no
M12	C5	R1	delta	408	35	43	160.336197782041	4.81464634827233e-09	311.577577092386	yes	no
M12	C6	R1	lambda	408	29	49	140.213815119065	9.22973142358785e-09	332.444584349834	no	no
M12	C6	R1	kappa	408	29	49	139.033808686567	1.32111216410991e-08	331.264577917337	no	no
M12	C6	R1	delta	408	29	49	121.305236318744	2.25565252032212e-06	313.536005549513	yes	no
M12	C7	R1	lambda	408	29	49	208.328938993165	0	400.559708223934	no	no
M12	C7	R1	kappa	408	29	49	172.851978646537	2.36699548850083e-13	365.082747877306	no	no
M12	C7	R1	delta	408	29	49	144.305203308291	2.62387234162276e-09	336.53597253906	yes	no
M12	C8	R1	lambda	408	23	55	117.145854879019	3.96873638397466e-08	361.05889835728	no	no
M12	C8	R1	kappa	408	23	55	117.848308760265	3.17541566374757e-08	361.761352238526	no	no
M12	C8	R1	delta	408	23	55	104.11129348265	2.15340763409788e-06	348.024336960911	yes	no
M12	C0	R2	lambda	408	31	47	191.385007942165	3.99680288865056e-15	368.94056349772	no	no
M12	C0	R2	kappa	408	31	47	194.391702655658	1.4432899320127e-15	371.947258211214	no	no
M12	C0	R2	delta	408	31	47	165.86724746327	2.04769534661864e-11	343.422803018825	yes	no
M12	C1	R2	lambda	408	30	48	179.508305622157	7.56061879769732e-14	364.263022603289	no	no
M12	C1	R2	kappa	408	30	48	169.401120740915	2.26652030477226e-12	354.155837722048	no	no
M12	C1	R2	delta	408	30	48	161.011789999062	3.53755913451437e-11	345.766506980194	yes	no
M12	C2	R2	lambda	408	29	49	145.127127456939	2.03270023035884e-09	337.357896687709	no	no
M12	C2	R2	kappa	408	29	49	139.376852232242	1.1905442520721e-08	331.607621463011	no	no
M12	C2	R2	delta	408	29	49	138.700160413273	1.46160176184296e-08	330.930929644042	yes	no
M12	C3	R2	lambda	408	29	49	161.328294777156	1.12707621013897e-11	353.559064007925	no	no
M12	C3	R2	kappa	408	29	49	157.521752256197	3.92179622110689e-11	349.752521486966	no	no
M12	C3	R2	delta	408	29	49	156.167726864553	6.08829653359066e-11	348.398496095322	yes	no
M12	C4	R2	lambda	408	28	50	138.303754442099	6.52119758193237e-09	338.303754442099	no	no
M12	C4	R2	kappa	408	28	50	135.066951513999	1.76094866466414e-08	335.066951513999	no	no
M12	C4	R2	delta	408	28	50	136.93364564485	9.94717563873593e-09	336.93364564485	yes	no
M12	C5	R2	lambda	408	25	53	112.153004930286	1.1423643333508e-06	337.403004930286	no	no
M12	C5	R2	kappa	408	25	53	98.2508555149025	5.50391353588697e-05	323.500855514903	no	no
M12	C5	R2	delta	408	25	53	93.9330753288827	0.000168592386723176	319.183075328883	yes	no
M12	C6	R2	lambda	408	19	59	65.6787444673293	0.00350071498497484	352.250173038758	no	no
M12	C6	R2	kappa	408	19	59	56.6393253462008	0.0263476871641128	343.210753917629	no	no
M12	C6	R2	delta	408	19	59	62.711398260159	0.00703787439958004	349.282826831588	yes	no
M12	C7	R2	lambda	408	19	59	85.5338710434415	1.60777536939438e-05	372.10529961487	no	no
M12	C7	R2	kappa	408	19	59	69.6975338908759	0.00129358579451111	356.268962462304	no	no
M12	C7	R2	delta	408	19	59	73.8739478489216	0.000434982332345846	360.44537642035	yes	no
M12	C8	R2	lambda	408	13	65	37.7236931882335	0.0642301823835425	406.057026521567	no	yes
M12	C8	R2	kappa	408	13	65	34.0298935030051	0.134273241350206	402.363226836339	no	yes
M12	C8	R2	delta	408	13	65	44.8962008827156	0.0120834558662954	413.229534216049	yes	no
M3	C0	R1	lambda	409	43	35	364.559247444655	0	472.741065626473	no	no
M3	C0	R1	kappa	409	43	35	347.697595007512	0	455.879413189331	no	no
M3	C0	R1	delta	409	43	35	268.302072210034	0	376.483890391852	yes	no
M3	C1	R1	lambda	409	42	36	353.962997517922	0	466.947612902538	no	no
M3	C1	R1	kappa	409	42	36	333.422348509285	0	446.406963893901	no	no
M3	C1	R1	delta	409	42	36	264.276564951481	0	377.261180336097	yes	no
M3	C2	R1	lambda	409	41	37	295.058901763115	0	412.996401763115	no	no
M3	C2	R1	kappa	409	41	37	288.561604861039	0	406.499104861039	no	no
M3	C2	R1	delta	409	41	37	235.153208186867	1.11022302462516e-16	353.090708186867	yes	no
M3	C3	R1	lambda	409	41	37	340.196508884616	0	458.134008884616	no	no
M3	C3	R1	kappa	409	41	37	325.074351546231	0	443.011851546231	no	no
M3	C3	R1	delta	409	41	37	265.134703518382	0	383.072203518382	yes	no
M3	C4	R1	lambda	409	40	38	299.744147786503	0	422.791766834122	no	no
M3	C4	R1	kappa	409	40	38	289.308456856807	0	412.356075904426	no	no
M3	C4	R1	delta	409	40	38	237.084626615223	0	360.132245662842	yes	no
M3	C5	R1	lambda	409	37	41	247.680781411643	0	387.080781411643	no	no
M3	C5	R1	kappa	409	37	41	219.246482700634	2.22044604925031e-16	358.646482700634	no	no
M3	C5	R1	delta	409	37	41	183.177331340121	3.10033110295649e-11	322.577331340121	yes	no
M3	C6	R1	lambda	409	31	47	157.083756343181	3.33341687586142e-10	334.639311898737	no	no
M3	C6	R1	kappa	409	31	47	155.337673464342	5.74456926472067e-10	332.893229019898	no	no
M3	C6	R1	delta	409	31	47	145.255600914486	1.23698713494491e-08	322.811156470041	yes	no
M3	C7	R1	lambda	409	31	47	226.563459129984	0	404.119014685539	no	no
M3	C7	R1	kappa	409	31	47	190.431198142644	5.55111512312578e-15	367.986753698199	no	no
M3	C7	R1	delta	409	31	47	160.839252326381	1.02177821759142e-10	338.394807881937	yes	no
M3	C8	R1	lambda	409	25	53	132.078948601738	2.46987075236405e-09	357.328948601738	no	no
M3	C8	R1	kappa	409	25	53	132.538538606365	2.12950634903564e-09	357.788538606365	no	no
M3	C8	R1	delta	409	25	53	122.456004636129	5.15586846550065e-08	347.706004636129	yes	no
M3	C0	R2	lambda	409	33	45	207.718499933208	1.11022302462516e-16	371.64707136178	no	no
M3	C0	R2	kappa	409	33	45	211.102087183736	0	375.030658612307	no	no
M3	C0	R2	delta	409	33	45	190.489679431282	5.16253706450698e-14	354.418250859853	yes	no
M3	C1	R2	lambda	409	32	46	197.695063073231	1.4432899320127e-15	368.313244891413	no	no
M3	C1	R2	kappa	409	32	46	189.29564904425	2.56461518688411e-14	359.913830862432	no	no
M3	C1	R2	delta	409	32	46	185.646294546446	8.77076189453874e-14	356.264476364628	yes	no
M3	C2	R2	lambda	409	31	47	157.326958383616	3.08919223535042e-10	334.882513939172	no	no
M3	C2	R2	kappa	409	31	47	155.252929474762	5.89779558524128e-10	332.808485030318	no	no
M3	C2	R2	delta	409	31	47	159.108246359505	1.76570313925595e-10	336.663801915061	yes	no
M3	C3	R2	lambda	409	31	47	179.382459130668	2.39808173319034e-13	356.938014686224	no	no
M3	C3	R2	kappa	409	31	47	177.904086094058	3.93352017624693e-13	355.459641649613	no	no
M3	C3	R2	delta	409	31	47	182.273394998734	9.05941988094128e-14	359.82895055429	yes	no
M3	C4	R2	lambda	409	30	48	152.037417297923	6.15154149841146e-10	336.792134279055	no	no
M3	C4	R2	kappa	409	30	48	151.231024428578	7.91506415964705e-10	335.98574140971	no	no
M3	C4	R2	delta	409	30	48	158.440706822781	8.09162736814528e-11	343.195423803913	yes	no
M3	C5	R2	lambda	409	27	51	129.076958876048	4.34422150474845e-08	337.156958876048	no	no
M3	C5	R2	kappa	409	27	51	116.642137534953	1.67482520418982e-06	324.722137534953	no	no
M3	C5	R2	delta	409	27	51	116.491904787728	1.74762453197808e-06	324.571904787728	yes	no
M3	C6	R2	lambda	409	21	57	78.9095582479111	0.000488560118733994	343.182285520638	no	no
M3	C6	R2	kappa	409	21	57	72.1248736306029	0.00261804479799643	336.39760090333	no	no
M3	C6	R2	delta	409	21	57	79.2144633836426	0.000451597129101144	343.48719065637	yes	no
M3	C7	R2	lambda	409	21	57	102.337096426515	6.0108327115671e-07	366.609823699242	no	no
M3	C7	R2	kappa	409	21	57	88.182736409087	3.99781788330555e-05	352.455463681814	no	no
M3	C7	R2	delta	409	21	57	91.8631667308669	1.39703254754542e-05	356.135894003594	yes	no
M3	C8	R2	lambda	409	15	63	50.5839283593925	0.0107765522859211	388.794454675182	no	no
M3	C8	R2	kappa	409	15	63	49.3047919659395	0.0146300066314063	387.515318281729	no	no
M3	C8	R2	delta	409	15	63	58.561163405432	0.00137022135276366	396.771689721221	yes	no
M8	C0	R1	lambda	409	42	36	353.308300837162	0	466.292916221777	no	no
M8	C0	R1	kappa	409	42	36	336.44664840002	0	449.431263784635	no	no
M8	C0	R1	delta	409	42	36	257.352064957519	0	370.336680342135	yes	no
M8	C1	R1	lambda	409	41	37	342.712050910429	0	460.649550910429	no	no
M8	C1	R1	kappa	409	41	37	322.171401901793	0	440.108901901793	no	no
M8	C1	R1	delta	409	41	37	253.326557698977	0	371.264057698977	yes	no
M8	C2	R1	lambda	409	40	38	283.807955155622	0	406.855574203241	no	no
M8	C2	R1	kappa	409	40	38	277.310658253546	0	400.358277301166	no	no
M8	C2	R1	delta	409	40	38	224.203200934363	1.33226762955019e-15	347.250819981982	yes	no
M8	C3	R1	lambda	409	40	38	328.945562277123	0	451.993181324742	no	no
M8	C3	R1	kappa	409	40	38	313.823404938739	0	436.871023986358	no	no
M8	C3	R1	delta	409	40	38	254.184696265986	0	377.232315313605	yes	no
M8	C4	R1	lambda	409	39	39	288.49320117901	0	416.815781824172	no	no
M8	C4	R1	kappa	409	39	39	278.057510249314	0	406.380090894476	no	no
M8	C4	R1	delta	409	39	39	226.134619362827	2.22044604925031e-16	354.457200007988	yes	no
M8	C5	R1	lambda	409	36	42	236.42983480415	0	381.650173787201	no	no
M8	C5	R1	kappa	409	36	42	207.995536093141	3.88578058618805e-15	353.215875076192	no	no
M8	C5	R1	delta	409	36	42	172.227324087616	3.43316708395491e-10	317.447663070667	yes	no
M8	C6	R1	lambda	409	30	48	145.832809735688	4.19127721418278e-09	330.58752671682	no	no
M8	C6	R1	kappa	409	30	48	144.08672685685	7.12936543134646e-09	328.841443837982	no	no
M8	C6	R1	delta	409	30	48	134.305593661981	1.29381713676047e-07	319.060310643113	yes	no
M8	C7	R1	lambda	409	30	48	215.312512522491	0	400.067229503623	no	no
M8	C7	R1	kappa	409	30	48	179.180251535151	8.45989944764369e-14	363.934968516283	no	no
M8	C7	R1	delta	409	30	48	149.889245073986	1.20184884266905e-09	334.643962055118	yes	no
M8	C8	R1	lambda	409	24	54	120.828001994246	3.29423526235217e-08	355.21098071765	no	no
M8	C8	R1	kappa	409	24	54	121.287591998872	2.85064241101196e-08	355.670570722276	no	no
M8	C8	R1	delta	409	24	54	111.505997383733	5.76845773592183e-07	345.888976107137	yes	no
M8	C0	R2	lambda	409	32	46	196.467553325716	2.22044604925031e-15	367.085735143897	no	no
M8	C0	R2	kappa	409	32	46	199.851140576243	6.66133814775094e-16	370.469322394425	no	no
M8	C0	R2	delta	409	32	46	179.539672178767	6.69464483848969e-13	350.157853996949	yes	no
M8	C1	R2	lambda	409	31	47	186.444116465739	2.19824158875781e-14	363.999672021294	no	no
M8	C1	R2	kappa	409	31	47	178.044702436757	3.75255382323303e-13	355.600257992313	no	no
M8	C1	R2	delta	409	31	47	174.696287293942	1.14319664845652e-12	352.251842849497	yes	no
M8	C2	R2	lambda	409	30	48	146.076011776123	3.89113574694733e-09	330.830728757256	no	no
M8	C2	R2	kappa	409	30	48	144.001982867269	7.31482030502661e-09	328.756699848401	no	no
M8	C2	R2	delta	409	30	48	148.158239107001	2.05327677083034e-09	332.912956088133	yes	no
M8	C3	R2	lambda	409	30	48	168.131512523176	3.45090622744237e-12	352.886229504308	no	no
M8	C3	R2	kappa	409	30	48	166.653139486565	5.61894974993038e-12	351.407856467697	no	no
M8	C3	R2	delta	409	30	48	171.323387746338	1.19582121982376e-12	356.078104727471	yes	no
M8	C4	R2	lambda	409	29	49	140.78647069043	7.75013964116056e-09	333.017239921199	no	no
M8	C4	R2	kappa	409	29	49	139.980077821085	9.91072390821301e-09	332.210847051854	no	no
M8	C4	R2	delta	409	29	49	147.490699570385	9.70968083713331e-10	339.721468801154	yes	no
M8	C5	R2	lambda	409	26	52	117.826012268555	5.13270721813619e-07	334.315808186922	no	no
M8	C5	R2	kappa	409	26	52	105.39119092746	1.71890937276098e-05	321.880986845827	no	no
M8	C5	R2	delta	409	26	52	105.541897535224	1.65022893902078e-05	322.031693453591	yes	no
M8	C6	R2	lambda	409	20	58	67.6586116404182	0.00406207370880085	342.821402338093	no	no
M8	C6	R2	kappa	409	20	58	60.87392702311	0.0182658967449266	336.036717720784	no	no
M8	C6	R2	delta	409	20	58	68.2644561311382	0.00352218696166329	343.427246828813	yes	no
M8	C7	R2	lambda	409	20	58	91.0861498190217	7.4120885997786e-06	366.248940516696	no	no
M8	C7	R2	kappa	409	20	58	76.9317898015941	0.000401315003647484	352.094580499269	no	no
M8	C7	R2	delta	409	20	58	80.9131594784711	0.000137344318975163	356.075950176146	yes	no
M8	C8	R2	lambda	409	14	64	39.3329817518996	0.0757139165619743	392.197846616764	no	yes
M8	C8	R2	kappa	409	14	64	38.0538453584467	0.0973844138960905	390.918710223312	no	yes
M8	C8	R2	delta	409	14	64	47.6111561530363	0.0117964802250962	400.476021017901	yes	no
M12	C0	R1	lambda	409	41	37	350.537558674984	0	468.475058674984	no	no
M12	C0	R1	kappa	409	41	37	333.675906237841	0	451.613406237841	no	no
M12	C0	R1	delta	409	41	37	254.581568416361	0	372.519068416361	yes	no
M12	C1	R1	lambda	409	40	38	339.941308748251	0	462.98892779587	no	no
M12	C1	R1	kappa	409	40	38	319.400659739614	0	442.448278787233	no	no
M12	C1	R1	delta	409	40	38	250.556061157819	0	373.603680205438	yes	no
M12	C2	R1	lambda	409	39	39	281.037212993444	0	409.359793638605	no	no
M12	C2	R1	kappa	409	39	39	274.539916091368	0	402.862496736529	no	no
M12	C2	R1	delta	409	39	39	221.432704393205	1.11022302462516e-15	349.755285038366	yes	no
M12	C3	R1	lambda	409	39	39	326.174820114944	0	454.497400760106	no	no
M12	C3	R1	kappa	409	39	39	311.05266277656	0	439.375243421721	no	no
M12	C3	R1	delta	409	39	39	251.414199724828	0	379.736780369989	yes	no
M12	C4	R1	lambda	409	38	40	285.722459016832	0	419.492950820111	no	no
M12	C4	R1	kappa	409	38	40	275.286768087136	0	409.057259890414	no	no
M12	C4	R1	delta	409	38	40	223.364122821669	2.22044604925031e-16	357.134614624948	yes	no
M12	C5	R1	lambda	409	35	43	233.659092641971	0	384.900471952316	no	no
M12	C5	R1	kappa	409	35	43	205.224793930962	3.33066907387547e-15	356.466173241307	no	no
M12	C5	R1	delta	409	35	43	169.456827546458	3.18531312437642e-10	320.698206856803	yes	no
M12	C6	R1	lambda	409	29	49	143.06206757351	3.85405563019248e-09	335.292836804279	no	no
M12	C6	R1	kappa	409	29	49	141.315984694671	6.59139387515495e-09	333.54675392544	no	no
M12	C6	R1	delta	409	29	49	131.535097120823	1.23257641093666e-07	323.765866351592	yes	no
M12	C7	R1	lambda	409	29	49	212.541770360312	0	404.772539591081	no	no
M12	C7	R1	kappa	409	29	49	176.409509372972	7.00550728538474e-14	368.640278603742	no	no
M12	C7	R1	delta	409	29	49	147.118748532827	1.09118480917658e-09	339.349517763597	yes	no
M12	C8	R1	lambda	409	23	55	118.057259832067	2.97118396552776e-08	361.970303310328	no	no
M12	C8	R1	kappa	409	23	55	118.516849836693	2.56642535001461e-08	362.429893314954	no	no
M12	C8	R1	delta	409	23	55	108.735500842575	5.3965536361833e-07	352.648544320836	yes	no
M12	C0	R2	lambda	409	31	47	193.696811163537	1.77635683940025e-15	371.252366719093	no	no
M12	C0	R2	kappa	409	31	47	197.080398414065	5.55111512312578e-16	374.63595396962	no	no
M12	C0	R2	delta	409	31	47	176.769175637609	5.74318370638593e-13	354.324731193164	yes	no
M12	C1	R2	lambda	409	30	48	183.67337430356	1.80966353013901e-14	368.428091284692	no	no
M12	C1	R2	kappa	409	30	48	175.273960274579	3.17856851950182e-13	360.028677255711	no	no
M12	C1	R2	delta	409	30	48	171.925790752784	9.77884440089838e-13	356.680507733916	yes	no
M12	C2	R2	lambda	409	29	49	143.305269613945	3.57535800965536e-09	335.536038844714	no	no
M12	C2	R2	kappa	409	29	49	141.231240705091	6.76463229876134e-09	333.46200993586	no	no
M12	C2	R2	delta	409	29	49	145.387742565842	1.87431081766221e-09	337.618511796611	yes	no
M12	C3	R2	lambda	409	29	49	165.360770360997	2.95952151674328e-12	357.591539591766	no	no
M12	C3	R2	kappa	409	29	49	163.882397324386	4.841127498878e-12	356.113166555155	no	no
M12	C3	R2	delta	409	29	49	168.55289120518	1.01529895601971e-12	360.78366043595	yes	no
M12	C4	R2	lambda	409	28	50	138.015728528252	7.12798997604125e-09	338.015728528252	no	no
M12	C4	R2	kappa	409	28	50	137.209335658907	9.13882591824233e-09	337.209335658907	no	no
M12	C4	R2	delta	409	28	50	144.720203029227	8.73809691270822e-10	344.720203029227	yes	no
M12	C5	R2	lambda	409	25	53	115.055270106376	4.85826801233102e-07	340.305270106376	no	no
M12	C5	R2	kappa	409	25	53	102.620448765281	1.69848346668333e-05	327.870448765281	no	no
M12	C5	R2	delta	409	25	53	102.771400994065	1.62968914731998e-05	328.021400994065	yes	no
M12	C6	R2	lambda	409	19	59	64.8878694782397	0.00423028480170573	351.459298049668	no	no
M12	C6	R2	kappa	409	19	59	58.1031848609315	0.0194419716812567	344.67461343236	no	no
M12	C6	R2	delta	409	19	59	65.4939595899798	0.00365976419344327	352.065388161408	yes	no
M12	C7	R2	lambda	409	19	59	88.3154076568431	6.97639805813388e-06	374.886836228272	no	no
M12	C7	R2	kappa	409	19	59	74.1610476394156	0.000402805804927464	360.732476210844	no	no
M12	C7	R2	delta	409	19	59	78.1426629373129	0.000135466136717999	364.714091508741	yes	no
M12	C8	R2	lambda	409	13	65	36.562239589721	0.0818034451888273	404.895572923054	no	yes
M12	C8	R2	kappa	409	13	65	35.2831031962681	0.105661972663572	403.616436529602	no	yes
M12	C8	R2	delta	409	13	65	44.8406596118781	0.0122537212123781	413.173992945211	yes	no
M3	C0	R1	lambda	410	43	35	357.144664666376	0	465.326482848194	no	no
M3	C0	R1	kappa	410	43	35	347.055554093902	0	455.23737227572	no	no
M3	C0	R1	delta	410	43	35	263.029409813904	0	371.211227995722	yes	no
M3	C1	R1	lambda	410	42	36	357.671080882313	0	470.655696266929	no	no
M3	C1	R1	kappa	410	42	36	338.93379131766	0	451.918406702275	no	no
M3	C1	R1	delta	410	42	36	261.416719653387	0	374.401335038003	yes	no
M3	C2	R1	lambda	410	41	37	298.404275977118	0	416.341775977118	no	no
M3	C2	R1	kappa	410	41	37	294.753573635753	0	412.691073635753	no	no
M3	C2	R1	delta	410	41	37	238.485979439458	0	356.423479439458	yes	no
M3	C3	R1	lambda	410	41	37	341.852045309423	0	459.789545309423	no	no
M3	C3	R1	kappa	410	41	37	326.225667932828	0	444.163167932828	no	no
M3	C3	R1	delta	410	41	37	260.616177378673	0	378.553677378673	yes	no
M3	C4	R1	lambda	410	40	38	303.460428029898	0	426.508047077517	no	no
M3	C4	R1	kappa	410	40	38	295.170473617805	0	418.218092665424	no	no
M3	C4	R1	delta	410	40	38	239.986821026633	0	363.034440074252	yes	no
M3	C5	R1	lambda	410	37	41	252.217688718413	0	391.617688718413	no	no
M3	C5	R1	kappa	410	37	41	224.725690405825	0	364.125690405825	no	no
M3	C5	R1	delta	410	37	41	178.489163088358	1.2915657432444e-10	317.889163088358	yes	no
M3	C6	R1	lambda	410	31	47	160.654047694748	1.08353548355922e-10	338.209603250304	no	no
M3	C6	R1	kappa	410	31	47	161.143074340361	9.27922183535657e-11	338.698629895916	no	no
M3	C6	R1	delta	410	31	47	139.342589249085	7.03225619957948e-08	316.898144804641	yes	no
M3	C7	R1	lambda	410	31	47	230.533153637593	0	408.088709193149	no	no
M3	C7	R1	kappa	410	31	47	193.096508707625	2.22044604925031e-15	370.65206426318	no	no
M3	C7	R1	delta	410	31	47	156.133243939627	4.48490133919677e-10	333.688799495182	yes	no
M3	C8	R1	lambda	410	25	53	136.887037367335	5.16688247742536e-10	362.137037367335	no	no
M3	C8	R1	kappa	410	25	53	139.052486702283	2.53038257014282e-10	364.302486702283	no	no
M3	C8	R1	delta	410	25	53	121.02723477986	8.00367535580548e-08	346.27723477986	yes	no
M3	C0	R2	lambda	410	33	45	201.717407453523	1.11022302462516e-15	365.645978882094	no	no
M3	C0	R2	kappa	410	33	45	204.374634660667	4.44089209850063e-16	368.303206089239	no	no
M3	C0	R2	delta	410	33	45	181.866000677274	8.94950780150339e-13	345.794572105846	yes	no
M3	C1	R2	lambda	410	32	46	200.003229200685	6.66133814775094e-16	370.621411018867	no	no
M3	C1	R2	kappa	410	32	46	188.654105825879	3.1863400806742e-14	359.27228764406	no	no
M3	C1	R2	delta	410	32	46	177.905664495845	1.14686038443779e-12	348.523846314027	yes	no
M3	C2	R2	lambda	410	31	47	159.42418687924	1.59833257740161e-10	336.979742434796	no	no
M3	C2	R2	kappa	410	31	47	155.717317464665	5.1050141891551e-10	333.27287302022	no	no
M3	C2	R2	delta	410	31	47	155.053008437915	6.2754546004129e-10	332.608563993471	yes	no
M3	C3	R2	lambda	410	31	47	180.343864565941	1.73638881051374e-13	357.899420121496	no	no
M3	C3	R2	kappa	410	31	47	174.127745615894	1.37978517500414e-12	351.68330117145	no	no
M3	C3	R2	delta	410	31	47	171.729729524465	3.04012370833107e-12	349.28528508002	yes	no
M3	C4	R2	lambda	410	30	48	152.983275708848	4.57247906204827e-10	337.73799268998	no	no
M3	C4	R2	kappa	410	30	48	151.170497352657	8.06598676739156e-10	335.925214333789	no	no
M3	C4	R2	delta	410	30	48	153.020874835268	4.51877757434715e-10	337.7755918164	yes	no
M3	C5	R2	lambda	410	27	51	131.77383000172	1.90664001253893e-08	339.85383000172	no	no
M3	C5	R2	kappa	410	27	51	115.479169634346	2.32572400571396e-06	323.559169634346	no	no
M3	C5	R2	delta	410	27	51	111.658225693524	6.72139546009642e-06	319.738225693524	yes	no
M3	C6	R2	lambda	410	21	57	80.3722021927001	0.000334183989634695	344.644929465427	no	no
M3	C6	R2	kappa	410	21	57	71.0026124442001	0.0034075402392798	335.275339716927	no	no
M3	C6	R2	delta	410	21	57	71.9769089267356	0.00271127498937873	336.249636199463	yes	no
M3	C7	R2	lambda	410	21	57	105.018625996174	2.59936180802001e-07	369.291353268901	no	no
M3	C7	R2	kappa	410	21	57	84.5978304682914	0.000107992809271429	348.870557741019	no	no
M3	C7	R2	delta	410	21	57	85.9235144516834	7.50552793387094e-05	350.196241724411	yes	no
M3	C8	R2	lambda	410	15	63	52.4857434134185	0.00674813346738601	390.696269729208	no	no
M3	C8	R2	kappa	410	15	63	47.770486180048	0.0208960164449802	385.981012495837	no	no
M3	C8	R2	delta	410	15	63	52.7473694222637	0.00631952772380517	390.957895738053	yes	no
M8	C0	R1	lambda	410	42	36	345.683412179494	0	458.668027564109	no	no
M8	C0	R1	kappa	410	42	36	335.59430160702	0	448.578916991635	no	no
M8	C0	R1	delta	410	42	36	251.851030433385	0	364.835645818	yes	no
M8	C1	R1	lambda	410	41	37	346.209828395431	0	464.147328395431	no	no
M8	C1	R1	kappa	410	41	37	327.472538830778	0	445.410038830778	no	no
M8	C1	R1	delta	410	41	37	250.238340272913	0	368.175840272913	yes	no
M8	C2	R1	lambda	410	40	38	286.943023490236	0	409.990642537855	no	no
M8	C2	R1	kappa	410	40	38	283.292321148871	0	406.33994019649	no	no
M8	C2	R1	delta	410	40	38	227.307600058983	4.44089209850063e-16	350.355219106602	yes	no
M8	C3	R1	lambda	410	40	38	330.390792822541	0	453.43841187016	no	no
M8	C3	R1	kappa	410	40	38	314.764415445946	0	437.812034493565	no	no
M8	C3	R1	delta	410	40	38	249.437797998202	0	372.485417045821	yes	no
M8	C4	R1	lambda	410	39	39	291.999175543016	0	420.321756188177	no	no
M8	C4	R1	kappa	410	39	39	283.709221130923	0	412.031801776085	no	no
M8	C4	R1	delta	410	39	39	228.808441646163	1.11022302462516e-16	357.131022291324	yes	no
M8	C5	R1	lambda	410	36	42	240.756436231531	0	385.976775214582	no	no
M8	C5	R1	kappa	410	36	42	213.264437918943	6.66133814775094e-16	358.484776901994	no	no
M8	C5	R1	delta	410	36	42	167.310783707884	1.48376666508909e-09	312.531122690935	yes	no
M8	C6	R1	lambda	410	30	48	149.192795207866	1.49151091477506e-09	333.947512188998	no	no
M8	C6	R1	kappa	410	30	48	149.681821853479	1.28175892122329e-09	334.436538834611	no	no
M8	C6	R1	delta	410	30	48	128.164209868611	7.42567690448226e-07	312.918926849743	yes	no
M8	C7	R1	lambda	410	30	48	219.071901150711	0	403.826618131843	no	no
M8	C7	R1	kappa	410	30	48	181.635256220743	3.65263375101677e-14	366.389973201875	no	no
M8	C7	R1	delta	410	30	48	144.954864559156	5.47725076405214e-09	329.709581540288	yes	no
M8	C8	R1	lambda	410	24	54	125.425784880453	7.64579355383432e-09	359.808763603857	no	no
M8	C8	R1	kappa	410	24	54	127.591234215401	3.8038818761521e-09	361.974212938805	no	no
M8	C8	R1	delta	410	24	54	109.84885539939	9.45268102792163e-07	344.231834122794	yes	no
M8	C0	R2	lambda	410	32	46	190.256154966641	1.85407245112401e-14	360.874336784823	no	no
M8	C0	R2	kappa	410	32	46	192.913382173785	7.43849426498855e-15	363.531563991967	no	no
M8	C0	R2	delta	410	32	46	170.687621296756	1.1986411863063e-11	341.305803114937	yes	no
M8	C1	R2	lambda	410	31	47	188.541976713803	1.06581410364015e-14	366.097532269359	no	no
M8	C1	R2	kappa	410	31	47	177.192853338997	4.9871218266162e-13	354.748408894552	no	no
M8	C1	R2	delta	410	31	47	166.727285115371	1.55128132561799e-11	344.282840670927	yes	no
M8	C2	R2	lambda	410	30	48	147.962934392358	2.18066620316648e-09	332.71765137349	no	no
M8	C2	R2	kappa	410	30	48	144.256064977783	6.77255718173342e-09	329.010781958915	no	no
M8	C2	R2	delta	410	30	48	143.874629057441	7.60249940778834e-09	328.629346038573	yes	no
M8	C3	R2	lambda	410	30	48	168.882612079059	2.69162470090123e-12	353.637329060191	no	no
M8	C3	R2	kappa	410	30	48	162.666493129012	2.06926697998711e-11	347.421210110144	no	no
M8	C3	R2	delta	410	30	48	160.551350143994	4.10471656664413e-11	345.306067125126	yes	no
M8	C4	R2	lambda	410	29	49	141.522023221966	6.1882334811969e-09	333.752792452735	no	no
M8	C4	R2	kappa	410	29	49	139.709244865775	1.076188305138e-08	331.940014096544	no	no
M8	C4	R2	delta	410	29	49	141.842495454798	5.60898016921385e-09	334.073264685567	yes	no
M8	C5	R2	lambda	410	26	52	120.312577514838	2.46111235058244e-07	336.802373433205	no	no
M8	C5	R2	kappa	410	26	52	104.017917147464	2.48700271805458e-05	320.507713065832	no	no
M8	C5	R2	delta	410	26	52	100.47984631305	6.32295040389197e-05	316.969642231418	yes	no
M8	C6	R2	lambda	410	20	58	68.9109497058181	0.00302069550237871	344.073740403493	no	no
M8	C6	R2	kappa	410	20	58	59.5413599573181	0.0240120258534927	334.704150654992	no	no
M8	C6	R2	delta	410	20	58	60.7985295462615	0.0185545188491995	335.961320243936	yes	no
M8	C7	R2	lambda	410	20	58	93.5573735092918	3.5229694415051e-06	368.720164206966	no	no
M8	C7	R2	kappa	410	20	58	73.1365779814094	0.00106942854179315	348.299368679084	no	no
M8	C7	R2	delta	410	20	58	74.7451350712129	0.000709602596397074	349.907925768887	yes	no
M8	C8	R2	lambda	410	14	64	41.0244909265365	0.0534287412945905	393.889355791401	no	yes
M8	C8	R2	kappa	410	14	64	36.309233693166	0.134891259977289	389.174098558031	no	yes
M8	C8	R2	delta	410	14	64	41.5689900417932	0.0475825660575702	394.433854906658	yes	no
M12	C0	R1	lambda	410	41	37	343.958062782807	0	461.895562782807	no	no
M12	C0	R1	kappa	410	41	37	333.868952210334	0	451.806452210334	no	no
M12	C0	R1	delta	410	41	37	250.15112768846	0	368.08862768846	yes	no
M12	C1	R1	lambda	410	40	38	344.484478998745	0	467.532098046364	no	no
M12	C1	R1	kappa	410	40	38	325.747189434091	0	448.79480848171	no	no
M12	C1	R1	delta	410	40	38	248.538437527989	0	371.586056575608	yes	no
M12	C2	R1	lambda	410	39	39	285.21767409355	0	413.540254738711	no	no
M12	C2	R1	kappa	410	39	39	281.566971752184	0	409.889552397345	no	no
M12	C2	R1	delta	410	39	39	225.607697314059	3.33066907387547e-16	353.93027795922	yes	no
M12	C3	R1	lambda	410	39	39	328.665443425854	0	456.988024071016	no	no
M12	C3	R1	kappa	410	39	39	313.039066049259	0	441.361646694421	no	no
M12	C3	R1	delta	410	39	39	247.737895253273	0	376.060475898435	yes	no
M12	C4	R1	lambda	410	38	40	290.27382614633	0	424.044317949608	no	no
M12	C4	R1	kappa	410	38	40	281.983871734237	0	415.754363537516	no	no
M12	C4	R1	delta	410	38	40	227.108538901234	1.11022302462516e-16	360.879030704512	yes	no
M12	C5	R1	lambda	410	35	43	239.031086834845	0	390.272466145189	no	no
M12	C5	R1	kappa	410	35	43	211.539088522256	3.33066907387547e-16	362.780467832601	no	no
M12	C5	R1	delta	410	35	43	165.61088096296	1.01322061851761e-09	316.852260273304	yes	no
M12	C6	R1	lambda	410	29	49	147.46744581118	9.78084502278875e-10	339.698215041949	no	no
M12	C6	R1	kappa	410	29	49	147.956472456792	8.38727975960296e-10	340.187241687562	no	no
M12	C6	R1	delta	410	29	49	126.464307123687	5.31965276606705e-07	318.695076354456	yes	no
M12	C7	R1	lambda	410	29	49	217.346551754025	0	409.577320984794	no	no
M12	C7	R1	kappa	410	29	49	179.909906824056	2.08721928629529e-14	372.140676054826	no	no
M12	C7	R1	delta	410	29	49	143.254961814228	3.63132768299579e-09	335.485731044997	yes	no
M12	C8	R1	lambda	410	23	55	123.700435483766	4.81808337671197e-09	367.613478962027	no	no
M12	C8	R1	kappa	410	23	55	125.865884818715	2.36937636177714e-09	369.778928296975	no	no
M12	C8	R1	delta	410	23	55	108.148952654461	6.44566134244684e-07	352.061996132722	yes	no
M12	C0	R2	lambda	410	31	47	188.530805569954	1.0769163338864e-14	366.08636112551	no	no
M12	C0	R2	kappa	410	31	47	191.188032777099	4.32986979603811e-15	368.743588332654	no	no
M12	C0	R2	delta	410	31	47	168.987718551831	7.45103978516681e-12	346.543274107387	yes	no
M12	C1	R2	lambda	410	30	48	186.816627317116	6.10622663543836e-15	371.571344298249	no	no
M12	C1	R2	kappa	410	30	48	175.46750394231	2.97761815204467e-13	360.222220923442	no	no
M12	C1	R2	delta	410	30	48	165.027382370446	9.58044754639786e-12	349.782099351578	yes	no
M12	C2	R2	lambda	410	29	49	146.237584995672	1.43779643746456e-09	338.468354226441	no	no
M12	C2	R2	kappa	410	29	49	142.530715581096	4.53966453317634e-09	334.761484811866	no	no
M12	C2	R2	delta	410	29	49	142.174726312516	5.06492536800351e-09	334.405495543286	yes	no
M12	C3	R2	lambda	410	29	49	167.157262682372	1.62270197279213e-12	359.388031913141	no	no
M12	C3	R2	kappa	410	29	49	160.941143732326	1.28035360091872e-11	353.171912963095	no	no
M12	C3	R2	delta	410	29	49	158.851447399066	2.5414004234392e-11	351.082216629835	yes	no
M12	C4	R2	lambda	410	28	50	139.796673825279	4.10469569445127e-09	339.796673825279	no	no
M12	C4	R2	kappa	410	28	50	137.983895469089	7.19837800478018e-09	337.983895469089	no	no
M12	C4	R2	delta	410	28	50	140.142592709869	3.6856645513339e-09	340.142592709869	yes	no
M12	C5	R2	lambda	410	25	53	118.587228118151	1.68378809006775e-07	343.837228118151	no	no
M12	C5	R2	kappa	410	25	53	102.292567750778	1.85777576588997e-05	327.542567750778	no	no
M12	C5	R2	delta	410	25	53	98.7799435681255	4.78422508966014e-05	324.029943568126	yes	no
M12	C6	R2	lambda	410	19	59	67.1856003091316	0.00242574807409035	353.75702888056	no	no
M12	C6	R2	kappa	410	19	59	57.8160105606316	0.0206519288157461	344.38743913206	no	no
M12	C6	R2	delta	410	19	59	59.0986268013368	0.0157272150971981	345.670055372765	yes	no
M12	C7	R2	lambda	410	19	59	91.8320241126053	2.37189648089053e-06	378.403452684034	no	no
M12	C7	R2	kappa	410	19	59	71.411228584723	0.00083252984915716	357.982657156152	no	no
M12	C7	R2	delta	410	19	59	73.0452323262842	0.000542279017572755	359.616660897713	yes	no
M12	C8	R2	lambda	410	13	65	39.29914152985	0.0456379500032551	407.632474863183	no	no
M12	C8	R2	kappa	410	13	65	34.5838842964795	0.12094496249971	402.917217629813	no	yes
M12	C8	R2	delta	410	13	65	39.8690872968644	0.0401808828247753	408.202420630198	yes	no
M3	C0	R1	lambda	411	43	35	357.169705813575	0	465.351523995394	no	no
M3	C0	R1	kappa	411	43	35	341.641142828077	0	449.822961009895	no	no
M3	C0	R1	delta	411	43	35	257.84089007771	0	366.022708259528	yes	no
M3	C1	R1	lambda	411	42	36	351.229814407508	0	464.214429792123	no	no
M3	C1	R1	kappa	411	42	36	334.166933770204	0	447.151549154819	no	no
M3	C1	R1	delta	411	42	36	253.147569084542	0	366.132184469157	yes	no
M3	C2	R1	lambda	411	41	37	290.142824148798	0	408.080324148798	no	no
M3	C2	R1	kappa	411	41	37	289.770732264602	0	407.708232264602	no	no
M3	C2	R1	delta	411	41	37	221.031501391224	1.04360964314765e-14	338.969001391224	yes	no
M3	C3	R1	lambda	411	41	37	335.920419880745	0	453.857919880745	no	no
M3	C3	R1	kappa	411	41	37	326.938400252237	0	444.875900252237	no	no
M3	C3	R1	delta	411	41	37	251.958590722034	0	369.896090722034	yes	no
M3	C4	R1	lambda	411	40	38	293.55335157947	0	416.600970627089	no	no
M3	C4	R1	kappa	411	40	38	291.222530291125	0	414.270149338744	no	no
M3	C4	R1	delta	411	40	38	221.663244661656	2.99760216648792e-15	344.710863709275	yes	no
M3	C5	R1	lambda	411	37	41	248.32949584768	0	387.72949584768	no	no
M3	C5	R1	kappa	411	37	41	221.044801105332	1.11022302462516e-16	360.444801105332	no	no
M3	C5	R1	delta	411	37	41	174.204120256338	4.66164773449407e-10	313.604120256338	yes	no
M3	C6	R1	lambda	411	31	47	154.367703362128	7.76048003636731e-10	331.923258917684	no	no
M3	C6	R1	kappa	411	31	47	156.910646003033	3.51878415294493e-10	334.466201558588	no	no
M3	C6	R1	delta	411	31	47	132.865821779377	4.4502917095901e-07	310.421377334933	yes	no
M3	C7	R1	lambda	411	31	47	228.039577417888	0	405.595132973444	no	no
M3	C7	R1	kappa	411	31	47	195.483441039614	9.99200722162641e-16	373.03899659517	no	no
M3	C7	R1	delta	411	31	47	160.199153764836	1.25133126083199e-10	337.754709320392	yes	no
M3	C8	R1	lambda	411	25	53	130.15799038379	4.57643489770732e-09	355.40799038379	no	no
M3	C8	R1	kappa	411	25	53	137.18093714983	4.69129179947458e-10	362.43093714983	no	no
M3	C8	R1	delta	411	25	53	119.361262262881	1.33126125567706e-07	344.611262262881	yes	no
M3	C0	R2	lambda	411	33	45	208.319851871575	1.11022302462516e-16	372.248423300146	no	no
M3	C0	R2	kappa	411	33	45	207.068549590561	2.22044604925031e-16	370.997121019132	no	no
M3	C0	R2	delta	411	33	45	181.476117092224	1.01652020134679e-12	345.404688520795	yes	no
M3	C1	R2	lambda	411	32	46	199.703684454297	7.7715611723761e-16	370.321866272479	no	no
M3	C1	R2	kappa	411	32	46	188.30978662377	3.574918139293e-14	358.927968441952	no	no
M3	C1	R2	delta	411	32	46	176.050056521092	2.1067592115287e-12	346.668238339274	yes	no
M3	C2	R2	lambda	411	31	47	160.21637355901	1.24453558569826e-10	337.771929114566	no	no
M3	C2	R2	kappa	411	31	47	153.289841809157	1.08262077080923e-09	330.845397364713	no	no
M3	C2	R2	delta	411	31	47	147.896812493316	5.60478286004695e-09	325.452368048871	yes	no
M3	C3	R2	lambda	411	31	47	182.050063317911	9.76996261670138e-14	359.605618873466	no	no
M3	C3	R2	kappa	411	31	47	175.844575936999	7.8115292012626e-13	353.400131492555	no	no
M3	C3	R2	delta	411	31	47	171.773401686057	2.99693603267315e-12	349.328957241613	yes	no
M3	C4	R2	lambda	411	30	48	153.610064184726	3.75427799959027e-10	338.364781165858	no	no
M3	C4	R2	kappa	411	30	48	148.667843614863	1.75444159200566e-09	333.422560595995	no	no
M3	C4	R2	delta	411	30	48	146.526012874568	3.39062311560667e-09	331.2807298557	yes	no
M3	C5	R2	lambda	411	27	51	130.642040378799	2.69719657719492e-08	338.722040378799	no	no
M3	C5	R2	kappa	411	27	51	115.690254904993	2.19157193337427e-06	323.770254904993	no	no
M3	C5	R2	delta	411	27	51	107.320705879503	2.16700679892545e-05	315.400705879503	yes	no
M3	C6	R2	lambda	411	21	57	79.533474055665	0.000415797236459459	343.806201328392	no	no
M3	C6	R2	kappa	411	21	57	70.5256404688168	0.00380651421560907	334.798367741544	no	no
M3	C6	R2	delta	411	21	57	69.8451836524958	0.0044518234395956	334.117910925223	yes	no
M3	C7	R2	lambda	411	21	57	105.904917105025	1.96500580584846e-07	370.177644377753	no	no
M3	C7	R2	kappa	411	21	57	87.2387168946474	5.2092206037968e-05	351.511444167375	no	no
M3	C7	R2	delta	411	21	57	90.3780266217183	2.14313267203892e-05	354.650753894446	yes	no
M3	C8	R2	lambda	411	15	63	52.0318435261801	0.00755659986553081	390.24236984197	no	no
M3	C8	R2	kappa	411	15	63	48.484995535677	0.017724783504845	386.695521851466	no	no
M3	C8	R2	delta	411	15	63	55.9927108549583	0.00273559951991353	394.203237170748	yes	no
M8	C0	R1	lambda	411	42	36	346.695004951704	0	459.679620336319	no	no
M8	C0	R1	kappa	411	42	36	331.166441966205	0	444.151057350821	no	no
M8	C0	R1	delta	411	42	36	247.749754745306	0	360.734370129921	yes	no
M8	C1	R1	lambda	411	41	37	340.755113545636	0	458.692613545636	no	no
M8	C1	R1	kappa	411	41	37	323.692232908333	0	441.629732908333	no	no
M8	C1	R1	delta	411	41	37	243.056433752135	0	360.993933752135	yes	no
M8	C2	R1	lambda	411	40	38	279.668123286926	0	402.715742334545	no	no
M8	C2	R1	kappa	411	40	38	279.296031402731	0	402.34365045035	no	no
M8	C2	R1	delta	411	40	38	210.940366058817	9.64783808399261e-14	333.987985106436	yes	no
M8	C3	R1	lambda	411	40	38	325.445719018873	0	448.493338066492	no	no
M8	C3	R1	kappa	411	40	38	316.463699390366	0	439.511318437985	no	no
M8	C3	R1	delta	411	40	38	241.867455389649	0	364.915074437268	yes	no
M8	C4	R1	lambda	411	39	39	283.078650717599	0	411.40123136276	no	no
M8	C4	R1	kappa	411	39	39	280.747829429254	0	409.070410074415	no	no
M8	C4	R1	delta	411	39	39	211.572109329271	2.8643754035329e-14	339.894689974433	yes	no
M8	C5	R1	lambda	411	36	42	237.854794985809	0	383.07513396886	no	no
M8	C5	R1	kappa	411	36	42	210.570100243461	1.66533453693773e-15	355.790439226512	no	no
M8	C5	R1	delta	411	36	42	164.112984923931	3.7858430834703e-09	309.333323906982	yes	no
M8	C6	R1	lambda	411	30	48	143.893002500257	7.56031759419074e-09	328.647719481389	no	no
M8	C6	R1	kappa	411	30	48	146.435945141161	3.48543416350822e-09	331.190662122293	no	no
M8	C6	R1	delta	411	30	48	122.774686446971	3.27002934197296e-06	307.529403428103	yes	no
M8	C7	R1	lambda	411	30	48	217.564876556017	0	402.319593537149	no	no
M8	C7	R1	kappa	411	30	48	185.008740177743	1.14352971536391e-14	369.763457158875	no	no
M8	C7	R1	delta	411	30	48	150.108018432451	1.1228940000052e-09	334.862735413583	yes	no
M8	C8	R1	lambda	411	24	54	119.683289521918	4.71638829102616e-08	354.066268245322	no	no
M8	C8	R1	kappa	411	24	54	126.706236287958	5.06376418574206e-09	361.089215011362	no	no
M8	C8	R1	delta	411	24	54	109.270126930497	1.12194007106936e-06	343.653105653901	yes	no
M8	C0	R2	lambda	411	32	46	197.845151009704	1.33226762955019e-15	368.463332827886	no	no
M8	C0	R2	kappa	411	32	46	196.59384872869	2.1094237467878e-15	367.212030546872	no	no
M8	C0	R2	delta	411	32	46	171.38498175982	9.57633972120675e-12	342.003163578002	yes	no
M8	C1	R2	lambda	411	31	47	189.228983592426	8.43769498715119e-15	366.784539147981	no	no
M8	C1	R2	kappa	411	31	47	177.835085761899	4.02455846426619e-13	355.390641317454	no	no
M8	C1	R2	delta	411	31	47	165.958921188685	1.98805416573578e-11	343.514476744241	yes	no
M8	C2	R2	lambda	411	30	48	149.741672697139	1.25817778418025e-09	334.496389678271	no	no
M8	C2	R2	kappa	411	30	48	142.815140947286	1.04704044323611e-08	327.569857928418	no	no
M8	C2	R2	delta	411	30	48	137.805677160909	4.65791192283405e-08	322.560394142041	yes	no
M8	C3	R2	lambda	411	30	48	171.575362456039	1.09934283898383e-12	356.330079437172	no	no
M8	C3	R2	kappa	411	30	48	165.369875075128	8.56381632274861e-12	350.12459205626	no	no
M8	C3	R2	delta	411	30	48	161.682266353673	2.84767764924254e-11	346.436983334805	yes	no
M8	C4	R2	lambda	411	29	49	143.135363322855	3.76787956390956e-09	335.366132553624	no	no
M8	C4	R2	kappa	411	29	49	138.193142752991	1.70371486918341e-08	330.42391198376	no	no
M8	C4	R2	delta	411	29	49	136.434877542183	2.89096033778691e-08	328.665646772952	yes	no
M8	C5	R2	lambda	411	26	52	120.167339516927	2.56978788693019e-07	336.657135435295	no	no
M8	C5	R2	kappa	411	26	52	105.215554043122	1.80245959308101e-05	321.705349961489	no	no
M8	C5	R2	delta	411	26	52	97.2295705470955	0.000145361339177419	313.719366465463	yes	no
M8	C6	R2	lambda	411	20	58	69.0587731937936	0.00291585790120097	344.221563891468	no	no
M8	C6	R2	kappa	411	20	58	60.0509396069454	0.0216468094131271	335.21373030462	no	no
M8	C6	R2	delta	411	20	58	59.7540483200891	0.0229980717316014	334.916839017764	yes	no
M8	C7	R2	lambda	411	20	58	95.430216243154	1.98862528810739e-06	370.593006940828	no	no
M8	C7	R2	kappa	411	20	58	76.764016032776	0.000419460077019096	351.92680673045	no	no
M8	C7	R2	delta	411	20	58	80.2868912893336	0.000163038563066542	355.449681987008	yes	no
M8	C8	R2	lambda	411	14	64	41.5571426643087	0.047703574425477	394.422007529174	no	no
M8	C8	R2	kappa	411	14	64	38.0102946738056	0.0982041720412528	390.87515953867	no	yes
M8	C8	R2	delta	411	14	64	45.9015755225736	0.0178413835281882	398.766440387438	yes	no
M12	C0	R1	lambda	411	41	37	343.852672934764	0	461.790172934764	no	no
M12	C0	R1	kappa	411	41	37	328.324109949265	0	446.261609949265	no	no
M12	C0	R1	delta	411	41	37	244.90006096691	0	362.83756096691	yes	no
M12	C1	R1	lambda	411	40	38	337.912781528696	0	460.960400576315	no	no
M12	C1	R1	kappa	411	40	38	320.849900891393	0	443.897519939012	no	no
M12	C1	R1	delta	411	40	38	240.20673997374	0	363.254359021359	yes	no
M12	C2	R1	lambda	411	39	39	276.825791269986	0	405.148371915148	no	no
M12	C2	R1	kappa	411	39	39	276.453699385791	0	404.776280030952	no	no
M12	C2	R1	delta	411	39	39	208.090672280421	8.78186412478499e-14	336.413252925583	yes	no
M12	C3	R1	lambda	411	39	39	322.603387001933	0	450.925967647094	no	no
M12	C3	R1	kappa	411	39	39	313.621367373426	0	441.943948018587	no	no
M12	C3	R1	delta	411	39	39	239.017761611253	0	367.340342256415	yes	no
M12	C4	R1	lambda	411	38	40	280.236318700659	0	414.006810503937	no	no
M12	C4	R1	kappa	411	38	40	277.905497412314	0	411.675989215592	no	no
M12	C4	R1	delta	411	38	40	208.722415550876	2.57571741713036e-14	342.492907354155	yes	no
M12	C5	R1	lambda	411	35	43	235.012462968869	0	386.253842279213	no	no
M12	C5	R1	kappa	411	35	43	207.727768226521	1.4432899320127e-15	358.969147536866	no	no
M12	C5	R1	delta	411	35	43	161.263291145536	3.67001928847088e-09	312.504670455881	yes	no
M12	C6	R1	lambda	411	29	49	141.050670483317	7.14887415931287e-09	333.281439714086	no	no
M12	C6	R1	kappa	411	29	49	143.593613124221	3.27060012406122e-09	335.824382354991	no	no
M12	C6	R1	delta	411	29	49	119.924992668575	3.29403691468055e-06	312.155761899344	yes	no
M12	C7	R1	lambda	411	29	49	214.722544539077	0	406.953313769846	no	no
M12	C7	R1	kappa	411	29	49	182.166408160803	9.54791801177635e-15	374.397177391572	no	no
M12	C7	R1	delta	411	29	49	147.258324654056	1.04444131121539e-09	339.489093884825	yes	no
M12	C8	R1	lambda	411	23	55	116.840957504978	4.37109499706878e-08	360.754000983239	no	no
M12	C8	R1	kappa	411	23	55	123.863904271018	4.56773252555109e-09	367.776947749279	no	no
M12	C8	R1	delta	411	23	55	106.420433152101	1.08417064970112e-06	350.333476630362	yes	no
M12	C0	R2	lambda	411	31	47	195.002818992764	1.11022302462516e-15	372.558374548319	no	no
M12	C0	R2	kappa	411	31	47	193.75151671175	1.77635683940025e-15	371.307072267305	no	no
M12	C0	R2	delta	411	31	47	168.535287981424	8.6325391279729e-12	346.09084353698	yes	no
M12	C1	R2	lambda	411	30	48	186.386651575486	7.105427357601e-15	371.141368556618	no	no
M12	C1	R2	kappa	411	30	48	174.992753744958	3.49387185849537e-13	359.747470726091	no	no
M12	C1	R2	delta	411	30	48	163.10922741029	1.79181114390303e-11	347.863944391422	yes	no
M12	C2	R2	lambda	411	29	49	146.899340680198	1.16887188816861e-09	339.130109910968	no	no
M12	C2	R2	kappa	411	29	49	139.972808930346	9.93267712523505e-09	332.203578161115	no	no
M12	C2	R2	delta	411	29	49	134.955983382513	4.49498587240527e-08	327.186752613283	yes	no
M12	C3	R2	lambda	411	29	49	168.733030439099	9.5545793499241e-13	360.963799669869	no	no
M12	C3	R2	kappa	411	29	49	162.527543058188	7.58559881575138e-12	354.758312288957	no	no
M12	C3	R2	delta	411	29	49	158.832572575277	2.55713228369814e-11	351.063341806046	yes	no
M12	C4	R2	lambda	411	28	50	140.293031305915	3.51687334809725e-09	340.293031305915	no	no
M12	C4	R2	kappa	411	28	50	135.350810736051	1.61496135353545e-08	335.350810736051	no	no
M12	C4	R2	delta	411	28	50	133.585183763787	2.76149429989658e-08	333.585183763787	yes	no
M12	C5	R2	lambda	411	25	53	117.325007499987	2.46471003495508e-07	342.575007499987	no	no
M12	C5	R2	kappa	411	25	53	102.373222026182	1.81729578347944e-05	327.623222026182	no	no
M12	C5	R2	delta	411	25	53	94.3798767687001	0.000150460126937646	319.6298767687	yes	no
M12	C6	R2	lambda	411	19	59	66.2164411768535	0.00307401984712685	352.787869748282	no	no
M12	C6	R2	kappa	411	19	59	57.2086075900053	0.0234368849641433	343.780036161434	no	no
M12	C6	R2	delta	411	19	59	56.9043545416934	0.0249546481935983	343.475783113122	yes	no
M12	C7	R2	lambda	411	19	59	92.5878842262139	1.87492445358206e-06	379.159312797642	no	no
M12	C7	R2	kappa	411	19	59	73.9216840158359	0.000429466625305408	360.493112587264	no	no
M12	C7	R2	delta	411	19	59	77.4371975109379	0.000164838554893465	364.008626082367	yes	no
M12	C8	R2	lambda	411	13	65	38.7148106473686	0.0518977715846697	407.048143980702	no	yes
M12	C8	R2	kappa	411	13	65	35.1679626568655	0.108064502023968	403.501295990199	no	yes
M12	C8	R2	delta	411	13	65	43.0518817441779	0.019072365539853	411.385215077511	yes	no
M3	C0	R1	lambda	412	43	35	357.8821592156	0	466.063977397418	no	no
M3	C0	R1	kappa	412	43	35	342.07365055251	0	450.255468734328	no	no
M3	C0	R1	delta	412	43	35	251.844425451456	0	360.026243633274	yes	no
M3	C1	R1	lambda	412	42	36	345.751449912075	0	458.736065296691	no	no
M3	C1	R1	kappa	412	42	36	325.910506107273	0	438.895121491888	no	no
M3	C1	R1	delta	412	42	36	247.609118819307	0	360.593734203923	yes	no
M3	C2	R1	lambda	412	41	37	290.974625225174	0	408.912125225174	no	no
M3	C2	R1	kappa	412	41	37	285.5967565173	0	403.5342565173	no	no
M3	C2	R1	delta	412	41	37	224.47302352317	3.44169137633799e-15	342.41052352317	yes	no
M3	C3	R1	lambda	412	41	37	334.408026908531	0	452.345526908531	no	no
M3	C3	R1	kappa	412	41	37	315.836912933345	0	433.774412933345	no	no
M3	C3	R1	delta	412	41	37	247.094688017758	0	365.032188017758	yes	no
M3	C4	R1	lambda	412	40	38	296.072452570307	0	419.120071617926	no	no
M3	C4	R1	kappa	412	40	38	286.181871139345	0	409.229490186964	no	no
M3	C4	R1	delta	412	40	38	225.872705203731	7.7715611723761e-16	348.92032425135	yes	no
M3	C5	R1	lambda	412	37	41	247.657726836916	0	387.057726836916	no	no
M3	C5	R1	kappa	412	37	41	221.506484247071	1.11022302462516e-16	360.906484247071	no	no
M3	C5	R1	delta	412	37	41	170.885790592693	1.24175347782085e-09	310.285790592693	yes	no
M3	C6	R1	lambda	412	31	47	157.516162986088	2.91149881981312e-10	335.071718541644	no	no
M3	C6	R1	kappa	412	31	47	160.003866241197	1.33102306953958e-10	337.559421796753	no	no
M3	C6	R1	delta	412	31	47	136.725307386876	1.49355312895061e-07	314.280862942432	yes	no
M3	C7	R1	lambda	412	31	47	230.48515426714	0	408.040709822695	no	no
M3	C7	R1	kappa	412	31	47	192.526325831832	2.66453525910038e-15	370.081881387388	no	no
M3	C7	R1	delta	412	31	47	155.305863682477	5.80161807484103e-10	332.861419238032	yes	no
M3	C8	R1	lambda	412	25	53	134.106302104653	1.28151833589385e-09	359.356302104653	no	no
M3	C8	R1	kappa	412	25	53	138.617647856354	2.92173063520806e-10	363.867647856354	no	no
M3	C8	R1	delta	412	25	53	121.946583722039	6.03325684966904e-08	347.196583722039	yes	no
M3	C0	R2	lambda	412	33	45	206.245857762206	2.22044604925031e-16	370.174429190777	no	no
M3	C0	R2	kappa	412	33	45	203.755288523412	5.55111512312578e-16	367.683859951983	no	no
M3	C0	R2	delta	412	33	45	168.809233493811	5.87935256035621e-11	332.737804922383	yes	no
M3	C1	R2	lambda	412	32	46	196.305598711564	2.33146835171283e-15	366.923780529746	no	no
M3	C1	R2	kappa	412	32	46	184.488387860541	1.29229960066368e-13	355.106569678723	no	no
M3	C1	R2	delta	412	32	46	163.7642837295	1.08299702539227e-10	334.382465547681	yes	no
M3	C2	R2	lambda	412	31	47	161.62580404264	7.96038790440434e-11	339.181359598196	no	no
M3	C2	R2	kappa	412	31	47	154.125871364861	8.36337332721371e-10	331.681426920417	no	no
M3	C2	R2	delta	412	31	47	144.559285003247	1.52171238942955e-08	322.114840558802	yes	no
M3	C3	R2	lambda	412	31	47	181.909489164123	1.02473585172902e-13	359.465044719678	no	no
M3	C3	R2	kappa	412	31	47	171.735681810343	3.03423952630055e-12	349.291237365899	no	no
M3	C3	R2	delta	412	31	47	158.603716312436	2.0695867242182e-10	336.159271867992	yes	no
M3	C4	R2	lambda	412	30	48	156.95383868482	1.30137345344394e-10	341.708555665952	no	no
M3	C4	R2	kappa	412	30	48	150.368416780322	1.03557040720403e-09	335.123133761454	no	no
M3	C4	R2	delta	412	30	48	142.257643218579	1.23835748322421e-08	327.012360199712	yes	no
M3	C5	R2	lambda	412	27	51	130.55080467958	2.77345885146829e-08	338.63080467958	no	no
M3	C5	R2	kappa	412	27	51	115.856326701728	2.09137117213043e-06	323.936326701728	no	no
M3	C5	R2	delta	412	27	51	100.918592818642	0.000113507491784071	308.998592818642	yes	no
M3	C6	R2	lambda	412	21	57	82.5427512426297	0.000188163204949854	346.815478515357	no	no
M3	C6	R2	kappa	412	21	57	72.1955281739262	0.00257459819280781	336.468255446654	no	no
M3	C6	R2	delta	412	21	57	69.7361415158961	0.00456426978614799	334.008868788623	yes	no
M3	C7	R2	lambda	412	21	57	107.436033710437	1.20817498228121e-07	371.708760983164	no	no
M3	C7	R2	kappa	412	21	57	85.1570563693245	9.26764478353936e-05	349.429783642052	no	no
M3	C7	R2	delta	412	21	57	80.7388841963016	0.000303551916499889	345.011611469029	yes	no
M3	C8	R2	lambda	412	15	63	54.9262092857885	0.00361880176104301	393.136735601578	no	no
M3	C8	R2	kappa	412	15	63	48.7235856840336	0.0167676085794358	386.934111999823	no	no
M3	C8	R2	delta	412	15	63	52.197484356608	0.00725165816163709	390.408010672397	yes	no
M8	C0	R1	lambda	412	42	36	345.639092848892	0	458.623708233508	no	no
M8	C0	R1	kappa	412	42	36	329.830584185802	0	442.815199570418	no	no
M8	C0	R1	delta	412	42	36	239.894002736381	1.11022302462516e-16	352.878618120996	yes	no
M8	C1	R1	lambda	412	41	37	333.508383545368	0	451.445883545368	no	no
M8	C1	R1	kappa	412	41	37	313.667439740565	0	431.604939740565	no	no
M8	C1	R1	delta	412	41	37	235.658696104193	1.11022302462516e-16	353.596196104193	yes	no
M8	C2	R1	lambda	412	40	38	278.731558858466	0	401.779177906085	no	no
M8	C2	R1	kappa	412	40	38	273.353690150593	0	396.401309198212	no	no
M8	C2	R1	delta	412	40	38	212.522600808056	5.82867087928207e-14	335.570219855675	yes	no
M8	C3	R1	lambda	412	40	38	322.164960541823	0	445.212579589442	no	no
M8	C3	R1	kappa	412	40	38	303.593846566637	0	426.641465614256	no	no
M8	C3	R1	delta	412	40	38	235.144265302692	0	358.191884350311	yes	no
M8	C4	R1	lambda	412	39	39	283.8293862036	0	412.151966848761	no	no
M8	C4	R1	kappa	412	39	39	273.938804772637	0	402.261385417799	no	no
M8	C4	R1	delta	412	39	39	213.922282488665	1.34336985979644e-14	342.244863133826	yes	no
M8	C5	R1	lambda	412	36	42	235.414660470208	0	380.634999453259	no	no
M8	C5	R1	kappa	412	36	42	209.263417880363	2.55351295663786e-15	354.483756863414	no	no
M8	C5	R1	delta	412	36	42	158.935367877579	1.67925232608113e-08	304.15570686063	yes	no
M8	C6	R1	lambda	412	30	48	145.27309661938	4.97150098865973e-09	330.027813600512	no	no
M8	C6	R1	kappa	412	30	48	147.76079987449	2.32072228101288e-09	332.515516855622	no	no
M8	C6	R1	delta	412	30	48	124.774884671763	1.89733087718746e-06	309.529601652895	yes	no
M8	C7	R1	lambda	412	30	48	218.242087900432	0	402.996804881564	no	no
M8	C7	R1	kappa	412	30	48	180.283259465125	5.80646641878957e-14	365.037976446257	no	no
M8	C7	R1	delta	412	30	48	143.355440967411	8.89520956892653e-09	328.110157948543	yes	no
M8	C8	R1	lambda	412	24	54	121.863235737945	2.37727760810102e-08	356.246214461349	no	no
M8	C8	R1	kappa	412	24	54	126.374581489647	5.6352985611241e-09	360.757560213051	no	no
M8	C8	R1	delta	412	24	54	109.996161006973	9.04842127336103e-07	344.379139730377	yes	no
M8	C0	R2	lambda	412	32	46	194.002791395498	5.10702591327572e-15	364.62097321368	no	no
M8	C0	R2	kappa	412	32	46	191.512222156705	1.21014309684142e-14	362.130403974886	no	no
M8	C0	R2	delta	412	32	46	156.858810778737	9.23038867561843e-10	327.476992596918	yes	no
M8	C1	R2	lambda	412	31	47	184.062532344856	4.94049245958195e-14	361.618087900412	no	no
M8	C1	R2	kappa	412	31	47	172.245321493834	2.56650256602597e-12	349.800877049389	no	no
M8	C1	R2	delta	412	31	47	151.813861014385	1.70402170152073e-09	329.369416569941	yes	no
M8	C2	R2	lambda	412	30	48	149.382737675933	1.40629519140845e-09	334.137454657065	no	no
M8	C2	R2	kappa	412	30	48	141.882804998154	1.3859470904265e-08	326.637521979286	no	no
M8	C2	R2	delta	412	30	48	132.608862288133	2.10907776798663e-07	317.363579269265	yes	no
M8	C3	R2	lambda	412	30	48	169.666422797415	2.07556194453673e-12	354.421139778547	no	no
M8	C3	R2	kappa	412	30	48	159.492615443636	5.77297099013663e-11	344.247332424768	no	no
M8	C3	R2	delta	412	30	48	146.65329359737	3.26096261105135e-09	331.408010578502	yes	no
M8	C4	R2	lambda	412	29	49	144.710772318112	2.31356622748535e-09	336.941541548881	no	no
M8	C4	R2	kappa	412	29	49	138.125350413615	1.73894519894802e-08	330.356119644384	no	no
M8	C4	R2	delta	412	29	49	130.307220503513	1.76277397678781e-07	322.537989734283	yes	no
M8	C5	R2	lambda	412	26	52	118.307738312872	4.45503229973276e-07	334.79753423124	no	no
M8	C5	R2	kappa	412	26	52	103.61326033502	2.77089204822056e-05	320.103056253387	no	no
M8	C5	R2	delta	412	26	52	88.9681701035278	0.00107289501101138	305.457966021895	yes	no
M8	C6	R2	lambda	412	20	58	70.2996848759222	0.0021613097056089	345.462475573597	no	no
M8	C6	R2	kappa	412	20	58	59.9524618072187	0.0220869107222568	335.115252504893	no	no
M8	C6	R2	delta	412	20	58	57.7857188007823	0.0340242833606758	332.948509498457	yes	no
M8	C7	R2	lambda	412	20	58	95.1929673437296	2.13884231081707e-06	370.355758041404	no	no
M8	C7	R2	kappa	412	20	58	72.913990002617	0.00113117448607958	348.076780700291	no	no
M8	C7	R2	delta	412	20	58	68.7884614812355	0.00311023783357545	343.95125217891	yes	no
M8	C8	R2	lambda	412	14	64	42.683142919081	0.0373377310849689	395.548007783946	no	no
M8	C8	R2	kappa	412	14	64	36.4805193173261	0.130765513776618	389.345384182191	no	yes
M8	C8	R2	delta	412	14	64	40.2470616415419	0.0628496691796974	393.111926506407	yes	no
M12	C0	R1	lambda	412	41	37	343.864819861899	0	461.802319861899	no	no
M12	C0	R1	kappa	412	41	37	328.05631119881	0	445.99381119881	no	no
M12	C0	R1	delta	412	41	37	238.122267451009	0	356.059767451009	yes	no
M12	C1	R1	lambda	412	40	38	331.734110558375	0	454.781729605994	no	no
M12	C1	R1	kappa	412	40	38	311.893166753572	0	434.940785801191	no	no
M12	C1	R1	delta	412	40	38	233.886960818821	0	356.93457986644	yes	no
M12	C2	R1	lambda	412	39	39	276.957285871473	0	405.279866516635	no	no
M12	C2	R1	kappa	412	39	39	271.5794171636	0	399.901997808761	no	no
M12	C2	R1	delta	412	39	39	210.750865522684	3.73034936274053e-14	339.073446167845	yes	no
M12	C3	R1	lambda	412	39	39	320.39068755483	0	448.713268199992	no	no
M12	C3	R1	kappa	412	39	39	301.819573579644	0	430.142154224805	no	no
M12	C3	R1	delta	412	39	39	233.37253001732	0	361.695110662481	yes	no
M12	C4	R1	lambda	412	38	40	282.055113216607	0	415.825605019886	no	no
M12	C4	R1	kappa	412	38	40	272.164531785644	0	405.935023588923	no	no
M12	C4	R1	delta	412	38	40	212.150547203293	8.43769498715119e-15	345.921039006572	yes	no
M12	C5	R1	lambda	412	35	43	233.640387483216	0	384.88176679356	no	no
M12	C5	R1	kappa	412	35	43	207.48914489337	1.55431223447522e-15	358.730524203715	no	no
M12	C5	R1	delta	412	35	43	157.163632592207	1.20903599354349e-08	308.405011902552	yes	no
M12	C6	R1	lambda	412	29	49	143.498823632388	3.36784533594425e-09	335.729592863157	no	no
M12	C6	R1	kappa	412	29	49	145.986526887497	1.55508350641043e-09	338.217296118266	no	no
M12	C6	R1	delta	412	29	49	123.00314938639	1.4091794511284e-06	315.233918617159	yes	no
M12	C7	R1	lambda	412	29	49	216.467814913439	0	408.698584144208	no	no
M12	C7	R1	kappa	412	29	49	178.508986478132	3.39728245535298e-14	370.739755708901	no	no
M12	C7	R1	delta	412	29	49	141.583705682039	6.0723381878347e-09	333.814474912808	yes	no
M12	C8	R1	lambda	412	23	55	120.088962750952	1.55151305136769e-08	364.002006229213	no	no
M12	C8	R1	kappa	412	23	55	124.600308502654	3.59014851181172e-09	368.513351980915	no	no
M12	C8	R1	delta	412	23	55	108.224425721601	6.30020669967202e-07	352.137469199862	yes	no
M12	C0	R2	lambda	412	31	47	192.228518408506	2.99760216648792e-15	369.784073964061	no	no
M12	C0	R2	kappa	412	31	47	189.737949169712	7.105427357601e-15	367.293504725267	no	no
M12	C0	R2	delta	412	31	47	155.087075493365	6.20945295182196e-10	332.64263104892	yes	no
M12	C1	R2	lambda	412	30	48	182.288259357864	2.91988655476416e-14	367.042976338996	no	no
M12	C1	R2	kappa	412	30	48	170.471048506841	1.58850710363367e-12	355.225765487973	no	no
M12	C1	R2	delta	412	30	48	150.042125729013	1.14611953261345e-09	334.796842710145	yes	no
M12	C2	R2	lambda	412	29	49	147.60846468894	9.35705957161304e-10	339.839233919709	no	no
M12	C2	R2	kappa	412	29	49	140.108532011161	9.53056755736981e-09	332.33930124193	no	no
M12	C2	R2	delta	412	29	49	130.837127002761	1.51099182055248e-07	323.06789623353	yes	no
M12	C3	R2	lambda	412	29	49	167.892149810422	1.26798571642439e-12	360.122919041192	no	no
M12	C3	R2	kappa	412	29	49	157.718342456643	3.6785907653325e-11	349.949111687412	no	no
M12	C3	R2	delta	412	29	49	144.881558311998	2.19400231316058e-09	337.112327542768	yes	no
M12	C4	R2	lambda	412	28	50	142.936499331119	1.53586743323331e-09	342.936499331119	no	no
M12	C4	R2	kappa	412	28	50	136.351077426622	1.18941919646787e-08	336.351077426622	no	no
M12	C4	R2	delta	412	28	50	128.535485218141	1.24927848066392e-07	328.535485218141	yes	no
M12	C5	R2	lambda	412	25	53	116.533465325879	3.12582460915145e-07	341.783465325879	no	no
M12	C5	R2	kappa	412	25	53	101.838987348027	2.10227237436023e-05	327.088987348027	no	no
M12	C5	R2	delta	412	25	53	87.1964348181559	0.000881357295573926	312.446434818156	yes	no
M12	C6	R2	lambda	412	19	59	68.5254118889293	0.00173917086747699	355.096840460358	no	no
M12	C6	R2	kappa	412	19	59	58.1781888202258	0.0191366697798073	344.749617391654	no	no
M12	C6	R2	delta	412	19	59	56.0139835154099	0.0299127759780561	342.585412086838	yes	no
M12	C7	R2	lambda	412	19	59	93.4186943567366	1.44608068364249e-06	379.990122928165	no	no
M12	C7	R2	kappa	412	19	59	71.1397170156241	0.000893287925596398	357.711145587053	no	no
M12	C7	R2	delta	412	19	59	67.0167261958636	0.00252854644086697	353.588154767292	yes	no
M12	C8	R2	lambda	412	13	65	40.9088699320881	0.0316954174196149	409.242203265421	no	no
M12	C8	R2	kappa	412	13	65	34.7062463303332	0.118148945981739	403.039579663667	no	yes
M12	C8	R2	delta	412	13	65	38.47532635617	0.0546720370693092	406.808659689503	yes	no
M3	C0	R1	lambda	413	43	35	354.501264861502	0	462.68308304332	no	no
M3	C0	R1	kappa	413	43	35	346.166130864096	0	454.347949045915	no	no
M3	C0	R1	delta	413	43	35	253.567847119197	0	361.749665301016	yes	no
M3	C1	R1	lambda	413	42	36	352.708404501269	0	465.693019885885	no	no
M3	C1	R1	kappa	413	42	36	335.936783065547	0	448.921398450162	no	no
M3	C1	R1	delta	413	42	36	250.072761736917	0	363.057377121532	yes	no
M3	C2	R1	lambda	413	41	37	294.65732780648	0	412.59482780648	no	no
M3	C2	R1	kappa	413	41	37	292.003219441816	0	409.940719441816	no	no
M3	C2	R1	delta	413	41	37	220.177371845517	1.37667655053519e-14	338.114871845517	yes	no
M3	C3	R1	lambda	413	41	37	338.406852495468	0	456.344352495468	no	no
M3	C3	R1	kappa	413	41	37	327.435901483904	0	445.373401483904	no	no
M3	C3	R1	delta	413	41	37	247.827727239282	0	365.765227239282	yes	no
M3	C4	R1	lambda	413	40	38	298.632568741083	0	421.680187788702	no	no
M3	C4	R1	kappa	413	40	38	292.995527008127	0	416.043146055746	no	no
M3	C4	R1	delta	413	40	38	221.162432676986	3.5527136788005e-15	344.210051724605	yes	no
M3	C5	R1	lambda	413	37	41	248.642951314957	0	388.042951314957	no	no
M3	C5	R1	kappa	413	37	41	223.3830899568	1.11022302462516e-16	362.7830899568	no	no
M3	C5	R1	delta	413	37	41	175.241335137088	3.42313177803533e-10	314.641335137089	yes	no
M3	C6	R1	lambda	413	31	47	155.704620849088	5.12521913798025e-10	333.260176404643	no	no
M3	C6	R1	kappa	413	31	47	159.387165311139	1.61710311807894e-10	336.942720866694	no	no
M3	C6	R1	delta	413	31	47	136.018819085846	1.82709737339692e-07	313.574374641401	yes	no
M3	C7	R1	lambda	413	31	47	229.191399810608	0	406.746955366164	no	no
M3	C7	R1	kappa	413	31	47	196.785534546853	6.66133814775094e-16	374.341090102408	no	no
M3	C7	R1	delta	413	31	47	159.033837863623	1.80757631085271e-10	336.589393419179	yes	no
M3	C8	R1	lambda	413	25	53	132.100745226338	2.45257836262169e-09	357.350745226338	no	no
M3	C8	R1	kappa	413	25	53	139.2213899419	2.39277153646356e-10	364.4713899419	no	no
M3	C8	R1	delta	413	25	53	121.187572075907	7.61945645466611e-08	346.437572075907	yes	no
M3	C0	R2	lambda	413	33	45	205.41295001039	3.33066907387547e-16	369.341521438961	no	no
M3	C0	R2	kappa	413	33	45	208.688006935476	1.11022302462516e-16	372.616578364048	no	no
M3	C0	R2	delta	413	33	45	182.23004566853	7.94475596421762e-13	346.158617097102	yes	no
M3	C1	R2	lambda	413	32	46	201.360380975502	4.44089209850063e-16	371.978562793684	no	no
M3	C1	R2	kappa	413	32	46	190.336682872704	1.79856129989275e-14	360.954864690886	no	no
M3	C1	R2	delta	413	32	46	177.565639461468	1.28230759344206e-12	348.18382127965	yes	no
M3	C2	R2	lambda	413	31	47	162.891110666997	5.31986676932661e-11	340.446666222552	no	no
M3	C2	R2	kappa	413	31	47	155.993540679031	4.68440286560678e-10	333.549096234587	no	no
M3	C2	R2	delta	413	31	47	151.362794198853	1.95635119215609e-09	328.918349754409	yes	no
M3	C3	R2	lambda	413	31	47	182.538698423491	8.28226376370367e-14	360.094253979047	no	no
M3	C3	R2	kappa	413	31	47	177.147593708895	5.06261699229071e-13	354.70314926445	no	no
M3	C3	R2	delta	413	31	47	169.908830195653	5.51814149929442e-12	347.464385751209	yes	no
M3	C4	R2	lambda	413	30	48	156.938948044482	1.30756405702925e-10	341.693665025614	no	no
M3	C4	R2	kappa	413	30	48	151.671300719738	6.89806767262269e-10	336.42601770087	no	no
M3	C4	R2	delta	413	30	48	148.443625277515	1.8802300827403e-09	333.198342258647	yes	no
M3	C5	R2	lambda	413	27	51	131.603435135467	2.00908887304507e-08	339.683435135467	no	no
M3	C5	R2	kappa	413	27	51	116.335606418654	1.82664589010173e-06	324.415606418654	no	no
M3	C5	R2	delta	413	27	51	110.631881015391	8.89647243729197e-06	318.711881015391	yes	no
M3	C6	R2	lambda	413	21	57	82.3018962201562	0.000200671108034012	346.574623492884	no	no
M3	C6	R2	kappa	413	21	57	71.9382755706795	0.00273612628172704	336.211002843407	no	no
M3	C6	R2	delta	413	21	57	75.2555255920371	0.00122804758201556	339.528252864764	yes	no
M3	C7	R2	lambda	413	21	57	104.957572007757	2.64981530495589e-07	369.230299280484	no	no
M3	C7	R2	kappa	413	21	57	86.3177468733759	6.73021229011805e-05	350.590474146103	no	no
M3	C7	R2	delta	413	21	57	87.5906440190983	4.72091918439776e-05	351.863371291826	yes	no
M3	C8	R2	lambda	413	15	63	54.3672895997226	0.00418284237565603	392.577815915512	no	no
M3	C8	R2	kappa	413	15	63	49.0199569536048	0.0156443395488033	387.230483269394	no	no
M3	C8	R2	delta	413	15	63	56.783646488278	0.002216745118234	394.994172804067	yes	no
M8	C0	R1	lambda	413	42	36	342.898597543182	0	455.883212927797	no	no
M8	C0	R1	kappa	413	42	36	334.563463545777	0	447.548078930392	no	no
M8	C0	R1	delta	413	42	36	242.307416072167	0	355.292031456782	yes	no
M8	C1	R1	lambda	413	41	37	341.10573718295	0	459.04323718295	no	no
M8	C1	R1	kappa	413	41	37	324.334115747227	0	442.271615747227	no	no
M8	C1	R1	delta	413	41	37	238.81233068985	0	356.74983068985	yes	no
M8	C2	R1	lambda	413	40	38	283.05466048816	0	406.102279535779	no	no
M8	C2	R1	kappa	413	40	38	280.400552123497	0	403.448171171116	no	no
M8	C2	R1	delta	413	40	38	208.916940798448	1.83075776760688e-13	331.964559846067	yes	no
M8	C3	R1	lambda	413	40	38	326.804185177148	0	449.851804224767	no	no
M8	C3	R1	kappa	413	40	38	315.833234165584	0	438.880853213203	no	no
M8	C3	R1	delta	413	40	38	236.567296192241	0	359.61491523986	yes	no
M8	C4	R1	lambda	413	39	39	287.029901422763	0	415.352482067924	no	no
M8	C4	R1	kappa	413	39	39	281.392859689808	0	409.715440334969	no	no
M8	C4	R1	delta	413	39	39	209.902001629945	4.90718576884319e-14	338.224582275106	yes	no
M8	C5	R1	lambda	413	36	42	237.040283996637	0	382.260622979688	no	no
M8	C5	R1	kappa	413	36	42	211.78042263848	1.11022302462516e-15	357.000761621531	no	no
M8	C5	R1	delta	413	36	42	163.980904090022	3.93412791233061e-09	309.201243073073	yes	no
M8	C6	R1	lambda	413	30	48	144.101953530768	7.09653780184283e-09	328.8566705119	no	no
M8	C6	R1	kappa	413	30	48	147.784497992819	2.30385366339902e-09	332.539214973951	no	no
M8	C6	R1	delta	413	30	48	124.758388038777	1.90592262760969e-06	309.513105019909	yes	no
M8	C7	R1	lambda	413	30	48	217.588732492288	0	402.34344947342	no	no
M8	C7	R1	kappa	413	30	48	185.182867228533	1.0769163338864e-14	369.937584209665	no	no
M8	C7	R1	delta	413	30	48	147.773406816582	2.311733360294e-09	332.528123797714	yes	no
M8	C8	R1	lambda	413	24	54	120.498077908019	3.65394063894797e-08	354.881056631423	no	no
M8	C8	R1	kappa	413	24	54	127.61872262358	3.77016695640719e-09	362.001701346985	no	no
M8	C8	R1	delta	413	24	54	109.927141028866	9.23568225119631e-07	344.310119752271	yes	no
M8	C0	R2	lambda	413	32	46	193.81028269207	5.55111512312578e-15	364.428464510252	no	no
M8	C0	R2	kappa	413	32	46	197.085339617156	1.77635683940025e-15	367.703521435338	no	no
M8	C0	R2	delta	413	32	46	170.969614621499	1.09469100451065e-11	341.587796439681	yes	no
M8	C1	R2	lambda	413	31	47	189.757713657182	6.99440505513849e-15	367.313269212738	no	no
M8	C1	R2	kappa	413	31	47	178.734015554384	2.97983859809392e-13	356.28957110994	no	no
M8	C1	R2	delta	413	31	47	166.305208414402	1.77788894717423e-11	343.860763969957	yes	no
M8	C2	R2	lambda	413	30	48	151.288443348677	7.77447106692364e-10	336.043160329809	no	no
M8	C2	R2	kappa	413	30	48	144.390873360711	6.50114095890331e-09	329.145590341843	no	no
M8	C2	R2	delta	413	30	48	140.102363151785	2.35982235974319e-08	324.857080132917	yes	no
M8	C3	R2	lambda	413	30	48	170.936031105172	1.36057831667813e-12	355.690748086304	no	no
M8	C3	R2	kappa	413	30	48	165.544926390575	8.08619837755487e-12	350.299643371707	no	no
M8	C3	R2	delta	413	30	48	158.648399148612	7.57051088484673e-11	343.403116129744	yes	no
M8	C4	R2	lambda	413	29	49	145.336280726162	1.90459004123511e-09	337.567049956931	no	no
M8	C4	R2	kappa	413	29	49	140.068633401418	9.64708124495672e-09	332.299402632187	no	no
M8	C4	R2	delta	413	29	49	137.183194230474	2.30959081859439e-08	329.413963461243	yes	no
M8	C5	R2	lambda	413	26	52	120.000767817148	2.70023368553751e-07	336.490563735515	no	no
M8	C5	R2	kappa	413	26	52	104.732939100334	2.0528719264612e-05	321.222735018702	no	no
M8	C5	R2	delta	413	26	52	99.3714499683247	8.42162812833003e-05	315.861245886692	yes	no
M8	C6	R2	lambda	413	20	58	70.6992289018365	0.00196050234768352	345.862019599511	no	no
M8	C6	R2	kappa	413	20	58	60.3356082523598	0.0204185354989634	335.498398950034	no	no
M8	C6	R2	delta	413	20	58	63.9950945449687	0.00935200018851445	339.157885242643	yes	no
M8	C7	R2	lambda	413	20	58	93.3549046894374	3.74608682907063e-06	368.517695387112	no	no
M8	C7	R2	kappa	413	20	58	74.7150795550563	0.000715113343499829	349.877870252731	no	no
M8	C7	R2	delta	413	20	58	76.3302129720573	0.000470095662918668	351.493003669732	yes	no
M8	C8	R2	lambda	413	14	64	42.7646222814029	0.0366713891404855	395.629487146268	no	no
M8	C8	R2	kappa	413	14	64	37.4172896352851	0.109939902704803	390.28215450015	no	yes
M8	C8	R2	delta	413	14	64	45.523215441237	0.0195141316300117	398.388080306102	yes	no
M12	C0	R1	lambda	413	41	37	340.449682374642	0	458.387182374642	no	no
M12	C0	R1	kappa	413	41	37	332.114548377237	0	450.052048377237	no	no
M12	C0	R1	delta	413	41	37	239.848505382692	0	357.786005382692	yes	no
M12	C1	R1	lambda	413	40	38	338.656822014409	0	461.704441062028	no	no
M12	C1	R1	kappa	413	40	38	321.885200578687	0	444.932819626306	no	no
M12	C1	R1	delta	413	40	38	236.353420000375	0	359.401039047994	yes	no
M12	C2	R1	lambda	413	39	39	280.60574531962	0	408.928325964782	no	no
M12	C2	R1	kappa	413	39	39	277.951636954956	0	406.274217600118	no	no
M12	C2	R1	delta	413	39	39	206.458030108975	1.47881706880071e-13	334.780610754136	yes	no
M12	C3	R1	lambda	413	39	39	324.355270008608	0	452.677850653769	no	no
M12	C3	R1	kappa	413	39	39	313.384318997044	0	441.706899642205	no	no
M12	C3	R1	delta	413	39	39	234.108385502764	0	362.430966147925	yes	no
M12	C4	R1	lambda	413	38	40	284.580986254223	0	418.351478057502	no	no
M12	C4	R1	kappa	413	38	40	278.943944521267	0	412.714436324546	no	no
M12	C4	R1	delta	413	38	40	207.443090940468	3.8968828164343e-14	341.213582743747	yes	no
M12	C5	R1	lambda	413	35	43	234.591368828097	0	385.832748138442	no	no
M12	C5	R1	kappa	413	35	43	209.33150746994	7.7715611723761e-16	360.572886780285	no	no
M12	C5	R1	delta	413	35	43	161.521993400547	3.40162986667281e-09	312.763372710892	yes	no
M12	C6	R1	lambda	413	29	49	141.653038362228	5.94462223890702e-09	333.883807592997	no	no
M12	C6	R1	kappa	413	29	49	145.335582824279	1.90500393237869e-09	337.566352055048	no	no
M12	C6	R1	delta	413	29	49	122.299477349304	1.7135702915505e-06	314.530246580073	yes	no
M12	C7	R1	lambda	413	29	49	215.139817323748	0	407.370586554517	no	no
M12	C7	R1	kappa	413	29	49	182.733952059993	7.88258347483861e-15	374.964721290762	no	no
M12	C7	R1	delta	413	29	49	145.314496127105	1.91755267220373e-09	337.545265357874	yes	no
M12	C8	R1	lambda	413	23	55	118.049162739479	2.9788514877005e-08	361.962206217739	no	no
M12	C8	R1	kappa	413	23	55	125.16980745504	2.97860380804593e-09	369.082850933301	no	no
M12	C8	R1	delta	413	23	55	107.46823033939	7.91549333301056e-07	351.38127381765	yes	no
M12	C0	R2	lambda	413	31	47	191.36136752353	4.10782519111308e-15	368.916923079086	no	no
M12	C0	R2	kappa	413	31	47	194.636424448616	1.33226762955019e-15	372.191980004172	no	no
M12	C0	R2	delta	413	31	47	168.510703932024	8.70181704470951e-12	346.06625948758	yes	no
M12	C1	R2	lambda	413	30	48	187.308798488642	5.10702591327572e-15	372.063515469774	no	no
M12	C1	R2	kappa	413	30	48	176.285100385844	2.25930385511219e-13	361.039817366976	no	no
M12	C1	R2	delta	413	30	48	163.846297724927	1.40930600522893e-11	348.601014706059	yes	no
M12	C2	R2	lambda	413	29	49	148.839528180137	6.3497906932497e-10	341.070297410906	no	no
M12	C2	R2	kappa	413	29	49	141.941958192171	5.4403243021639e-09	334.17272742294	no	no
M12	C2	R2	delta	413	29	49	137.643452462312	2.01091153728683e-08	329.874221693081	yes	no
M12	C3	R2	lambda	413	29	49	168.487115936632	1.03794750572206e-12	360.717885167401	no	no
M12	C3	R2	kappa	413	29	49	163.096011222035	6.28419538628577e-12	355.326780452804	no	no
M12	C3	R2	delta	413	29	49	156.189488459135	6.04550853822161e-11	348.420257689904	yes	no
M12	C4	R2	lambda	413	28	50	142.887365557622	1.55982704530544e-09	342.887365557622	no	no
M12	C4	R2	kappa	413	28	50	137.619718232878	8.05405342418908e-09	337.619718232878	no	no
M12	C4	R2	delta	413	28	50	134.724283540997	1.95457714458058e-08	334.724283540997	yes	no
M12	C5	R2	lambda	413	25	53	117.551852648608	2.30201724349399e-07	342.801852648608	no	no
M12	C5	R2	kappa	413	25	53	102.284023931794	1.86211484911603e-05	327.534023931794	no	no
M12	C5	R2	delta	413	25	53	96.9125392788496	7.82320589346464e-05	322.16253927885	yes	no
M12	C6	R2	lambda	413	19	59	68.2503137332964	0.00186306053956997	354.821742304725	no	no
M12	C6	R2	kappa	413	19	59	57.8866930838197	0.0203479903822921	344.458121655248	no	no
M12	C6	R2	delta	413	19	59	61.5361838554955	0.00919475891581334	348.107612426924	yes	no
M12	C7	R2	lambda	413	19	59	90.9059895208973	3.15886788770925e-06	377.477418092326	no	no
M12	C7	R2	kappa	413	19	59	72.2661643865162	0.000665929376597818	358.837592957945	no	no
M12	C7	R2	delta	413	19	59	73.8713022825805	0.000435289994861643	360.442730854009	yes	no
M12	C8	R2	lambda	413	13	65	40.3157071128628	0.0363161422078169	408.649040446196	no	no
M12	C8	R2	kappa	413	13	65	34.968374466745	0.112334422887437	403.301707800078	no	yes
M12	C8	R2	delta	413	13	65	43.0643047517602	0.0190149259488078	411.397638085094	yes	no
M3	C0	R1	lambda	414	43	35	363.313315949493	0	471.495134131312	no	no
M3	C0	R1	kappa	414	43	35	353.564308927116	0	461.746127108934	no	no
M3	C0	R1	delta	414	43	35	275.541689906183	0	383.723508088001	yes	no
M3	C1	R1	lambda	414	42	36	357.093026171346	0	470.077641555961	no	no
M3	C1	R1	kappa	414	42	36	335.778396646344	0	448.763012030959	no	no
M3	C1	R1	delta	414	42	36	270.800349363624	0	383.78496474824	yes	no
M3	C2	R1	lambda	414	41	37	294.51580167074	0	412.45330167074	no	no
M3	C2	R1	kappa	414	41	37	289.154865795954	0	407.092365795954	no	no
M3	C2	R1	delta	414	41	37	237.663665374079	0	355.601165374079	yes	no
M3	C3	R1	lambda	414	41	37	341.766589712843	0	459.704089712843	no	no
M3	C3	R1	kappa	414	41	37	326.75879029162	0	444.69629029162	no	no
M3	C3	R1	delta	414	41	37	269.725637325165	0	387.663137325165	yes	no
M3	C4	R1	lambda	414	40	38	298.15257717456	0	421.200196222179	no	no
M3	C4	R1	kappa	414	40	38	288.815717073993	0	411.863336121612	no	no
M3	C4	R1	delta	414	40	38	238.952779547499	0	362.000398595118	yes	no
M3	C5	R1	lambda	414	37	41	250.311210301075	0	389.711210301075	no	no
M3	C5	R1	kappa	414	37	41	222.081165285225	1.11022302462516e-16	361.481165285225	no	no
M3	C5	R1	delta	414	37	41	186.147476766166	1.24078525232107e-11	325.547476766166	yes	no
M3	C6	R1	lambda	414	31	47	154.926968062455	6.52572329506995e-10	332.48252361801	no	no
M3	C6	R1	kappa	414	31	47	155.574521493445	5.33686539405664e-10	333.130077049	no	no
M3	C6	R1	delta	414	31	47	142.798183218797	2.56209966575938e-08	320.353738774353	yes	no
M3	C7	R1	lambda	414	31	47	229.497095175686	0	407.052650731242	no	no
M3	C7	R1	kappa	414	31	47	193.966803020021	1.66533453693773e-15	371.522358575577	no	no
M3	C7	R1	delta	414	31	47	163.702153006944	4.10498302017004e-11	341.257708562499	yes	no
M3	C8	R1	lambda	414	25	53	130.500746786261	4.10099987302459e-09	355.750746786261	no	no
M3	C8	R1	kappa	414	25	53	133.140716202718	1.75277303782195e-09	358.390716202718	no	no
M3	C8	R1	delta	414	25	53	121.370036088199	7.20425802347435e-08	346.620036088199	yes	no
M3	C0	R2	lambda	414	33	45	208.128238206457	1.11022302462516e-16	372.056809635028	no	no
M3	C0	R2	kappa	414	33	45	215.865244204824	0	379.793815633395	no	no
M3	C0	R2	delta	414	33	45	198.540736919679	3.44169137633799e-15	362.469308348251	yes	no
M3	C1	R2	lambda	414	32	46	201.335488769587	4.44089209850063e-16	371.953670587769	no	no
M3	C1	R2	kappa	414	32	46	189.005728404182	2.83106871279415e-14	359.623910222364	no	no
M3	C1	R2	delta	414	32	46	193.359689787641	6.43929354282591e-15	363.977871605823	yes	no
M3	C2	R2	lambda	414	31	47	159.425898040872	1.59746993411147e-10	336.981453596428	no	no
M3	C2	R2	kappa	414	31	47	152.746070664369	1.27993504683843e-09	330.301626219925	no	no
M3	C2	R2	delta	414	31	47	164.417132941414	3.26441096376584e-11	341.97268849697	yes	no
M3	C3	R2	lambda	414	31	47	182.695448878178	7.84927678409986e-14	360.251004433733	no	no
M3	C3	R2	kappa	414	31	47	175.974148451641	7.48179296294893e-13	353.529704007196	no	no
M3	C3	R2	delta	414	31	47	187.890763255538	1.34336985979644e-14	365.446318811093	yes	no
M3	C4	R2	lambda	414	30	48	152.988194745603	4.56541804361166e-10	337.742911726735	no	no
M3	C4	R2	kappa	414	30	48	147.821657112811	2.27764651583584e-09	332.576374093943	no	no
M3	C4	R2	delta	414	30	48	162.600966726105	2.11379802550482e-11	347.355683707237	yes	no
M3	C5	R2	lambda	414	27	51	133.772337677071	1.0288556673288e-08	341.852337677071	no	no
M3	C5	R2	kappa	414	27	51	117.437784546752	1.33602977603342e-06	325.517784546752	no	no
M3	C5	R2	delta	414	27	51	125.270463392048	1.36388808691379e-07	333.350463392048	yes	no
M3	C6	R2	lambda	414	21	57	81.4994521430317	0.000248383560136789	345.772179415759	no	no
M3	C6	R2	kappa	414	21	57	70.8635341642303	0.00351963218595708	335.136261436958	no	no
M3	C6	R2	delta	414	21	57	86.66329867136	6.11489237813956e-05	350.936025944087	yes	no
M3	C7	R2	lambda	414	21	57	107.806023188529	1.07358634537924e-07	372.078750461256	no	no
M3	C7	R2	kappa	414	21	57	87.2261995357632	5.22746094582249e-05	351.498926808491	no	no
M3	C7	R2	delta	414	21	57	99.4464716785713	1.4627875668527e-06	363.719198951299	yes	no
M3	C8	R2	lambda	414	15	63	53.5791817271181	0.00511972016497741	391.789708042908	no	no
M3	C8	R2	kappa	414	15	63	46.9169028104032	0.025352298908862	385.127429126193	no	no
M3	C8	R2	delta	414	15	63	64.4264140395144	0.000259603346268622	402.636940355304	yes	no
M8	C0	R1	lambda	414	42	36	352.160500221296	0	465.145115605911	no	no
M8	C0	R1	kappa	414	42	36	342.411493198918	0	455.396108583534	no	no
M8	C0	R1	delta	414	42	36	264.752614032627	0	377.737229417242	yes	no
M8	C1	R1	lambda	414	41	37	345.940210443148	0	463.877710443148	no	no
M8	C1	R1	kappa	414	41	37	324.625580918146	0	442.563080918146	no	no
M8	C1	R1	delta	414	41	37	260.011273490042	0	377.948773490042	yes	no
M8	C2	R1	lambda	414	40	38	283.362985942543	0	406.410604990162	no	no
M8	C2	R1	kappa	414	40	38	278.002050067757	0	401.049669115376	no	no
M8	C2	R1	delta	414	40	38	226.874589500504	5.55111512312578e-16	349.922208548123	yes	no
M8	C3	R1	lambda	414	40	38	330.613773984646	0	453.661393032265	no	no
M8	C3	R1	kappa	414	40	38	315.605974563423	0	438.653593611042	no	no
M8	C3	R1	delta	414	40	38	258.936561451611	0	381.98418049923	yes	no
M8	C4	R1	lambda	414	39	39	286.999761446363	0	415.322342091524	no	no
M8	C4	R1	kappa	414	39	39	277.662901345796	0	405.985481990957	no	no
M8	C4	R1	delta	414	39	39	228.163703673945	1.11022302462516e-16	356.486284319106	yes	no
M8	C5	R1	lambda	414	36	42	239.158394572877	0	384.378733555928	no	no
M8	C5	R1	kappa	414	36	42	210.928349557027	1.4432899320127e-15	356.148688540078	no	no
M8	C5	R1	delta	414	36	42	175.358400892584	1.33252631151493e-10	320.578739875634	yes	no
M8	C6	R1	lambda	414	30	48	143.774152334257	7.83730957909512e-09	328.528869315389	no	no
M8	C6	R1	kappa	414	30	48	144.421705765247	6.4405872857165e-09	329.176422746379	no	no
M8	C6	R1	delta	414	30	48	132.009107345222	2.50407794943897e-07	316.763824326354	yes	no
M8	C7	R1	lambda	414	30	48	218.344279447489	0	403.098996428621	no	no
M8	C7	R1	kappa	414	30	48	182.813987291824	2.44249065417534e-14	367.568704272956	no	no
M8	C7	R1	delta	414	30	48	152.91307713339	4.67443417306868e-10	337.667794114522	yes	no
M8	C8	R1	lambda	414	24	54	119.347931058063	5.23730190327143e-08	353.730909781468	no	no
M8	C8	R1	kappa	414	24	54	121.987900474521	2.28545797842372e-08	356.370879197925	no	no
M8	C8	R1	delta	414	24	54	110.580960214645	7.60414445855062e-07	344.963938938049	yes	no
M8	C0	R2	lambda	414	32	46	196.975422478259	1.88737914186277e-15	367.593604296441	no	no
M8	C0	R2	kappa	414	32	46	204.712428476626	1.11022302462516e-16	375.330610294808	no	no
M8	C0	R2	delta	414	32	46	187.751661046124	4.31876756579186e-14	358.369842864305	yes	no
M8	C1	R2	lambda	414	31	47	190.182673041389	6.10622663543836e-15	367.738228596945	no	no
M8	C1	R2	kappa	414	31	47	177.852912675985	4.00124378074906e-13	355.40846823154	no	no
M8	C1	R2	delta	414	31	47	182.570613914059	8.19344592173366e-14	360.126169469614	yes	no
M8	C2	R2	lambda	414	30	48	148.273082312675	1.98182781296907e-09	333.027799293807	no	no
M8	C2	R2	kappa	414	30	48	141.593254936172	1.51169431417131e-08	326.347971917304	no	no
M8	C2	R2	delta	414	30	48	153.628057067839	3.73306496825876e-10	338.382774048971	yes	no
M8	C3	R2	lambda	414	30	48	171.542633149981	1.11144426995224e-12	356.297350131113	no	no
M8	C3	R2	kappa	414	30	48	164.821332723443	1.02488018072222e-11	349.576049704575	no	no
M8	C3	R2	delta	414	30	48	177.101687381984	1.71307412699662e-13	361.856404363116	yes	no
M8	C4	R2	lambda	414	29	49	141.835379017406	5.62124291558774e-09	334.066148248175	no	no
M8	C4	R2	kappa	414	29	49	136.668841384613	2.69521270856998e-08	328.899610615383	no	no
M8	C4	R2	delta	414	29	49	151.811890852552	2.47159848143497e-10	344.042660083321	yes	no
M8	C5	R2	lambda	414	26	52	122.619521948874	1.23338045665555e-07	339.109317867241	no	no
M8	C5	R2	kappa	414	26	52	106.284968818554	1.34875838742055e-05	322.774764736922	no	no
M8	C5	R2	delta	414	26	52	114.481387518465	1.35699098979813e-06	330.971183436833	yes	no
M8	C6	R2	lambda	414	20	58	70.3466364148343	0.00213674304117606	345.509427112509	no	no
M8	C6	R2	kappa	414	20	58	59.7107184360329	0.0232014753727267	334.873509133707	no	no
M8	C6	R2	delta	414	20	58	75.874222797785	0.00052961343770086	351.037013495459	yes	no
M8	C7	R2	lambda	414	20	58	96.6532074603312	1.36390379201767e-06	371.815998158006	no	no
M8	C7	R2	kappa	414	20	58	76.0733838075658	0.000502780762636101	351.23617450524	no	no
M8	C7	R2	delta	414	20	58	88.6573958050175	1.52054089064269e-05	363.820186502692	yes	no
M8	C8	R2	lambda	414	14	64	42.4263659989207	0.0395082818159296	395.291230863785	no	no
M8	C8	R2	kappa	414	14	64	35.7640870822057	0.148704040090013	388.628951947071	no	yes
M8	C8	R2	delta	414	14	64	53.6373381659606	0.00247093475833648	406.502203030825	yes	no
M12	C0	R1	lambda	414	41	37	349.291786105174	0	467.229286105174	no	no
M12	C0	R1	kappa	414	41	37	339.542779082796	0	457.480279082796	no	no
M12	C0	R1	delta	414	41	37	261.860188523602	0	379.797688523602	yes	no
M12	C1	R1	lambda	414	40	38	343.071496327027	0	466.119115374646	no	no
M12	C1	R1	kappa	414	40	38	321.756866802024	0	444.804485849643	no	no
M12	C1	R1	delta	414	40	38	257.118847981017	0	380.166467028636	yes	no
M12	C2	R1	lambda	414	39	39	280.494271826421	0	408.816852471582	no	no
M12	C2	R1	kappa	414	39	39	275.133335951635	0	403.455916596796	no	no
M12	C2	R1	delta	414	39	39	223.982163991471	4.44089209850063e-16	352.304744636633	yes	no
M12	C3	R1	lambda	414	39	39	327.745059868524	0	456.067640513685	no	no
M12	C3	R1	kappa	414	39	39	312.737260447301	0	441.059841092462	no	no
M12	C3	R1	delta	414	39	39	256.044135942588	0	384.366716587749	yes	no
M12	C4	R1	lambda	414	38	40	284.131047330241	0	417.901539133519	no	no
M12	C4	R1	kappa	414	38	40	274.794187229674	0	408.564679032953	no	no
M12	C4	R1	delta	414	38	40	225.271278164921	1.11022302462516e-16	359.0417699682	yes	no
M12	C5	R1	lambda	414	35	43	236.289680456755	0	387.5310597671	no	no
M12	C5	R1	kappa	414	35	43	208.059635440905	1.22124532708767e-15	359.30101475125	no	no
M12	C5	R1	delta	414	35	43	172.465975383559	1.2731349308126e-10	323.707354693903	yes	no
M12	C6	R1	lambda	414	29	49	140.905438218135	7.47346284857286e-09	333.136207448905	no	no
M12	C6	R1	kappa	414	29	49	141.552991649125	6.12977679725901e-09	333.783760879894	no	no
M12	C6	R1	delta	414	29	49	129.11668183619	2.48822173087859e-07	321.347451066959	yes	no
M12	C7	R1	lambda	414	29	49	215.475565331367	0	407.706334562136	no	no
M12	C7	R1	kappa	414	29	49	179.945273175701	2.06501482580279e-14	372.176042406471	no	no
M12	C7	R1	delta	414	29	49	150.020651624366	4.36985558849301e-10	342.251420855135	yes	no
M12	C8	R1	lambda	414	23	55	116.479216941941	4.90080840354068e-08	360.392260420202	no	no
M12	C8	R1	kappa	414	23	55	119.119186358399	2.11723653054108e-08	363.032229836659	no	no
M12	C8	R1	delta	414	23	55	107.688534705622	7.407049597008e-07	351.601578183882	yes	no
M12	C0	R2	lambda	414	31	47	194.106708362137	1.55431223447522e-15	371.662263917693	no	no
M12	C0	R2	kappa	414	31	47	201.843714360504	1.11022302462516e-16	379.39926991606	no	no
M12	C0	R2	delta	414	31	47	184.859235537098	3.76365605347928e-14	362.414791092654	yes	no
M12	C1	R2	lambda	414	30	48	187.313958925267	5.10702591327572e-15	372.0686759064	no	no
M12	C1	R2	kappa	414	30	48	174.984198559863	3.50386386571699e-13	359.738915540995	no	no
M12	C1	R2	delta	414	30	48	179.678188405034	7.13873404833976e-14	364.432905386166	yes	no
M12	C2	R2	lambda	414	29	49	145.404368196553	1.86463045004359e-09	337.635137427322	no	no
M12	C2	R2	kappa	414	29	49	138.72454082005	1.45085566893854e-08	330.955310050819	no	no
M12	C2	R2	delta	414	29	49	150.735631558807	3.4823810501905e-10	342.966400789576	yes	no
M12	C3	R2	lambda	414	29	49	168.673919033858	9.74664793318425e-13	360.904688264628	no	no
M12	C3	R2	kappa	414	29	49	161.952618607321	9.17288467405797e-12	354.183387838091	no	no
M12	C3	R2	delta	414	29	49	174.20926187296	1.48991929904696e-13	366.440031103729	yes	no
M12	C4	R2	lambda	414	28	50	138.966664901284	5.31145183391146e-09	338.966664901284	no	no
M12	C4	R2	kappa	414	28	50	133.800127268491	2.58751915449551e-08	333.800127268491	no	no
M12	C4	R2	delta	414	28	50	148.919465343528	2.28124297230181e-10	348.919465343528	yes	no
M12	C5	R2	lambda	414	25	53	119.750807832752	1.18239477653326e-07	345.000807832752	no	no
M12	C5	R2	kappa	414	25	53	103.416254702432	1.3651015795868e-05	328.666254702432	no	no
M12	C5	R2	delta	414	25	53	111.58896200944	1.34656545758283e-06	336.83896200944	yes	no
M12	C6	R2	lambda	414	19	59	67.4779222987122	0.00225706113061486	354.049350870141	no	no
M12	C6	R2	kappa	414	19	59	56.8420043199108	0.0252763179148783	343.413432891339	no	no
M12	C6	R2	delta	414	19	59	72.9817972887525	0.000551462301291994	359.553225860181	yes	no
M12	C7	R2	lambda	414	19	59	93.7844933442092	1.28928780140924e-06	380.355921915638	no	no
M12	C7	R2	kappa	414	19	59	73.2046696914438	0.000519839862860527	359.776098262872	no	no
M12	C7	R2	delta	414	19	59	85.7649702959938	1.50100007836329e-05	372.336398867422	yes	no
M12	C8	R2	lambda	414	13	65	39.5576518827986	0.0430868361721344	407.890985216132	no	no
M12	C8	R2	kappa	414	13	65	32.8953729660837	0.165155136336648	401.228706299417	no	yes
M12	C8	R2	delta	414	13	65	50.7449126569369	0.00255920172561974	419.07824599027	yes	no
M3	C0	R1	lambda	415	43	35	375.887212191336	0	484.069030373154	no	no
M3	C0	R1	kappa	415	43	35	351.614381665548	0	459.796199847366	no	no
M3	C0	R1	delta	415	43	35	315.157405200953	0	423.339223382771	yes	no
M3	C1	R1	lambda	415	42	36	364.303222885734	0	477.287838270349	no	no
M3	C1	R1	kappa	415	42	36	338.60030518783	0	451.584920572446	no	no
M3	C1	R1	delta	415	42	36	313.378089227393	0	426.362704612009	yes	no
M3	C2	R1	lambda	415	41	37	312.321567799735	0	430.259067799735	no	no
M3	C2	R1	kappa	415	41	37	299.646453796352	0	417.583953796352	no	no
M3	C2	R1	delta	415	41	37	296.90820582943	0	414.84570582943	yes	no
M3	C3	R1	lambda	415	41	37	355.798952031027	0	473.736452031027	no	no
M3	C3	R1	kappa	415	41	37	328.94903035202	0	446.88653035202	no	no
M3	C3	R1	delta	415	41	37	315.969379799276	0	433.906879799276	yes	no
M3	C4	R1	lambda	415	40	38	319.401960959349	0	442.449580006968	no	no
M3	C4	R1	kappa	415	40	38	298.811943165804	0	421.859562213423	no	no
M3	C4	R1	delta	415	40	38	297.303410059652	0	420.351029107271	yes	no
M3	C5	R1	lambda	415	37	41	269.345521410077	0	408.745521410077	no	no
M3	C5	R1	kappa	415	37	41	230.029337332471	0	369.429337332471	no	no
M3	C5	R1	delta	415	37	41	241.063176568177	0	380.463176568177	yes	no
M3	C6	R1	lambda	415	31	47	189.27894632589	8.32667268468867e-15	366.834501881445	no	no
M3	C6	R1	kappa	415	31	47	170.246716477691	4.94149166030411e-12	347.802272033246	no	no
M3	C6	R1	delta	415	31	47	203.698329997337	0	381.253885552892	yes	no
M3	C7	R1	lambda	415	31	47	252.75745506313	0	430.313010618685	no	no
M3	C7	R1	kappa	415	31	47	202.988356601205	1.11022302462516e-16	380.54391215676	no	no
M3	C7	R1	delta	415	31	47	188.37296169609	1.13242748511766e-14	365.928517251645	yes	no
M3	C8	R1	lambda	415	25	53	164.048976982639	4.64073224293315e-14	389.298976982639	no	no
M3	C8	R1	kappa	415	25	53	147.41595183188	1.52683421461575e-11	372.66595183188	no	no
M3	C8	R1	delta	415	25	53	156.874807364174	5.83755266347907e-13	382.124807364174	yes	no
M3	C0	R2	lambda	415	33	45	237.651143946422	0	401.579715374994	no	no
M3	C0	R2	kappa	415	33	45	214.798209264717	0	378.726780693288	no	no
M3	C0	R2	delta	415	33	45	239.414641187713	0	403.343212616284	yes	no
M3	C1	R2	lambda	415	32	46	224.822103885854	0	395.440285704036	no	no
M3	C1	R2	kappa	415	32	46	194.577986241354	4.21884749357559e-15	365.196168059536	no	no
M3	C1	R2	delta	415	32	46	235.462497125917	0	406.080678944099	yes	no
M3	C2	R2	lambda	415	31	47	189.60197814194	7.43849426498855e-15	367.157533697496	no	no
M3	C2	R2	kappa	415	31	47	164.597745063937	3.08056913311816e-11	342.153300619493	no	no
M3	C2	R2	delta	415	31	47	218.961341345088	0	396.516896900644	yes	no
M3	C3	R2	lambda	415	31	47	208.435713707319	0	385.991269262874	no	no
M3	C3	R2	kappa	415	31	47	181.342382026261	1.2401191185063e-13	358.897937581817	no	no
M3	C3	R2	delta	415	31	47	232.345149843769	0	409.900705399324	yes	no
M3	C4	R2	lambda	415	30	48	183.38107457045	2.00950367457153e-14	368.135791551582	no	no
M3	C4	R2	kappa	415	30	48	159.435162921284	5.88060711237404e-11	344.189879902416	no	no
M3	C4	R2	delta	415	30	48	218.375221764644	0	403.129938745776	yes	no
M3	C5	R2	lambda	415	27	51	155.116703102667	1.03487218794385e-11	363.196703102667	no	no
M3	C5	R2	kappa	415	27	51	123.084333311384	2.60470060187146e-07	331.164333311384	no	no
M3	C5	R2	delta	415	27	51	165.935235272357	2.59126053947512e-13	374.015235272357	yes	no
M3	C6	R2	lambda	415	21	57	107.781345133607	1.08208446203406e-07	372.054072406335	no	no
M3	C6	R2	kappa	415	21	57	79.8675760322293	0.000381225755805681	344.140303304957	no	no
M3	C6	R2	delta	415	21	57	122.465983075884	8.46095749018616e-10	386.738710348612	yes	no
M3	C7	R2	lambda	415	21	57	131.4354640603	3.80516729237002e-11	395.708191333028	no	no
M3	C7	R2	kappa	415	21	57	94.638819293762	6.19957830094719e-06	358.911546566489	no	no
M3	C7	R2	delta	415	21	57	112.179692689111	2.61470441964562e-08	376.452419961839	yes	no
M3	C8	R2	lambda	415	15	63	80.0081927024199	1.97027179471565e-06	418.218719018209	no	no
M3	C8	R2	kappa	415	15	63	55.9000965901095	0.00280336863658093	394.110622905899	no	no
M3	C8	R2	delta	415	15	63	85.4493450340812	3.16052371607256e-07	423.659871349871	yes	no
M8	C0	R1	lambda	415	42	36	356.856728571819	0	469.841343956434	no	no
M8	C0	R1	kappa	415	42	36	332.583898046031	0	445.568513430646	no	no
M8	C0	R1	delta	415	42	36	296.262390726147	0	409.247006110762	yes	no
M8	C1	R1	lambda	415	41	37	345.272739266216	0	463.210239266216	no	no
M8	C1	R1	kappa	415	41	37	319.569821568313	0	437.507321568313	no	no
M8	C1	R1	delta	415	41	37	294.483074752633	0	412.420574752633	yes	no
M8	C2	R1	lambda	415	40	38	293.291084180218	0	416.338703227837	no	no
M8	C2	R1	kappa	415	40	38	280.615970176835	0	403.663589224454	no	no
M8	C2	R1	delta	415	40	38	278.013191326951	0	401.06081037457	yes	no
M8	C3	R1	lambda	415	40	38	336.76846841151	0	459.816087459129	no	no
M8	C3	R1	kappa	415	40	38	309.918546732503	0	432.966165780122	no	no
M8	C3	R1	delta	415	40	38	297.074365163228	0	420.121984210847	yes	no
M8	C4	R1	lambda	415	39	39	300.371477339831	0	428.694057984992	no	no
M8	C4	R1	kappa	415	39	39	279.781459546287	0	408.104040191448	no	no
M8	C4	R1	delta	415	39	39	278.408395423604	0	406.730976068766	yes	no
M8	C5	R1	lambda	415	36	42	250.31503779056	0	395.535376773611	no	no
M8	C5	R1	kappa	415	36	42	210.998853712953	1.4432899320127e-15	356.219192696004	no	no
M8	C5	R1	delta	415	36	42	222.168162093417	0	367.388501076468	yes	no
M8	C6	R1	lambda	415	30	48	170.248462706372	1.71052061403998e-12	355.003179687504	no	no
M8	C6	R1	kappa	415	30	48	151.216232858174	7.95168708656036e-10	335.970949839306	no	no
M8	C6	R1	delta	415	30	48	184.803315494858	1.23234755733392e-14	369.55803247599	yes	no
M8	C7	R1	lambda	415	30	48	233.726971443612	0	418.481688424744	no	no
M8	C7	R1	kappa	415	30	48	183.957872981688	1.64313007644523e-14	368.71258996282	no	no
M8	C7	R1	delta	415	30	48	169.477947060042	2.20945484130652e-12	354.232664041174	yes	no
M8	C8	R1	lambda	415	24	54	145.018493363122	1.11700648730562e-11	379.401472086526	no	no
M8	C8	R1	kappa	415	24	54	128.385468212362	2.93992641342555e-09	362.768446935767	no	no
M8	C8	R1	delta	415	24	54	137.979792728126	1.22840071448138e-10	372.36277145153	yes	no
M8	C0	R2	lambda	415	32	46	218.620660326905	0	389.238842145087	no	no
M8	C0	R2	kappa	415	32	46	195.767725645199	2.77555756156289e-15	366.385907463381	no	no
M8	C0	R2	delta	415	32	46	220.519626712907	0	391.137808531089	yes	no
M8	C1	R2	lambda	415	31	47	205.791620266337	0	383.347175821892	no	no
M8	C1	R2	kappa	415	31	47	175.547502621837	8.62088178621434e-13	353.103058177392	no	no
M8	C1	R2	delta	415	31	47	216.567482651157	0	394.123038206712	yes	no
M8	C2	R2	lambda	415	30	48	170.571494522423	1.53621559917383e-12	355.326211503555	no	no
M8	C2	R2	kappa	415	30	48	145.56726144442	4.54510185043944e-09	330.321978425552	no	no
M8	C2	R2	delta	415	30	48	200.066326842609	1.11022302462516e-16	384.821043823741	yes	no
M8	C3	R2	lambda	415	30	48	189.405230087802	2.44249065417534e-15	374.159947068934	no	no
M8	C3	R2	kappa	415	30	48	162.311898406744	2.32182051362884e-11	347.066615387876	no	no
M8	C3	R2	delta	415	30	48	213.450135207721	0	398.204852188853	yes	no
M8	C4	R2	lambda	415	29	49	164.350590950933	4.14346335020355e-12	356.581360181702	no	no
M8	C4	R2	kappa	415	29	49	140.404679301767	8.7080292976438e-09	332.635448532536	no	no
M8	C4	R2	delta	415	29	49	199.480207128596	0	391.710976359365	yes	no
M8	C5	R2	lambda	415	26	52	136.08621948315	1.86915982691715e-09	352.576015401517	no	no
M8	C5	R2	kappa	415	26	52	104.053849691867	2.46320486024798e-05	320.543645610234	no	no
M8	C5	R2	delta	415	26	52	147.040220797597	5.20335996512244e-11	363.530016715964	yes	no
M8	C6	R2	lambda	415	20	58	88.7508615140901	1.47942153018166e-05	363.913652211765	no	no
M8	C6	R2	kappa	415	20	58	60.837092412712	0.018406389664312	335.999883110386	no	no
M8	C6	R2	delta	415	20	58	103.570968573406	1.53549110648576e-07	378.73375927108	yes	no
M8	C7	R2	lambda	415	20	58	112.404980440783	8.42384584309741e-09	387.567771138457	no	no
M8	C7	R2	kappa	415	20	58	75.6083356742447	0.000567578857836648	350.771126371919	no	no
M8	C7	R2	delta	415	20	58	93.2846780530639	3.82665827936002e-06	368.447468750738	yes	no
M8	C8	R2	lambda	415	14	64	60.9777090829026	0.000305038133755819	413.842573947767	no	no
M8	C8	R2	kappa	415	14	64	36.8696129705922	0.121763953714315	389.734477835457	no	yes
M8	C8	R2	delta	415	14	64	66.5543303980337	5.55703216198467e-05	419.419195262899	yes	no
M12	C0	R1	lambda	415	41	37	355.881165611442	0	473.818665611442	no	no
M12	C0	R1	kappa	415	41	37	331.608335085654	0	449.545835085654	no	no
M12	C0	R1	delta	415	41	37	295.322388690775	0	413.259888690775	yes	no
M12	C1	R1	lambda	415	40	38	344.297176305839	0	467.344795353458	no	no
M12	C1	R1	kappa	415	40	38	318.594258607936	0	441.641877655555	no	no
M12	C1	R1	delta	415	40	38	293.543072717261	0	416.59069176488	yes	no
M12	C2	R1	lambda	415	39	39	292.315521219841	0	420.638101865002	no	no
M12	C2	R1	kappa	415	39	39	279.640407216458	0	407.96298786162	no	no
M12	C2	R1	delta	415	39	39	277.073189319298	0	405.395769964459	yes	no
M12	C3	R1	lambda	415	39	39	335.792905451133	0	464.115486096294	no	no
M12	C3	R1	kappa	415	39	39	308.942983772126	0	437.265564417287	no	no
M12	C3	R1	delta	415	39	39	296.134363127373	0	424.456943772534	yes	no
M12	C4	R1	lambda	415	38	40	299.395914379454	0	433.166406182733	no	no
M12	C4	R1	kappa	415	38	40	278.80589658591	0	412.576388389189	no	no
M12	C4	R1	delta	415	38	40	277.468393387749	0	411.238885191028	yes	no
M12	C5	R1	lambda	415	35	43	249.339474830183	0	400.580854140528	no	no
M12	C5	R1	kappa	415	35	43	210.023290752577	6.66133814775094e-16	361.264670062921	no	no
M12	C5	R1	delta	415	35	43	221.228160058045	0	372.46953936839	yes	no
M12	C6	R1	lambda	415	29	49	169.272899745996	7.96473997866087e-13	361.503668976765	no	no
M12	C6	R1	kappa	415	29	49	150.240669897797	4.0752656804699e-10	342.471439128566	no	no
M12	C6	R1	delta	415	29	49	183.863313487205	5.32907051820075e-15	376.094082717974	yes	no
M12	C7	R1	lambda	415	29	49	232.751408483236	0	424.982177714005	no	no
M12	C7	R1	kappa	415	29	49	182.982310021311	7.21644966006352e-15	375.21307925208	no	no
M12	C7	R1	delta	415	29	49	168.537945024187	1.02040598193298e-12	360.768714254957	yes	no
M12	C8	R1	lambda	415	23	55	144.042930402745	4.89297491412799e-12	387.955973881006	no	no
M12	C8	R1	kappa	415	23	55	127.409905251986	1.42302769567948e-09	371.322948730247	no	no
M12	C8	R1	delta	415	23	55	137.039790692271	5.53889156762466e-11	380.952834170532	yes	no
M12	C0	R2	lambda	415	31	47	217.645097366528	0	395.200652922084	no	no
M12	C0	R2	kappa	415	31	47	194.792162684823	1.22124532708767e-15	372.347718240378	no	no
M12	C0	R2	delta	415	31	47	219.579624677535	0	397.13518023309	yes	no
M12	C1	R2	lambda	415	30	48	204.81605730596	0	389.570774287092	no	no
M12	C1	R2	kappa	415	30	48	174.57193966146	4.02566868729082e-13	359.326656642592	no	no
M12	C1	R2	delta	415	30	48	215.627480615785	0	400.382197596917	yes	no
M12	C2	R2	lambda	415	29	49	169.595931562046	7.14206471741363e-13	361.826700792815	no	no
M12	C2	R2	kappa	415	29	49	144.591698484043	2.40070929802272e-09	336.822467714813	no	no
M12	C2	R2	delta	415	29	49	199.126324834956	0	391.357094065725	yes	no
M12	C3	R2	lambda	415	29	49	188.429667127425	1.11022302462516e-15	380.660436358194	no	no
M12	C3	R2	kappa	415	29	49	161.336335446367	1.12408971020272e-11	353.567104677137	no	no
M12	C3	R2	delta	415	29	49	212.510133171866	0	404.740902402636	yes	no
M12	C4	R2	lambda	415	28	50	163.375027990556	1.92901250528621e-12	363.375027990556	no	no
M12	C4	R2	kappa	415	28	50	139.42911634139	4.60147497882701e-09	339.42911634139	no	no
M12	C4	R2	delta	415	28	50	198.540205092741	0	398.540205092741	yes	no
M12	C5	R2	lambda	415	25	53	135.110656522773	9.24103349397853e-10	360.360656522773	no	no
M12	C5	R2	kappa	415	25	53	103.07828673149	1.4980824661448e-05	328.32828673149	no	no
M12	C5	R2	delta	415	25	53	146.100218762225	2.3869350940231e-11	371.350218762225	yes	no
M12	C6	R2	lambda	415	19	59	87.7752985537133	8.21499422765104e-06	374.346727125142	no	no
M12	C6	R2	kappa	415	19	59	59.8615294523352	0.0133302182153415	346.432958023764	no	no
M12	C6	R2	delta	415	19	59	102.630966565752	7.46908590532058e-08	389.202395137181	yes	no
M12	C7	R2	lambda	415	19	59	111.429417480406	3.88059473444002e-09	398.000846051835	no	no
M12	C7	R2	kappa	415	19	59	74.632772713868	0.000354839370452775	361.204201285297	no	no
M12	C7	R2	delta	415	19	59	92.344676017209	2.02251827230437e-06	378.916104588637	yes	no
M12	C8	R2	lambda	415	13	65	60.0021461225258	0.000167586279517407	428.335479455859	no	no
M12	C8	R2	kappa	415	13	65	35.8940500102155	0.093634961801299	404.227383343549	no	yes
M12	C8	R2	delta	415	13	65	65.6143283621788	2.82235994873981e-05	433.947661695512	yes	no
M3	C0	R1	lambda	416	43	35	355.254951574064	0	463.436769755882	no	no
M3	C0	R1	kappa	416	43	35	341.460495934988	0	449.642314116807	no	no
M3	C0	R1	delta	416	43	35	265.843128363515	0	374.024946545333	yes	no
M3	C1	R1	lambda	416	42	36	348.404345539804	0	461.388960924419	no	no
M3	C1	R1	kappa	416	42	36	332.948444760215	0	445.93306014483	no	no
M3	C1	R1	delta	416	42	36	267.958931686719	0	380.943547071334	yes	no
M3	C2	R1	lambda	416	41	37	289.853110673119	0	407.790610673119	no	no
M3	C2	R1	kappa	416	41	37	290.060582909184	0	407.998082909184	no	no
M3	C2	R1	delta	416	41	37	237.515676893579	0	355.453176893579	yes	no
M3	C3	R1	lambda	416	41	37	336.486472115169	0	454.423972115169	no	no
M3	C3	R1	kappa	416	41	37	326.424161403567	0	444.361661403567	no	no
M3	C3	R1	delta	416	41	37	266.948740779301	0	384.886240779301	yes	no
M3	C4	R1	lambda	416	40	38	296.39145844026	0	419.439077487879	no	no
M3	C4	R1	kappa	416	40	38	291.84627133062	0	414.893890378239	no	no
M3	C4	R1	delta	416	40	38	238.88089852157	0	361.92851756919	yes	no
M3	C5	R1	lambda	416	37	41	251.489791372206	0	390.889791372206	no	no
M3	C5	R1	kappa	416	37	41	221.97469555779	1.11022302462516e-16	361.37469555779	no	no
M3	C5	R1	delta	416	37	41	184.459232963117	2.09041672860621e-11	323.859232963117	yes	no
M3	C6	R1	lambda	416	31	47	160.00075634542	1.33233202248562e-10	337.556311900975	no	no
M3	C6	R1	kappa	416	31	47	157.725117854633	2.72697864289739e-10	335.280673410189	no	no
M3	C6	R1	delta	416	31	47	142.786152122539	2.57119715518783e-08	320.341707678094	yes	no
M3	C7	R1	lambda	416	31	47	232.566805092196	0	410.122360647752	no	no
M3	C7	R1	kappa	416	31	47	195.165320960604	1.11022302462516e-15	372.720876516159	no	no
M3	C7	R1	delta	416	31	47	166.201004003773	1.8387069644632e-11	343.756559559328	yes	no
M3	C8	R1	lambda	416	25	53	136.773136957394	5.36375166504399e-10	362.023136957394	no	no
M3	C8	R1	kappa	416	25	53	136.23129224756	6.40665520634798e-10	361.48129224756	no	no
M3	C8	R1	delta	416	25	53	124.161969024085	3.03751953589781e-08	349.411969024085	yes	no
M3	C0	R2	lambda	416	33	45	206.04064914365	2.22044604925031e-16	369.969220572221	no	no
M3	C0	R2	kappa	416	33	45	206.479771482884	2.22044604925031e-16	370.408342911455	no	no
M3	C0	R2	delta	416	33	45	182.271749609209	7.83706433082898e-13	346.20032103778	yes	no
M3	C1	R2	lambda	416	32	46	200.559367223315	5.55111512312578e-16	371.177549041497	no	no
M3	C1	R2	kappa	416	32	46	190.429820563684	1.7430501486615e-14	361.048002381866	no	no
M3	C1	R2	delta	416	32	46	179.380442571164	7.0565775445175e-13	349.998624389346	yes	no
M3	C2	R2	lambda	416	31	47	162.663610624557	5.72041303215087e-11	340.219166180112	no	no
M3	C2	R2	kappa	416	31	47	157.724445084799	2.72755373842415e-10	335.280000640354	no	no
M3	C2	R2	delta	416	31	47	154.485585022469	7.48236361758359e-10	332.041140578024	yes	no
M3	C3	R2	lambda	416	31	47	185.895663259708	2.65343302885412e-14	363.451218815264	no	no
M3	C3	R2	kappa	416	31	47	179.535655739496	2.2770674235062e-13	357.091211295052	no	no
M3	C3	R2	delta	416	31	47	173.316864066667	1.8034462812011e-12	350.872419622222	yes	no
M3	C4	R2	lambda	416	30	48	157.771108297228	1.00254360368979e-10	342.52582527836	no	no
M3	C4	R2	kappa	416	30	48	154.358447537401	2.96502933316845e-10	339.113164518533	no	no
M3	C4	R2	delta	416	30	48	152.143490271345	5.95057780827801e-10	336.898207252477	yes	no
M3	C5	R2	lambda	416	27	51	130.633634775441	2.7041354266899e-08	338.713634775441	no	no
M3	C5	R2	kappa	416	27	51	116.399327432924	1.79401672439905e-06	324.479327432924	no	no
M3	C5	R2	delta	416	27	51	107.194724867403	2.24068172715031e-05	315.274724867403	yes	no
M3	C6	R2	lambda	416	21	57	81.2531913153257	0.00026509545855069	345.525918588053	no	no
M3	C6	R2	kappa	416	21	57	72.4312657788691	0.0024344971648097	336.703993051596	no	no
M3	C6	R2	delta	416	21	57	73.0279652064287	0.00211128078649647	337.300692479156	yes	no
M3	C7	R2	lambda	416	21	57	107.308118118215	1.25846416065833e-07	371.580845390942	no	no
M3	C7	R2	kappa	416	21	57	88.0209269756595	4.1839890748907e-05	352.293654248387	no	no
M3	C7	R2	delta	416	21	57	83.9770301629318	0.000127859810115316	348.249757435659	yes	no
M3	C8	R2	lambda	416	15	63	53.9110877204263	0.00470342443630145	392.121614036216	no	no
M3	C8	R2	kappa	416	15	63	49.713565133653	0.0132792781719662	387.924091449443	no	no
M3	C8	R2	delta	416	15	63	53.2999622959411	0.00549641211261109	391.510488611731	yes	no
M8	C0	R1	lambda	416	42	36	342.897182287945	0	455.881797672561	no	no
M8	C0	R1	kappa	416	42	36	329.10272664887	0	442.087342033485	no	no
M8	C0	R1	delta	416	42	36	253.765397883036	0	366.750013267652	yes	no
M8	C1	R1	lambda	416	41	37	336.046576253685	0	453.984076253685	no	no
M8	C1	R1	kappa	416	41	37	320.590675474096	0	438.528175474096	no	no
M8	C1	R1	delta	416	41	37	255.881201206262	0	373.818701206262	yes	no
M8	C2	R1	lambda	416	40	38	277.495341387	0	400.542960434619	no	no
M8	C2	R1	kappa	416	40	38	277.702813623066	0	400.750432670685	no	no
M8	C2	R1	delta	416	40	38	225.437946413122	8.88178419700125e-16	348.485565460741	yes	no
M8	C3	R1	lambda	416	40	38	324.12870282905	0	447.176321876669	no	no
M8	C3	R1	kappa	416	40	38	314.066392117448	0	437.114011165067	no	no
M8	C3	R1	delta	416	40	38	254.871010298828	0	377.918629346447	yes	no
M8	C4	R1	lambda	416	39	39	284.033689154141	0	412.356269799303	no	no
M8	C4	R1	kappa	416	39	39	279.488502044502	0	407.811082689663	no	no
M8	C4	R1	delta	416	39	39	226.803168041098	2.22044604925031e-16	355.12574868626	yes	no
M8	C5	R1	lambda	416	36	42	239.132022086087	0	384.352361069138	no	no
M8	C5	R1	kappa	416	36	42	209.616926271672	2.22044604925031e-15	354.837265254723	no	no
M8	C5	R1	delta	416	36	42	172.38150248266	3.27767923913314e-10	317.601841465711	yes	no
M8	C6	R1	lambda	416	30	48	147.642987059301	2.40640907200884e-09	332.397704040433	no	no
M8	C6	R1	kappa	416	30	48	145.367348568515	4.83075490720353e-09	330.122065549647	no	no
M8	C6	R1	delta	416	30	48	130.708421642082	3.62657608277139e-07	315.463138623214	yes	no
M8	C7	R1	lambda	416	30	48	220.209035806078	0	404.96375278721	no	no
M8	C7	R1	kappa	416	30	48	182.807551674485	2.44249065417534e-14	367.562268655617	no	no
M8	C7	R1	delta	416	30	48	154.123273523301	3.19351212141328e-10	338.877990504433	yes	no
M8	C8	R1	lambda	416	24	54	124.415367671276	1.05667425920331e-08	358.79834639468	no	no
M8	C8	R1	kappa	416	24	54	123.873522961441	1.25614658674778e-08	358.256501684845	no	no
M8	C8	R1	delta	416	24	54	112.084238543613	4.84984766235819e-07	346.467217267017	yes	no
M8	C0	R2	lambda	416	32	46	193.682879857531	5.77315972805081e-15	364.301061675713	no	no
M8	C0	R2	kappa	416	32	46	194.122002196765	4.9960036108132e-15	364.740184014947	no	no
M8	C0	R2	delta	416	32	46	170.19401912873	1.4046430685255e-11	340.812200946912	yes	no
M8	C1	R2	lambda	416	31	47	188.201597937197	1.19904086659517e-14	365.757153492752	no	no
M8	C1	R2	kappa	416	31	47	178.072051277565	3.71813690946965e-13	355.627606833121	no	no
M8	C1	R2	delta	416	31	47	167.302712090708	1.28774768626272e-11	344.858267646263	yes	no
M8	C2	R2	lambda	416	30	48	150.305841338438	1.05592212751304e-09	335.06055831957	no	no
M8	C2	R2	kappa	416	30	48	145.36667579868	4.8317455592084e-09	330.121392779812	no	no
M8	C2	R2	delta	416	30	48	142.407854542012	1.18365893753136e-08	327.162571523144	yes	no
M8	C3	R2	lambda	416	30	48	173.537893973589	5.69988500842555e-13	358.292610954722	no	no
M8	C3	R2	kappa	416	30	48	167.177886453378	4.72732963885392e-12	351.93260343451	no	no
M8	C3	R2	delta	416	30	48	161.239133586195	3.28687077555401e-11	345.993850567327	yes	no
M8	C4	R2	lambda	416	29	49	145.413339011109	1.85942772290559e-09	337.644108241879	no	no
M8	C4	R2	kappa	416	29	49	142.000678251283	5.34311261901621e-09	334.231447482052	no	no
M8	C4	R2	delta	416	29	49	140.065759790873	9.65552693354965e-09	332.296529021642	yes	no
M8	C5	R2	lambda	416	26	52	118.275865489322	4.49702020843823e-07	334.76566140769	no	no
M8	C5	R2	kappa	416	26	52	104.041558146805	2.47132048161181e-05	320.531354065172	no	no
M8	C5	R2	delta	416	26	52	95.116994386946	0.000246381577152732	311.606790305313	yes	no
M8	C6	R2	lambda	416	20	58	68.8954220292071	0.00303191109417056	344.058212726882	no	no
M8	C6	R2	kappa	416	20	58	60.0734964927506	0.0215471161311781	335.236287190425	no	no
M8	C6	R2	delta	416	20	58	60.9502347259725	0.0179779235821605	336.113025423647	yes	no
M8	C7	R2	lambda	416	20	58	94.9503488320966	2.30394158662328e-06	370.113139529771	no	no
M8	C7	R2	kappa	416	20	58	75.6631576895409	0.000559543877603264	350.825948387215	no	no
M8	C7	R2	delta	416	20	58	71.8992996824596	0.00145814563910007	347.062090380134	yes	no
M8	C8	R2	lambda	416	14	64	41.5533184343077	0.0477426922004961	394.418183299173	no	no
M8	C8	R2	kappa	416	14	64	37.3557958475345	0.111219420460011	390.220660712399	no	yes
M8	C8	R2	delta	416	14	64	41.2222318154689	0.0512372379923879	394.087096680334	yes	no
M12	C0	R1	lambda	416	41	37	341.18204565512	0	459.11954565512	no	no
M12	C0	R1	kappa	416	41	37	327.387590016045	0	445.325090016045	no	no
M12	C0	R1	delta	416	41	37	252.052676931872	0	369.990176931872	yes	no
M12	C1	R1	lambda	416	40	38	334.33143962086	0	457.379058668479	no	no
M12	C1	R1	kappa	416	40	38	318.875538841271	0	441.92315788889	no	no
M12	C1	R1	delta	416	40	38	254.168480255098	0	377.216099302717	yes	no
M12	C2	R1	lambda	416	39	39	275.780204754175	0	404.102785399337	no	no
M12	C2	R1	kappa	416	39	39	275.98767699024	0	404.310257635402	no	no
M12	C2	R1	delta	416	39	39	223.725225461958	5.55111512312578e-16	352.047806107119	yes	no
M12	C3	R1	lambda	416	39	39	322.413566196225	0	450.736146841386	no	no
M12	C3	R1	kappa	416	39	39	312.351255484623	0	440.673836129784	no	no
M12	C3	R1	delta	416	39	39	253.158289347664	0	381.480869992825	yes	no
M12	C4	R1	lambda	416	38	40	282.318552521316	0	416.089044324595	no	no
M12	C4	R1	kappa	416	38	40	277.773365411676	0	411.543857214955	no	no
M12	C4	R1	delta	416	38	40	225.090447089934	1.11022302462516e-16	358.860938893213	yes	no
M12	C5	R1	lambda	416	35	43	237.416885453262	0	388.658264763607	no	no
M12	C5	R1	kappa	416	35	43	207.901789638846	1.33226762955019e-15	359.143168949191	no	no
M12	C5	R1	delta	416	35	43	170.668781531496	2.20428897357294e-10	321.910160841841	yes	no
M12	C6	R1	lambda	416	29	49	145.927850426476	1.58382917891942e-09	338.158619657245	no	no
M12	C6	R1	kappa	416	29	49	143.652211935689	3.21187432206216e-09	335.882981166459	no	no
M12	C6	R1	delta	416	29	49	128.995700690918	2.5765987887727e-07	321.226469921687	yes	no
M12	C7	R1	lambda	416	29	49	218.493899173252	0	410.724668404022	no	no
M12	C7	R1	kappa	416	29	49	181.09241504166	1.38777878078145e-14	373.323184272429	no	no
M12	C7	R1	delta	416	29	49	152.410552572136	2.04127603709026e-10	344.641321802906	yes	no
M12	C8	R1	lambda	416	23	55	122.700231038451	6.67299682177713e-09	366.613274516711	no	no
M12	C8	R1	kappa	416	23	55	122.158386328616	7.95605881176442e-09	366.071429806877	no	no
M12	C8	R1	delta	416	23	55	110.371517592449	3.2776819136604e-07	354.28456107071	yes	no
M12	C0	R2	lambda	416	31	47	191.967743224706	3.33066907387547e-15	369.523298780261	no	no
M12	C0	R2	kappa	416	31	47	192.40686556394	2.77555756156289e-15	369.962421119496	no	no
M12	C0	R2	delta	416	31	47	168.481298177566	8.78541683846379e-12	346.036853733121	yes	no
M12	C1	R2	lambda	416	30	48	186.486461304372	6.88338275267597e-15	371.241178285504	no	no
M12	C1	R2	kappa	416	30	48	176.35691464474	2.20490292690556e-13	361.111631625872	no	no
M12	C1	R2	delta	416	30	48	165.589991139543	7.96751553622244e-12	350.344708120676	yes	no
M12	C2	R2	lambda	416	29	49	148.590704705613	6.86841694630402e-10	340.821473936382	no	no
M12	C2	R2	kappa	416	29	49	143.651539165855	3.21254256530068e-09	335.882308396624	no	no
M12	C2	R2	delta	416	29	49	140.695133590848	7.96938670610814e-09	332.925902821617	yes	no
M12	C3	R2	lambda	416	29	49	171.822757340764	3.35953487251572e-13	364.053526571533	no	no
M12	C3	R2	kappa	416	29	49	165.462749820553	2.86048962294672e-12	357.693519051322	no	no
M12	C3	R2	delta	416	29	49	159.52641263503	2.0376034193248e-11	351.757181865799	yes	no
M12	C4	R2	lambda	416	28	50	143.698202378284	1.2077210342909e-09	343.698202378284	no	no
M12	C4	R2	kappa	416	28	50	140.285541618457	3.52509332834927e-09	340.285541618458	no	no
M12	C4	R2	delta	416	28	50	138.353038839709	6.42259978533843e-09	338.353038839709	yes	no
M12	C5	R2	lambda	416	25	53	116.560728856497	3.1003983691491e-07	341.810728856497	no	no
M12	C5	R2	kappa	416	25	53	102.32642151398	1.84067912193386e-05	327.57642151398	no	no
M12	C5	R2	delta	416	25	53	93.4042734357818	0.000192774543302465	318.654273435782	yes	no
M12	C6	R2	lambda	416	19	59	67.1802853963819	0.00242892243989323	353.75171396781	no	no
M12	C6	R2	kappa	416	19	59	58.3583598599254	0.0184208953392817	344.929788431354	no	no
M12	C6	R2	delta	416	19	59	59.2375137748079	0.0152636056869468	345.808942346237	yes	no
M12	C7	R2	lambda	416	19	59	93.2352121992714	1.53162206950608e-06	379.8066407707	no	no
M12	C7	R2	kappa	416	19	59	73.9480210567157	0.000426452277338729	360.519449628144	no	no
M12	C7	R2	delta	416	19	59	70.1865787312953	0.00114179579158824	356.758007302724	yes	no
M12	C8	R2	lambda	416	13	65	39.8381818014824	0.0404613085033407	408.171515134816	no	no
M12	C8	R2	kappa	416	13	65	35.6406592147092	0.098478290489559	403.973992548043	no	yes
M12	C8	R2	delta	416	13	65	39.5095108643046	0.0435521816016321	407.842844197638	yes	no
M3	C0	R1	lambda	417	43	35	356.249593690049	0	464.431411871868	no	no
M3	C0	R1	kappa	417	43	35	344.476208566325	0	452.658026748143	no	no
M3	C0	R1	delta	417	43	35	265.39637673714	0	373.578194918958	yes	no
M3	C1	R1	lambda	417	42	36	351.855224194821	0	464.839839579436	no	no
M3	C1	R1	kappa	417	42	36	333.875644006816	0	446.860259391431	no	no
M3	C1	R1	delta	417	42	36	261.679914004615	0	374.66452938923	yes	no
M3	C2	R1	lambda	417	41	37	296.457751550615	0	414.395251550615	no	no
M3	C2	R1	kappa	417	41	37	291.016919220003	0	408.954419220003	no	no
M3	C2	R1	delta	417	41	37	230.988905976336	4.44089209850063e-16	348.926405976336	yes	no
M3	C3	R1	lambda	417	41	37	339.57947256494	0	457.51697256494	no	no
M3	C3	R1	kappa	417	41	37	325.080469035766	0	443.017969035766	no	no
M3	C3	R1	delta	417	41	37	259.879868310992	0	377.817368310992	yes	no
M3	C4	R1	lambda	417	40	38	300.760440455902	0	423.808059503521	no	no
M3	C4	R1	kappa	417	40	38	291.229896152778	0	414.277515200397	no	no
M3	C4	R1	delta	417	40	38	231.690544989015	1.11022302462516e-16	354.738164036634	yes	no
M3	C5	R1	lambda	417	37	41	245.189611573232	0	384.589611573232	no	no
M3	C5	R1	kappa	417	37	41	219.022321042392	3.33066907387547e-16	358.422321042392	no	no
M3	C5	R1	delta	417	37	41	177.384393427303	1.80165105057029e-10	316.784393427303	yes	no
M3	C6	R1	lambda	417	31	47	154.501017607018	7.44668993135633e-10	332.056573162573	no	no
M3	C6	R1	kappa	417	31	47	154.154962464598	8.28846991041132e-10	331.710518020153	no	no
M3	C6	R1	delta	417	31	47	135.24111745577	2.27900746274656e-07	312.796673011325	yes	no
M3	C7	R1	lambda	417	31	47	227.340495312767	0	404.896050868322	no	no
M3	C7	R1	kappa	417	31	47	190.873139839999	4.77395900588817e-15	368.428695395554	no	no
M3	C7	R1	delta	417	31	47	161.068106754644	9.50256540122041e-11	338.6236623102	yes	no
M3	C8	R1	lambda	417	25	53	130.500430001806	4.10141587359192e-09	355.750430001806	no	no
M3	C8	R1	kappa	417	25	53	132.494968918833	2.15967688177443e-09	357.744968918833	no	no
M3	C8	R1	delta	417	25	53	119.380492296075	1.32349825432421e-07	344.630492296075	yes	no
M3	C0	R2	lambda	417	33	45	203.019522384941	7.7715611723761e-16	366.948093813513	no	no
M3	C0	R2	kappa	417	33	45	205.047654445181	3.33066907387547e-16	368.976225873753	no	no
M3	C0	R2	delta	417	33	45	178.136984520336	3.00837132982679e-12	342.065555948907	yes	no
M3	C1	R2	lambda	417	32	46	199.098836045417	8.88178419700125e-16	369.717017863598	no	no
M3	C1	R2	kappa	417	32	46	186.25967383064	7.13873404833976e-14	356.877855648822	no	no
M3	C1	R2	delta	417	32	46	173.165505602164	5.38658007087633e-12	343.783687420346	yes	no
M3	C2	R2	lambda	417	31	47	163.298606332851	4.67057503783508e-11	340.854161888407	no	no
M3	C2	R2	kappa	417	31	47	153.403158844184	1.04545250234622e-09	330.958714399739	no	no
M3	C2	R2	delta	417	31	47	148.584933453608	4.55339199678662e-09	326.140489009164	yes	no
M3	C3	R2	lambda	417	31	47	183.147152494912	6.7390537594747e-14	360.702708050467	no	no
M3	C3	R2	kappa	417	31	47	173.010049868114	1.99529281985633e-12	350.565605423669	no	no
M3	C3	R2	delta	417	31	47	167.349497351616	1.26838539671326e-11	344.905052907172	yes	no
M3	C4	R2	lambda	417	30	48	158.592994002629	7.70619124068617e-11	343.347710983761	no	no
M3	C4	R2	kappa	417	30	48	148.48093252236	1.85869974966835e-09	333.235649503492	no	no
M3	C4	R2	delta	417	30	48	146.146023758879	3.8087326625913e-09	330.900740740012	yes	no
M3	C5	R2	lambda	417	27	51	133.278203275017	1.19900390727068e-08	341.358203275017	no	no
M3	C5	R2	kappa	417	27	51	115.885898128335	2.07400489382614e-06	323.965898128335	no	no
M3	C5	R2	delta	417	27	51	108.260384272416	1.68698385618615e-05	316.340384272416	yes	no
M3	C6	R2	lambda	417	21	57	85.6047520767683	8.19498551567488e-05	349.877479349496	no	no
M3	C6	R2	kappa	417	21	57	72.1827662312801	0.00258239517394199	336.455493504007	no	no
M3	C6	R2	delta	417	21	57	74.9454138628903	0.00132551193381181	339.218141135618	yes	no
M3	C7	R2	lambda	417	21	57	109.356824033685	6.52847271798151e-08	373.629551306412	no	no
M3	C7	R2	kappa	417	21	57	86.3982943335985	6.5816347554315e-05	350.671021606326	no	no
M3	C7	R2	delta	417	21	57	88.0757206119323	4.12002284267965e-05	352.34844788466	yes	no
M3	C8	R2	lambda	417	15	63	58.3489874078119	0.00145207588195972	396.559513723601	no	no
M3	C8	R2	kappa	417	15	63	49.3020863814998	0.0146393516039585	387.512612697289	no	no
M3	C8	R2	delta	417	15	63	57.6790012261277	0.00174220884875154	395.889527541917	yes	no
M8	C0	R1	lambda	417	42	36	343.706553433224	0	456.69116881784	no	no
M8	C0	R1	kappa	417	42	36	331.9331683095	0	444.917783694116	no	no
M8	C0	R1	delta	417	42	36	253.141381027806	0	366.125996412422	yes	no
M8	C1	R1	lambda	417	41	37	339.312183937996	0	457.249683937996	no	no
M8	C1	R1	kappa	417	41	37	321.332603749991	0	439.270103749991	no	no
M8	C1	R1	delta	417	41	37	249.424918295284	0	367.362418295284	yes	no
M8	C2	R1	lambda	417	40	38	283.91471129379	0	406.962330341409	no	no
M8	C2	R1	kappa	417	40	38	278.473878963178	0	401.521498010797	no	no
M8	C2	R1	delta	417	40	38	218.733910267004	7.88258347483861e-15	341.781529314623	yes	no
M8	C3	R1	lambda	417	40	38	327.036432308115	0	450.084051355734	no	no
M8	C3	R1	kappa	417	40	38	312.537428778941	0	435.58504782656	no	no
M8	C3	R1	delta	417	40	38	247.624872601654	0	370.672491649273	yes	no
M8	C4	R1	lambda	417	39	39	288.217400199077	0	416.539980844239	no	no
M8	C4	R1	kappa	417	39	39	278.686855895953	0	407.009436541114	no	no
M8	C4	R1	delta	417	39	39	219.435549279677	2.22044604925031e-15	347.758129924839	yes	no
M8	C5	R1	lambda	417	36	42	232.646571316407	0	377.866910299458	no	no
M8	C5	R1	kappa	417	36	42	206.479280785567	6.43929354282591e-15	351.699619768618	no	no
M8	C5	R1	delta	417	36	42	165.129397717972	2.81479717312294e-09	310.349736701023	yes	no
M8	C6	R1	lambda	417	30	48	141.957977350193	1.35502236098262e-08	326.712694331325	no	no
M8	C6	R1	kappa	417	30	48	141.611922207773	1.50325910608373e-08	326.366639188905	no	no
M8	C6	R1	delta	417	30	48	122.986121746438	3.08820617855865e-06	307.74083872757	yes	no
M8	C7	R1	lambda	417	30	48	214.797455055942	0	399.552172037074	no	no
M8	C7	R1	kappa	417	30	48	178.330099583174	1.12909681604378e-13	363.084816564306	no	no
M8	C7	R1	delta	417	30	48	148.813111045306	1.67741753820394e-09	333.567828026438	yes	no
M8	C8	R1	lambda	417	24	54	117.957389744981	8.07176606665294e-08	352.340368468385	no	no
M8	C8	R1	kappa	417	24	54	119.951928662008	4.33620898077081e-08	354.334907385412	no	no
M8	C8	R1	delta	417	24	54	107.125496586737	2.10594061311742e-06	341.508475310141	yes	no
M8	C0	R2	lambda	417	32	46	190.476482128116	1.72084568816899e-14	361.094663946298	no	no
M8	C0	R2	kappa	417	32	46	192.504614188356	8.54871728961371e-15	363.122796006538	no	no
M8	C0	R2	delta	417	32	46	165.881988811002	5.55365753385217e-11	336.500170629184	yes	no
M8	C1	R2	lambda	417	31	47	186.555795788592	2.1094237467878e-14	364.111351344147	no	no
M8	C1	R2	kappa	417	31	47	173.716633573815	1.58051349785637e-12	351.272189129371	no	no
M8	C1	R2	delta	417	31	47	160.910509892833	9.98956473097223e-11	338.466065448389	yes	no
M8	C2	R2	lambda	417	30	48	150.755566076026	9.17995013338668e-10	335.510283057158	no	no
M8	C2	R2	kappa	417	30	48	140.860118587358	1.88252612387529e-08	325.614835568491	no	no
M8	C2	R2	delta	417	30	48	136.329937744277	7.1814828750405e-08	321.084654725409	yes	no
M8	C3	R2	lambda	417	30	48	170.604112238087	1.51967327610691e-12	355.358829219219	no	no
M8	C3	R2	kappa	417	30	48	160.467009611289	4.21794821292565e-11	345.221726592421	no	no
M8	C3	R2	delta	417	30	48	155.094501642279	2.34933739129417e-10	339.849218623411	yes	no
M8	C4	R2	lambda	417	29	49	146.049953745804	1.52458978774916e-09	338.280722976573	no	no
M8	C4	R2	kappa	417	29	49	135.937892265535	3.3543635202804e-08	328.168661496304	no	no
M8	C4	R2	delta	417	29	49	133.891028049542	6.16471638181793e-08	326.121797280311	yes	no
M8	C5	R2	lambda	417	26	52	120.735163018192	2.16993279789079e-07	337.224958936559	no	no
M8	C5	R2	kappa	417	26	52	103.34285787151	2.97785954809227e-05	319.832653789877	no	no
M8	C5	R2	delta	417	26	52	96.0053885630862	0.000197612771889233	312.495184481454	yes	no
M8	C6	R2	lambda	417	20	58	73.0617118199432	0.00108982959194492	348.224502517618	no	no
M8	C6	R2	kappa	417	20	58	59.6397259744551	0.0235382173195118	334.80251667213	no	no
M8	C6	R2	delta	417	20	58	62.6904181535586	0.0124311538724918	337.853208851233	yes	no
M8	C7	R2	lambda	417	20	58	96.8137837768599	1.29774644408442e-06	371.976574474534	no	no
M8	C7	R2	kappa	417	20	58	73.8552540767735	0.00089122506145034	349.018044774448	no	no
M8	C7	R2	delta	417	20	58	75.8207249025946	0.000537051448957881	350.983515600269	yes	no
M8	C8	R2	lambda	417	14	64	45.8059471509869	0.0182513516009118	398.670812015852	no	no
M8	C8	R2	kappa	417	14	64	36.7590461246748	0.124270160318162	389.62391098954	no	yes
M8	C8	R2	delta	417	14	64	45.42400551679	0.0199757313569289	398.288870381655	yes	no
M12	C0	R1	lambda	417	41	37	340.869991331172	0	458.807491331172	no	no
M12	C0	R1	kappa	417	41	37	329.096606207448	0	447.034106207448	no	no
M12	C0	R1	delta	417	41	37	250.299405414425	0	368.236905414425	yes	no
M12	C1	R1	lambda	417	40	38	336.475621835943	0	459.523240883562	no	no
M12	C1	R1	kappa	417	40	38	318.496041647938	0	441.543660695557	no	no
M12	C1	R1	delta	417	40	38	246.582942681903	0	369.630561729522	yes	no
M12	C2	R1	lambda	417	39	39	281.078149191737	0	409.400729836899	no	no
M12	C2	R1	kappa	417	39	39	275.637316861125	0	403.959897506286	no	no
M12	C2	R1	delta	417	39	39	215.891934653624	7.105427357601e-15	344.214515298786	yes	no
M12	C3	R1	lambda	417	39	39	324.199870206062	0	452.522450851223	no	no
M12	C3	R1	kappa	417	39	39	309.700866676888	0	438.023447322049	no	no
M12	C3	R1	delta	417	39	39	244.782896988272	0	373.105477633434	yes	no
M12	C4	R1	lambda	417	38	40	285.380838097025	0	419.151329900303	no	no
M12	C4	R1	kappa	417	38	40	275.8502937939	0	409.620785597179	no	no
M12	C4	R1	delta	417	38	40	216.593573666296	1.88737914186277e-15	350.364065469574	yes	no
M12	C5	R1	lambda	417	35	43	229.810009214354	0	381.051388524699	no	no
M12	C5	R1	kappa	417	35	43	203.642718683515	5.6621374255883e-15	354.884097993859	no	no
M12	C5	R1	delta	417	35	43	162.287422104591	2.71577949018109e-09	313.528801414936	yes	no
M12	C6	R1	lambda	417	29	49	139.12141524814	1.28648469654991e-08	331.352184478909	no	no
M12	C6	R1	kappa	417	29	49	138.77536010572	1.42870573149878e-08	331.006129336489	no	no
M12	C6	R1	delta	417	29	49	120.144146133059	3.1025232746229e-06	312.374915363828	yes	no
M12	C7	R1	lambda	417	29	49	211.960892953889	0	404.191662184658	no	no
M12	C7	R1	kappa	417	29	49	175.493537481121	9.59232693276135e-14	367.72430671189	no	no
M12	C7	R1	delta	417	29	49	145.971135431925	1.56257351502376e-09	338.201904662694	yes	no
M12	C8	R1	lambda	417	23	55	115.120827642928	7.51689357425533e-08	359.033871121189	no	no
M12	C8	R1	kappa	417	23	55	117.115366559955	4.00726990479328e-08	361.028410038216	no	no
M12	C8	R1	delta	417	23	55	104.283520973356	2.0466590163748e-06	348.196564451616	yes	no
M12	C0	R2	lambda	417	31	47	187.639920026064	1.45439216225896e-14	365.195475581619	no	no
M12	C0	R2	kappa	417	31	47	189.668052086303	7.21644966006352e-15	367.223607641859	no	no
M12	C0	R2	delta	417	31	47	163.040013197621	5.072864350808e-11	340.595568753177	yes	no
M12	C1	R2	lambda	417	30	48	183.719233686539	1.7874590696465e-14	368.473950667671	no	no
M12	C1	R2	kappa	417	30	48	170.880071471762	1.38622446854697e-12	355.634788452894	no	no
M12	C1	R2	delta	417	30	48	158.068534279452	9.11571929052002e-11	342.823251260584	yes	no
M12	C2	R2	lambda	417	29	49	147.919003973973	8.48672798703376e-10	340.149773204743	no	no
M12	C2	R2	kappa	417	29	49	138.023556485306	1.79319700199798e-08	330.254325716075	no	no
M12	C2	R2	delta	417	29	49	133.487962130897	6.94459653116652e-08	325.718731361666	yes	no
M12	C3	R2	lambda	417	29	49	167.767550136034	1.3221646000261e-12	359.998319366803	no	no
M12	C3	R2	kappa	417	29	49	157.630447509236	3.78542752699218e-11	349.861216740005	no	no
M12	C3	R2	delta	417	29	49	152.252526028897	2.14708140156006e-10	344.483295259666	yes	no
M12	C4	R2	lambda	417	28	50	143.213391643751	1.40748424026782e-09	343.213391643751	no	no
M12	C4	R2	kappa	417	28	50	133.101330163482	3.19636288548253e-08	333.101330163482	no	no
M12	C4	R2	delta	417	28	50	131.04905243616	5.92121141007595e-08	331.04905243616	yes	no
M12	C5	R2	lambda	417	25	53	117.898600916139	2.07350660530459e-07	343.148600916139	no	no
M12	C5	R2	kappa	417	25	53	100.506295769457	3.01548022768605e-05	325.756295769457	no	no
M12	C5	R2	delta	417	25	53	93.1634129497051	0.000204863646844022	318.413412949705	yes	no
M12	C6	R2	lambda	417	19	59	70.2251497178905	0.00113057398934702	356.796578289319	no	no
M12	C6	R2	kappa	417	19	59	56.8031638724024	0.0254785659598988	343.374592443831	no	no
M12	C6	R2	delta	417	19	59	59.8484425401789	0.013368358795442	346.419871111608	yes	no
M12	C7	R2	lambda	417	19	59	93.9772216748071	1.21351474691167e-06	380.548650246236	no	no
M12	C7	R2	kappa	417	19	59	71.0186919747208	0.000921712397506491	357.590120546149	no	no
M12	C7	R2	delta	417	19	59	72.978749289213	0.000551907278448893	359.550177860642	yes	no
M12	C8	R2	lambda	417	13	65	42.9693850489341	0.0194578301799038	411.302718382267	no	no
M12	C8	R2	kappa	417	13	65	33.922484022622	0.136987044356491	402.255817355955	no	yes
M12	C8	R2	delta	417	13	65	42.5820299034085	0.0213643219466296	410.915363236742	yes	no
M3	C0	R1	lambda	418	43	35	350.446593608416	0	458.628411790234	no	no
M3	C0	R1	kappa	418	43	35	342.3808277779	0	450.562645959718	no	no
M3	C0	R1	delta	418	43	35	253.87545081063	0	362.057268992449	yes	no
M3	C1	R1	lambda	418	42	36	345.393776090305	0	458.37839147492	no	no
M3	C1	R1	kappa	418	42	36	328.53612188643	0	441.520737271046	no	no
M3	C1	R1	delta	418	42	36	246.838173049457	0	359.822788434072	yes	no
M3	C2	R1	lambda	418	41	37	291.307624071777	0	409.245124071777	no	no
M3	C2	R1	kappa	418	41	37	289.220752276189	0	407.158252276189	no	no
M3	C2	R1	delta	418	41	37	224.70147763189	3.21964677141295e-15	342.63897763189	yes	no
M3	C3	R1	lambda	418	41	37	333.493955797012	0	451.431455797012	no	no
M3	C3	R1	kappa	418	41	37	316.755560790264	0	434.693060790264	no	no
M3	C3	R1	delta	418	41	37	245.850254108649	0	363.787754108649	yes	no
M3	C4	R1	lambda	418	40	38	295.759193041823	0	418.806812089442	no	no
M3	C4	R1	kappa	418	40	38	289.063099881739	0	412.110718929358	no	no
M3	C4	R1	delta	418	40	38	225.731721362891	7.7715611723761e-16	348.77934041051	yes	no
M3	C5	R1	lambda	418	37	41	246.051119586501	0	385.451119586501	no	no
M3	C5	R1	kappa	418	37	41	218.834207811899	3.33066907387547e-16	358.234207811899	no	no
M3	C5	R1	delta	418	37	41	167.8857965627	2.97777602575877e-09	307.2857965627	yes	no
M3	C6	R1	lambda	418	31	47	155.984634512565	4.69741467945539e-10	333.540190068121	no	no
M3	C6	R1	kappa	418	31	47	157.774313109203	2.68524646962476e-10	335.329868664758	no	no
M3	C6	R1	delta	418	31	47	133.222476210487	4.02710624514135e-07	310.778031766042	yes	no
M3	C7	R1	lambda	418	31	47	229.094887360696	0	406.650442916252	no	no
M3	C7	R1	kappa	418	31	47	189.425278617948	7.88258347483861e-15	366.980834173504	no	no
M3	C7	R1	delta	418	31	47	154.496699531585	7.45665418300234e-10	332.05225508714	yes	no
M3	C8	R1	lambda	418	25	53	132.584920410005	2.09784578597549e-09	357.834920410005	no	no
M3	C8	R1	kappa	418	25	53	137.015507017492	4.95339658179716e-10	362.265507017492	no	no
M3	C8	R1	delta	418	25	53	119.963413457199	1.10818147880387e-07	345.213413457199	yes	no
M3	C0	R2	lambda	418	33	45	203.144508818637	6.66133814775094e-16	367.073080247208	no	no
M3	C0	R2	kappa	418	33	45	201.918129568504	1.11022302462516e-15	365.846700997075	no	no
M3	C0	R2	delta	418	33	45	165.209994030648	1.80661485771338e-10	329.138565459219	yes	no
M3	C1	R2	lambda	418	32	46	195.8940386021	2.66453525910038e-15	366.512220420282	no	no
M3	C1	R2	kappa	418	32	46	181.033738085852	4.08451050759595e-13	351.651919904034	no	no
M3	C1	R2	delta	418	32	46	158.833773592586	5.02937580471041e-10	329.451955410767	yes	no
M3	C2	R2	lambda	418	31	47	161.049266349715	9.55951984238368e-11	338.604821905271	no	no
M3	C2	R2	kappa	418	31	47	151.849565301743	1.68547920065265e-09	329.405120857299	no	no
M3	C2	R2	delta	418	31	47	141.279292172333	4.00167511349636e-08	318.834847727888	yes	no
M3	C3	R2	lambda	418	31	47	181.529915533269	1.16462395283179e-13	359.085471088824	no	no
M3	C3	R2	kappa	418	31	47	166.738491914586	1.54567469934364e-11	344.294047470141	no	no
M3	C3	R2	delta	418	31	47	154.362845178307	7.77215847236334e-10	331.918400733862	yes	no
M3	C4	R2	lambda	418	30	48	156.23436617889	1.63633995242662e-10	340.989083160022	no	no
M3	C4	R2	kappa	418	30	48	146.767066791542	3.14920967081633e-09	331.521783772674	no	no
M3	C4	R2	delta	418	30	48	139.608649073827	2.73296784092381e-08	324.363366054959	yes	no
M3	C5	R2	lambda	418	27	51	132.743771120939	1.41430280820032e-08	340.823771120939	no	no
M3	C5	R2	kappa	418	27	51	113.246694815881	4.33797466159458e-06	321.326694815881	no	no
M3	C5	R2	delta	418	27	51	95.7400899374593	0.000404460431233322	303.820089937459	yes	no
M3	C6	R2	lambda	418	21	57	84.1820306483176	0.000120938027354689	348.454757921045	no	no
M3	C6	R2	kappa	418	21	57	71.1557509910497	0.00328799045720085	335.428478263777	no	no
M3	C6	R2	delta	418	21	57	67.0329292336144	0.00835635882453245	331.305656506342	yes	no
M3	C7	R2	lambda	418	21	57	110.818340588733	4.07123845747037e-08	375.09106786146	no	no
M3	C7	R2	kappa	418	21	57	83.0290451905892	0.000165158562850709	347.301772463316	no	no
M3	C7	R2	delta	418	21	57	78.8137525730756	0.000500760492994967	343.086479845803	yes	no
M3	C8	R2	lambda	418	15	63	57.2254213562788	0.00196905403543102	395.435947672068	no	no
M3	C8	R2	kappa	418	15	63	48.1654367254543	0.0190846900586539	386.375963041244	no	no
M3	C8	R2	delta	418	15	63	52.0384331498997	0.00754424410071131	390.248959465689	yes	no
M8	C0	R1	lambda	418	42	36	337.768056975067	0	450.752672359682	no	no
M8	C0	R1	kappa	418	42	36	329.702291144551	0	442.686906529166	no	no
M8	C0	R1	delta	418	42	36	241.478777702519	0	354.463393087135	yes	no
M8	C1	R1	lambda	418	41	37	332.715239456956	0	450.652739456956	no	no
M8	C1	R1	kappa	418	41	37	315.857585253081	0	433.795085253081	no	no
M8	C1	R1	delta	418	41	37	234.441499941309	1.11022302462516e-16	352.378999941309	yes	no
M8	C2	R1	lambda	418	40	38	278.629087438428	0	401.676706486047	no	no
M8	C2	R1	kappa	418	40	38	276.54221564284	0	399.589834690459	no	no
M8	C2	R1	delta	418	40	38	212.304804523744	6.25055562863963e-14	335.352423571363	yes	no
M8	C3	R1	lambda	418	40	38	320.815419163663	0	443.863038211282	no	no
M8	C3	R1	kappa	418	40	38	304.077024156915	0	427.124643204534	no	no
M8	C3	R1	delta	418	40	38	233.453581000434	1.11022302462516e-16	356.501200048054	yes	no
M8	C4	R1	lambda	418	39	39	283.080656408474	0	411.403237053635	no	no
M8	C4	R1	kappa	418	39	39	276.384563248389	0	404.707143893551	no	no
M8	C4	R1	delta	418	39	39	213.335048254677	1.62092561595273e-14	341.657628899839	yes	no
M8	C5	R1	lambda	418	36	42	233.372582953152	0	378.592921936203	no	no
M8	C5	R1	kappa	418	36	42	206.15567117855	7.21644966006352e-15	351.376010161601	no	no
M8	C5	R1	delta	418	36	42	155.489123454552	4.43949635942076e-08	300.709462437603	yes	no
M8	C6	R1	lambda	418	30	48	143.306097879216	9.02879349062857e-09	328.060814860348	no	no
M8	C6	R1	kappa	418	30	48	145.095776475854	5.24733756446238e-09	329.850493456986	no	no
M8	C6	R1	delta	418	30	48	120.825803102341	5.51973342677314e-06	305.580520083473	yes	no
M8	C7	R1	lambda	418	30	48	216.416350727347	0	401.171067708479	no	no
M8	C7	R1	kappa	418	30	48	176.746741984599	1.93178806284777e-13	361.501458965731	no	no
M8	C7	R1	delta	418	30	48	142.100026423371	1.29842980811645e-08	326.854743404503	yes	no
M8	C8	R1	lambda	418	24	54	119.906383776655	4.39846958855128e-08	354.28936250006	no	no
M8	C8	R1	kappa	418	24	54	124.336970384143	1.08347277816279e-08	358.719949107547	no	no
M8	C8	R1	delta	418	24	54	107.566740348985	1.85130606522588e-06	341.949719072389	yes	no
M8	C0	R2	lambda	418	32	46	190.465972185288	1.72084568816899e-14	361.084154003469	no	no
M8	C0	R2	kappa	418	32	46	189.239592935154	2.60902410786912e-14	359.857774753336	no	no
M8	C0	R2	delta	418	32	46	152.813320922537	3.15504855574744e-09	323.431502740719	yes	no
M8	C1	R2	lambda	418	31	47	183.215501968751	6.58362253602718e-14	360.771057524306	no	no
M8	C1	R2	kappa	418	31	47	168.355201452503	9.15290065961472e-12	345.910757008058	no	no
M8	C1	R2	delta	418	31	47	146.437100484438	8.69088712107668e-09	323.992656039993	yes	no
M8	C2	R2	lambda	418	30	48	148.370729716366	1.9230114167712e-09	333.125446697498	no	no
M8	C2	R2	kappa	418	30	48	139.171028668394	3.11187471346841e-08	323.925745649526	no	no
M8	C2	R2	delta	418	30	48	128.882619064187	6.07173479938439e-07	313.637336045319	yes	no
M8	C3	R2	lambda	418	30	48	168.851378899919	2.71960232112178e-12	353.606095881051	no	no
M8	C3	R2	kappa	418	30	48	154.059955281236	3.25794613509345e-10	338.814672262369	no	no
M8	C3	R2	delta	418	30	48	141.966172070093	1.35169253567824e-08	326.720889051225	yes	no
M8	C4	R2	lambda	418	29	49	143.555829545541	3.30902594214422e-09	335.78659877631	no	no
M8	C4	R2	kappa	418	29	49	134.088530158193	5.81467799465329e-08	326.319299388962	no	no
M8	C4	R2	delta	418	29	49	127.211975965613	4.29891697684148e-07	319.442745196382	yes	no
M8	C5	R2	lambda	418	26	52	120.065234487589	2.64899505220129e-07	336.555030405957	no	no
M8	C5	R2	kappa	418	26	52	100.568158182532	6.1794554535255e-05	317.057954100899	no	no
M8	C5	R2	delta	418	26	52	83.3434168293114	0.0037594181156787	299.833212747679	yes	no
M8	C6	R2	lambda	418	20	58	71.5034940149684	0.00160852830170588	346.666284712643	no	no
M8	C6	R2	kappa	418	20	58	58.4772143577005	0.0297087714924911	333.640005055375	no	no
M8	C6	R2	delta	418	20	58	54.6362561254682	0.0613576417698882	329.799046823143	yes	no
M8	C7	R2	lambda	418	20	58	98.1398039553838	8.59159527188957e-07	373.302594653058	no	no
M8	C7	R2	kappa	418	20	58	70.3505085572399	0.00213472881204169	345.513299254914	no	no
M8	C7	R2	delta	418	20	58	66.4170794648615	0.00541866946456215	341.579870162536	yes	no
M8	C8	R2	lambda	418	14	64	44.5468847229296	0.024508466264712	397.411749587794	no	no
M8	C8	R2	kappa	418	14	64	35.4869000921051	0.156134191270585	388.35176495697	no	yes
M8	C8	R2	delta	418	14	64	39.6417600416856	0.0711391847502694	392.50662490655	yes	no
M12	C0	R1	lambda	418	41	37	335.982059917173	0	453.919559917173	no	no
M12	C0	R1	kappa	418	41	37	327.916294086657	0	445.853794086657	no	no
M12	C0	R1	delta	418	41	37	239.710938159131	0	357.648438159131	yes	no
M12	C1	R1	lambda	418	40	38	330.929242399062	0	453.976861446681	no	no
M12	C1	R1	kappa	418	40	38	314.071588195187	0	437.119207242806	no	no
M12	C1	R1	delta	418	40	38	232.67366039792	1.11022302462516e-16	355.721279445539	yes	no
M12	C2	R1	lambda	418	39	39	276.843090380534	0	405.165671025695	no	no
M12	C2	R1	kappa	418	39	39	274.756218584946	0	403.078799230107	no	no
M12	C2	R1	delta	418	39	39	210.536964980353	3.99680288865056e-14	338.859545625515	yes	no
M12	C3	R1	lambda	418	39	39	319.029422105769	0	447.35200275093	no	no
M12	C3	R1	kappa	418	39	39	302.291027099021	0	430.613607744182	no	no
M12	C3	R1	delta	418	39	39	231.685741457046	0	360.008322102207	yes	no
M12	C4	R1	lambda	418	38	40	281.29465935058	0	415.065151153859	no	no
M12	C4	R1	kappa	418	38	40	274.598566190495	0	408.369057993774	no	no
M12	C4	R1	delta	418	38	40	211.567208711289	1.02140518265514e-14	345.337700514568	yes	no
M12	C5	R1	lambda	418	35	43	231.586585895258	0	382.827965205603	no	no
M12	C5	R1	kappa	418	35	43	204.369674120656	4.44089209850063e-15	355.611053431001	no	no
M12	C5	R1	delta	418	35	43	153.721283911164	3.23499034227126e-08	304.962663221508	yes	no
M12	C6	R1	lambda	418	29	49	141.520100821322	6.19188034178819e-09	333.750870052092	no	no
M12	C6	R1	kappa	418	29	49	143.30977941796	3.5703823231259e-09	335.540548648729	no	no
M12	C6	R1	delta	418	29	49	119.05796355895	4.17133124497315e-06	311.28873278972	yes	no
M12	C7	R1	lambda	418	29	49	214.630353669453	0	406.861122900222	no	no
M12	C7	R1	kappa	418	29	49	174.960744926705	1.15130127653629e-13	367.191514157474	no	no
M12	C7	R1	delta	418	29	49	140.332186879982	8.90266249609084e-09	332.562956110752	yes	no
M12	C8	R1	lambda	418	23	55	118.120386718761	2.91206916358533e-08	362.033430197022	no	no
M12	C8	R1	kappa	418	23	55	122.550973326249	7.00450586421653e-09	366.46401680451	no	no
M12	C8	R1	delta	418	23	55	105.798900805596	1.30536787157354e-06	349.711944283857	yes	no
M12	C0	R2	lambda	418	31	47	188.679975127394	1.02140518265514e-14	366.235530682949	no	no
M12	C0	R2	kappa	418	31	47	187.45359587726	1.55431223447522e-14	365.009151432816	no	no
M12	C0	R2	delta	418	31	47	151.045481379148	2.15560647109925e-09	328.601036934704	yes	no
M12	C1	R2	lambda	418	30	48	181.429504910857	3.9190872769268e-14	366.184221891989	no	no
M12	C1	R2	kappa	418	30	48	166.569204394609	5.77626835251976e-12	351.323921375741	no	no
M12	C1	R2	delta	418	30	48	144.669260941049	5.97413263303537e-09	329.423977922181	yes	no
M12	C2	R2	lambda	418	29	49	146.584732658472	1.28988342229519e-09	338.815501889241	no	no
M12	C2	R2	kappa	418	29	49	137.3850316105	2.17358548937341e-08	329.61580084127	no	no
M12	C2	R2	delta	418	29	49	127.114779520796	4.41986915400427e-07	319.345548751566	yes	no
M12	C3	R2	lambda	418	29	49	167.065381842026	1.67355018731996e-12	359.296151072795	no	no
M12	C3	R2	kappa	418	29	49	152.273958223343	2.13241979629686e-10	344.504727454112	no	no
M12	C3	R2	delta	418	29	49	140.198332526704	9.27337717726573e-09	332.429101757473	yes	no
M12	C4	R2	lambda	418	28	50	141.769832487647	2.21628571051014e-09	341.769832487647	no	no
M12	C4	R2	kappa	418	28	50	132.302533100299	4.066200476327e-08	332.302533100299	no	no
M12	C4	R2	delta	418	28	50	125.444136422224	3.0878893875208e-07	325.444136422224	yes	no
M12	C5	R2	lambda	418	25	53	118.279237429696	1.84828098048762e-07	343.529237429696	no	no
M12	C5	R2	kappa	418	25	53	98.7821611246376	4.78140960133988e-05	324.032161124638	no	no
M12	C5	R2	delta	418	25	53	81.5755772859228	0.00318213236792186	306.825577285923	yes	no
M12	C6	R2	lambda	418	19	59	69.7174969570744	0.00128703106281991	356.288925528503	no	no
M12	C6	R2	kappa	418	19	59	56.6912172998066	0.026069595090003	343.262645871235	no	no
M12	C6	R2	delta	418	19	59	52.8684165820779	0.0550752832768266	339.439845153506	yes	no
M12	C7	R2	lambda	418	19	59	96.3538068974899	5.71757040934706e-07	382.925235468918	no	no
M12	C7	R2	kappa	418	19	59	68.564511499346	0.00172220901360032	355.135940070775	no	no
M12	C7	R2	delta	418	19	59	64.6492399214731	0.00447694691679745	351.220668492902	yes	no
M12	C8	R2	lambda	418	13	65	42.7608876650357	0.0204638605170161	411.094220998369	no	no
M12	C8	R2	kappa	418	13	65	33.7009030342112	0.142721630614063	402.034236367545	no	yes
M12	C8	R2	delta	418	13	65	37.8739204982972	0.0622124543155378	406.207253831631	yes	no
M3	C0	R1	lambda	419	43	35	341.144904063644	0	449.326722245462	no	no
M3	C0	R1	kappa	419	43	35	331.082299900633	0	439.264118082452	no	no
M3	C0	R1	delta	419	43	35	277.487155072669	0	385.668973254488	yes	no
M3	C1	R1	lambda	419	42	36	338.104557969297	0	451.089173353913	no	no
M3	C1	R1	kappa	419	42	36	326.058696521616	0	439.043311906232	no	no
M3	C1	R1	delta	419	42	36	276.650536723708	0	389.635152108323	yes	no
M3	C2	R1	lambda	419	41	37	277.904407002054	0	395.841907002054	no	no
M3	C2	R1	kappa	419	41	37	285.479985512576	0	403.417485512576	no	no
M3	C2	R1	delta	419	41	37	265.627561449757	0	383.565061449757	yes	no
M3	C3	R1	lambda	419	41	37	318.016227266998	0	435.953727266998	no	no
M3	C3	R1	kappa	419	41	37	313.818945277451	0	431.756445277451	no	no
M3	C3	R1	delta	419	41	37	271.381944541824	0	389.319444541824	yes	no
M3	C4	R1	lambda	419	40	38	283.642565269024	0	406.690184316643	no	no
M3	C4	R1	kappa	419	40	38	286.355900483353	0	409.403519530972	no	no
M3	C4	R1	delta	419	40	38	262.069502787248	0	385.117121834867	yes	no
M3	C5	R1	lambda	419	37	41	239.052935541146	0	378.452935541146	no	no
M3	C5	R1	kappa	419	37	41	214.524074047414	1.33226762955019e-15	353.924074047414	no	no
M3	C5	R1	delta	419	37	41	232.35098656421	0	371.75098656421	yes	no
M3	C6	R1	lambda	419	31	47	158.03665372362	2.47313169943197e-10	335.592209279175	no	no
M3	C6	R1	kappa	419	31	47	154.891042091835	6.59884702436386e-10	332.446597647391	no	no
M3	C6	R1	delta	419	31	47	155.571751092739	5.34146504804767e-10	333.127306648294	yes	no
M3	C7	R1	lambda	419	31	47	214.739797328673	0	392.295352884229	no	no
M3	C7	R1	kappa	419	31	47	186.344040554348	2.27595720048157e-14	363.899596109904	no	no
M3	C7	R1	delta	419	31	47	178.29141856074	3.45501405263349e-13	355.846974116295	yes	no
M3	C8	R1	lambda	419	25	53	126.685134680433	1.37812175005081e-08	351.935134680433	no	no
M3	C8	R1	kappa	419	25	53	133.124758476288	1.76185011024899e-09	358.374758476288	no	no
M3	C8	R1	delta	419	25	53	127.131903368954	1.1970233249059e-08	352.381903368954	yes	no
M3	C0	R2	lambda	419	33	45	201.270131276051	1.33226762955019e-15	365.198702704622	no	no
M3	C0	R2	kappa	419	33	45	191.549227957577	3.61932706027801e-14	355.477799386149	no	no
M3	C0	R2	delta	419	33	45	234.813117688777	0	398.741689117348	yes	no
M3	C1	R2	lambda	419	32	46	193.147258917038	6.88338275267597e-15	363.765440735219	no	no
M3	C1	R2	kappa	419	32	46	181.793784027474	3.17412762740332e-13	352.411965845656	no	no
M3	C1	R2	delta	419	32	46	231.980561211005	0	402.598743029187	yes	no
M3	C2	R2	lambda	419	31	47	157.79021072118	2.67189492753062e-10	335.345766276736	no	no
M3	C2	R2	kappa	419	31	47	151.555575406214	1.84428883276411e-09	329.111130961769	no	no
M3	C2	R2	delta	419	31	47	221.249343470912	0	398.804899026468	yes	no
M3	C3	R2	lambda	419	31	47	178.923842034501	2.79665179903077e-13	356.479397590057	no	no
M3	C3	R2	kappa	419	31	47	169.716631722616	5.87541126861879e-12	347.272187278171	no	no
M3	C3	R2	delta	419	31	47	228.303472595761	0	405.859028151316	yes	no
M3	C4	R2	lambda	419	30	48	153.364045588198	4.05656841451218e-10	338.11876256933	no	no
M3	C4	R2	kappa	419	30	48	149.007649914976	1.57947377399381e-09	333.762366896108	no	no
M3	C4	R2	delta	419	30	48	219.089659708024	0	403.844376689156	yes	no
M3	C5	R2	lambda	419	27	51	122.624122162097	2.98186131009182e-07	330.704122162097	no	no
M3	C5	R2	kappa	419	27	51	110.758843949107	8.59417082088587e-06	318.838843949107	no	no
M3	C5	R2	delta	419	27	51	167.727487734947	1.39221967287995e-13	375.807487734947	yes	no
M3	C6	R2	lambda	419	21	57	74.2875479752477	0.00155709579405716	338.560275247975	no	no
M3	C6	R2	kappa	419	21	57	67.0791485539257	0.00827225911361473	331.351875826653	no	no
M3	C6	R2	delta	419	21	57	90.7571387319135	1.92224865486201e-05	355.029866004641	yes	no
M3	C7	R2	lambda	419	21	57	101.199230943655	8.54601601707472e-07	365.471958216383	no	no
M3	C7	R2	kappa	419	21	57	83.3972434586077	0.000149569519513837	347.669970731335	no	no
M3	C7	R2	delta	419	21	57	111.385359642005	3.38670476107694e-08	375.658086914732	yes	no
M3	C8	R2	lambda	419	15	63	46.5152269888587	0.0277312130085106	384.725753304648	no	no
M3	C8	R2	kappa	419	15	63	45.0257935095888	0.0383889719806143	383.236319825378	no	no
M3	C8	R2	delta	419	15	63	62.5724450656315	0.000444498958583561	400.782971381421	yes	no
M8	C0	R1	lambda	419	42	36	341.443943911754	0	454.42855929637	no	no
M8	C0	R1	kappa	419	42	36	331.381339748744	0	444.365955133359	no	no
M8	C0	R1	delta	419	42	36	278.165911131134	0	391.150526515749	yes	no
M8	C1	R1	lambda	419	41	37	338.403597817408	0	456.341097817408	no	no
M8	C1	R1	kappa	419	41	37	326.357736369727	0	444.295236369727	no	no
M8	C1	R1	delta	419	41	37	277.329292415931	0	395.266792415931	yes	no
M8	C2	R1	lambda	419	40	38	278.203446850164	0	401.251065897784	no	no
M8	C2	R1	kappa	419	40	38	285.779025360686	0	408.826644408305	no	no
M8	C2	R1	delta	419	40	38	266.306317108147	0	389.353936155766	yes	no
M8	C3	R1	lambda	419	40	38	318.315267115109	0	441.362886162728	no	no
M8	C3	R1	kappa	419	40	38	314.117985125561	0	437.16560417318	no	no
M8	C3	R1	delta	419	40	38	272.06070022426	0	395.108319271879	yes	no
M8	C4	R1	lambda	419	39	39	283.941605117134	0	412.264185762296	no	no
M8	C4	R1	kappa	419	39	39	286.654940331463	0	414.977520976625	no	no
M8	C4	R1	delta	419	39	39	262.748258469684	0	391.070839114845	yes	no
M8	C5	R1	lambda	419	36	42	239.351975389256	0	384.572314372307	no	no
M8	C5	R1	kappa	419	36	42	214.823113895525	4.44089209850063e-16	360.043452878575	no	no
M8	C5	R1	delta	419	36	42	233.029742256434	0	378.250081239485	yes	no
M8	C6	R1	lambda	419	30	48	158.33569357173	8.36847258156581e-11	343.090410552862	no	no
M8	C6	R1	kappa	419	30	48	155.190081939946	2.27928786955545e-10	339.944798921078	no	no
M8	C6	R1	delta	419	30	48	156.250506751129	1.62796442992885e-10	341.005223732261	yes	no
M8	C7	R1	lambda	419	30	48	215.038837176783	0	399.793554157915	no	no
M8	C7	R1	kappa	419	30	48	186.643080402458	6.55031584528842e-15	371.397797383591	no	no
M8	C7	R1	delta	419	30	48	178.970174243176	9.08162434143378e-14	363.724891224308	yes	no
M8	C8	R1	lambda	419	24	54	126.984174528543	4.62916305288275e-09	361.367153251947	no	no
M8	C8	R1	kappa	419	24	54	133.423798324398	5.62730417819068e-10	367.806777047802	no	no
M8	C8	R1	delta	419	24	54	127.81065905139	3.54283669068423e-09	362.193637774794	yes	no
M8	C0	R2	lambda	419	32	46	201.569171124161	3.33066907387547e-16	372.187352942342	no	no
M8	C0	R2	kappa	419	32	46	191.848267805687	1.0769163338864e-14	362.466449623869	no	no
M8	C0	R2	delta	419	32	46	235.491873747241	0	406.110055565423	yes	no
M8	C1	R2	lambda	419	31	47	193.446298765148	1.99840144432528e-15	371.001854320703	no	no
M8	C1	R2	kappa	419	31	47	182.092823875584	9.62563362350011e-14	359.648379431139	no	no
M8	C1	R2	delta	419	31	47	232.659316903229	0	410.214872458784	yes	no
M8	C2	R2	lambda	419	30	48	158.08925056929	9.0554896914341e-11	342.843967550423	no	no
M8	C2	R2	kappa	419	30	48	151.854615254324	6.51372733528888e-10	336.609332235456	no	no
M8	C2	R2	delta	419	30	48	221.928099129302	0	406.682816110434	yes	no
M8	C3	R2	lambda	419	30	48	179.222881882611	8.33777491493493e-14	363.977598863743	no	no
M8	C3	R2	kappa	419	30	48	170.015671570726	1.8481882690935e-12	354.770388551858	no	no
M8	C3	R2	delta	419	30	48	228.982228278197	0	413.736945259329	yes	no
M8	C4	R2	lambda	419	29	49	153.663085436308	1.36619382473668e-10	345.893854667077	no	no
M8	C4	R2	kappa	419	29	49	149.306689763086	5.4784210501424e-10	341.537458993855	no	no
M8	C4	R2	delta	419	29	49	219.768415390459	0	411.999184621229	yes	no
M8	C5	R2	lambda	419	26	52	122.923162010207	1.12547481112557e-07	339.412957928574	no	no
M8	C5	R2	kappa	419	26	52	111.057883797217	3.5962740320139e-06	327.547679715585	no	no
M8	C5	R2	delta	419	26	52	168.40624342717	3.34177130412172e-14	384.896039345538	yes	no
M8	C6	R2	lambda	419	20	58	74.5865878233578	0.000739136697695875	349.749378521032	no	no
M8	C6	R2	kappa	419	20	58	67.3781884020358	0.00433734945807729	342.54097909971	no	no
M8	C6	R2	delta	419	20	58	91.4358943903037	6.67658984221386e-06	366.598685087978	yes	no
M8	C7	R2	lambda	419	20	58	101.498270791766	2.98026810674479e-07	376.66106148944	no	no
M8	C7	R2	kappa	419	20	58	83.6962833067178	6.33206629501171e-05	358.859074004392	no	no
M8	C7	R2	delta	419	20	58	112.064115324441	9.44266476121669e-09	387.226906022115	yes	no
M8	C8	R2	lambda	419	14	64	46.8142668369689	0.0143308305703265	399.679131701834	no	no
M8	C8	R2	kappa	419	14	64	45.324833357699	0.0204470456033407	398.189698222564	no	no
M8	C8	R2	delta	419	14	64	63.2512007480674	0.000154005430376358	416.116065612932	yes	no
M12	C0	R1	lambda	419	41	37	330.813828514439	0	448.751328514439	no	no
M12	C0	R1	kappa	419	41	37	320.751224351428	0	438.688724351428	no	no
M12	C0	R1	delta	419	41	37	267.472175073778	0	385.409675073778	yes	no
M12	C1	R1	lambda	419	40	38	327.773482420092	0	450.821101467711	no	no
M12	C1	R1	kappa	419	40	38	315.727620972411	0	438.77524002003	no	no
M12	C1	R1	delta	419	40	38	266.635556358575	0	389.683175406194	yes	no
M12	C2	R1	lambda	419	39	39	267.573331452849	0	395.89591209801	no	no
M12	C2	R1	kappa	419	39	39	275.14890996337	0	403.471490608532	no	no
M12	C2	R1	delta	419	39	39	255.612581084624	0	383.935161729786	yes	no
M12	C3	R1	lambda	419	39	39	307.685151717793	0	436.007732362954	no	no
M12	C3	R1	kappa	419	39	39	303.487869728245	0	431.810450373406	no	no
M12	C3	R1	delta	419	39	39	261.366964176438	0	389.6895448216	yes	no
M12	C4	R1	lambda	419	38	40	273.311489719819	0	407.081981523097	no	no
M12	C4	R1	kappa	419	38	40	276.024824934148	0	409.795316737426	no	no
M12	C4	R1	delta	419	38	40	252.054522421862	0	385.825014225141	yes	no
M12	C5	R1	lambda	419	35	43	228.721859991941	0	379.963239302286	no	no
M12	C5	R1	kappa	419	35	43	204.192998498209	4.66293670342566e-15	355.434377808554	no	no
M12	C5	R1	delta	419	35	43	222.336006199078	0	373.577385509423	yes	no
M12	C6	R1	lambda	419	29	49	147.705578174414	9.07581454434592e-10	339.936347405184	no	no
M12	C6	R1	kappa	419	29	49	144.55996654263	2.42447351084252e-09	336.790735773399	no	no
M12	C6	R1	delta	419	29	49	145.556770727606	1.7781622840829e-09	337.787539958375	yes	no
M12	C7	R1	lambda	419	29	49	204.408721779468	0	396.639491010237	no	no
M12	C7	R1	kappa	419	29	49	176.012965005143	8.02691246803988e-14	368.243734235912	no	no
M12	C7	R1	delta	419	29	49	168.276438195354	1.11421982751381e-12	360.507207426123	yes	no
M12	C8	R1	lambda	419	23	55	116.354059131227	5.09841791007659e-08	360.267102609488	no	no
M12	C8	R1	kappa	419	23	55	122.793682927082	6.47336917403152e-09	366.706726405343	no	no
M12	C8	R1	delta	419	23	55	117.116923003569	4.00529385213844e-08	361.02996648183	yes	no
M12	C0	R2	lambda	419	31	47	190.939055726845	4.66293670342566e-15	368.494611282401	no	no
M12	C0	R2	kappa	419	31	47	181.218152408372	1.29340982368831e-13	358.773707963927	no	no
M12	C0	R2	delta	419	31	47	224.798137689885	0	402.35369324544	yes	no
M12	C1	R2	lambda	419	30	48	182.816183367832	2.43138842392909e-14	367.570900348964	no	no
M12	C1	R2	kappa	419	30	48	171.462708478268	1.14153131391959e-12	356.2174254594	no	no
M12	C1	R2	delta	419	30	48	221.965580845873	0	406.720297827005	yes	no
M12	C2	R2	lambda	419	29	49	147.459135171975	9.80640235681562e-10	339.689904402744	no	no
M12	C2	R2	kappa	419	29	49	141.224499857008	6.77860345632553e-09	333.455269087777	no	no
M12	C2	R2	delta	419	29	49	211.23436310578	0	403.465132336549	yes	no
M12	C3	R2	lambda	419	29	49	168.592766485296	1.00175423511928e-12	360.823535716065	no	no
M12	C3	R2	kappa	419	29	49	159.38555617341	2.1338375510993e-11	351.616325404179	no	no
M12	C3	R2	delta	419	29	49	218.288492230375	0	410.519261461145	yes	no
M12	C4	R2	lambda	419	28	50	143.032970038992	1.48987677750512e-09	343.032970038992	no	no
M12	C4	R2	kappa	419	28	50	138.67657436577	5.81086623263616e-09	338.67657436577	no	no
M12	C4	R2	delta	419	28	50	209.074679342638	0	409.074679342638	yes	no
M12	C5	R2	lambda	419	25	53	112.293046612891	1.09656310787187e-06	337.543046612891	no	no
M12	C5	R2	kappa	419	25	53	100.427768399902	3.07989711809675e-05	325.677768399902	no	no
M12	C5	R2	delta	419	25	53	157.712507369814	4.35318447955524e-13	382.962507369814	yes	no
M12	C6	R2	lambda	419	19	59	63.9564724260422	0.00527130478743554	350.527900997471	no	no
M12	C6	R2	kappa	419	19	59	56.7480730047202	0.0257679103277106	343.319501576149	no	no
M12	C6	R2	delta	419	19	59	80.7421583667811	6.5001816892285e-05	367.31358693821	yes	no
M12	C7	R2	lambda	419	19	59	90.86815539445	3.19594757991482e-06	377.439583965879	no	no
M12	C7	R2	kappa	419	19	59	73.0661679094022	0.000539280512286799	359.637596480831	no	no
M12	C7	R2	delta	419	19	59	101.370379276619	1.13000459767143e-07	387.941807848048	yes	no
M12	C8	R2	lambda	419	13	65	36.1841514396533	0.0883340883870967	404.517484772987	no	yes
M12	C8	R2	kappa	419	13	65	34.6947179603834	0.118410133959094	403.028051293717	no	yes
M12	C8	R2	delta	419	13	65	52.5574647002459	0.00153686113595708	420.890798033579	yes	no
M3	C0	R1	lambda	420	43	35	351.238560256063	0	459.420378437881	no	no
M3	C0	R1	kappa	420	43	35	333.02853939693	0	441.210357578749	no	no
M3	C0	R1	delta	420	43	35	247.580665632953	0	355.762483814771	yes	no
M3	C1	R1	lambda	420	42	36	344.729617916709	0	457.714233301325	no	no
M3	C1	R1	kappa	420	42	36	329.107689303078	0	442.092304687694	no	no
M3	C1	R1	delta	420	42	36	244.068511570976	0	357.053126955591	yes	no
M3	C2	R1	lambda	420	41	37	291.275751218922	0	409.213251218922	no	no
M3	C2	R1	kappa	420	41	37	289.000212624166	0	406.937712624166	no	no
M3	C2	R1	delta	420	41	37	216.647485686844	4.2632564145606e-14	334.584985686844	yes	no
M3	C3	R1	lambda	420	41	37	337.757317772369	0	455.694817772369	no	no
M3	C3	R1	kappa	420	41	37	323.473070047796	0	441.410570047796	no	no
M3	C3	R1	delta	420	41	37	243.79829594433	0	361.73579594433	yes	no
M3	C4	R1	lambda	420	40	38	297.270007415221	0	420.31762646284	no	no
M3	C4	R1	kappa	420	40	38	290.822497514297	0	413.870116561916	no	no
M3	C4	R1	delta	420	40	38	218.176631535624	9.43689570931383e-15	341.224250583243	yes	no
M3	C5	R1	lambda	420	37	41	244.486886578077	0	383.886886578077	no	no
M3	C5	R1	kappa	420	37	41	215.226991203977	9.99200722162641e-16	354.626991203977	no	no
M3	C5	R1	delta	420	37	41	167.90259921224	2.96331303939468e-09	307.30259921224	yes	no
M3	C6	R1	lambda	420	31	47	153.521697561242	1.00791952561963e-09	331.077253116798	no	no
M3	C6	R1	kappa	420	31	47	152.991510169944	1.18682796923508e-09	330.547065725499	no	no
M3	C6	R1	delta	420	31	47	128.807712096138	1.36731080735419e-06	306.363267651694	yes	no
M3	C7	R1	lambda	420	31	47	229.506678863006	0	407.062234418562	no	no
M3	C7	R1	kappa	420	31	47	189.88449478393	6.77236045021345e-15	367.440050339486	no	no
M3	C7	R1	delta	420	31	47	152.475480956199	1.39095179818582e-09	330.031036511755	yes	no
M3	C8	R1	lambda	420	25	53	129.427382162677	5.77885261865418e-09	354.677382162677	no	no
M3	C8	R1	kappa	420	25	53	131.978773385314	2.55090581990913e-09	357.228773385314	no	no
M3	C8	R1	delta	420	25	53	111.712365195068	1.29903953838273e-06	336.962365195068	yes	no
M3	C0	R2	lambda	420	33	45	200.385204753063	1.77635683940025e-15	364.313776181634	no	no
M3	C0	R2	kappa	420	33	45	194.681699011068	1.26565424807268e-14	358.61027043964	no	no
M3	C0	R2	delta	420	33	45	167.906594063129	7.80142617173851e-11	331.835165491701	yes	no
M3	C1	R2	lambda	420	32	46	195.674832135621	2.88657986402541e-15	366.293013953802	no	no
M3	C1	R2	kappa	420	32	46	183.395283491531	1.86184401229639e-13	354.013465309712	no	no
M3	C1	R2	delta	420	32	46	163.355186333819	1.23143939489978e-10	333.973368152001	yes	no
M3	C2	R2	lambda	420	31	47	160.150939903051	1.2705558827264e-10	337.706495458607	no	no
M3	C2	R2	kappa	420	31	47	152.372185393114	1.43579337308353e-09	329.92774094867	no	no
M3	C2	R2	delta	420	31	47	142.194689485333	3.05987946092046e-08	319.750245040888	yes	no
M3	C3	R2	lambda	420	31	47	183.140052821184	6.7612582199672e-14	360.69560837674	no	no
M3	C3	R2	kappa	420	31	47	172.565656415907	2.30981900273264e-12	350.121211971463	no	no
M3	C3	R2	delta	420	31	47	159.104446508864	1.76781811411786e-10	336.66000206442	yes	no
M3	C4	R2	lambda	420	30	48	157.028719569116	1.27067467659003e-10	341.783436550248	no	no
M3	C4	R2	kappa	420	30	48	149.199599109387	1.48837220326214e-09	333.954316090519	no	no
M3	C4	R2	delta	420	30	48	140.570170498417	2.05273795739203e-08	325.324887479549	yes	no
M3	C5	R2	lambda	420	27	51	130.971321475986	2.43874382910292e-08	339.051321475986	no	no
M3	C5	R2	kappa	420	27	51	113.165849858946	4.4362479468818e-06	321.245849858946	no	no
M3	C5	R2	delta	420	27	51	97.8113448246704	0.000245210091164294	305.89134482467	yes	no
M3	C6	R2	lambda	420	21	57	83.4901105244958	0.000145867644450015	347.762837797223	no	no
M3	C6	R2	kappa	420	21	57	71.7925985484423	0.002831773856659	336.06532582117	no	no
M3	C6	R2	delta	420	21	57	68.4744509030061	0.00607280799439469	332.747178175733	yes	no
M3	C7	R2	lambda	420	21	57	109.25443057912	6.74723450444503e-08	373.527157851848	no	no
M3	C7	R2	kappa	420	21	57	84.8831999500628	9.9894310637838e-05	349.15592722279	no	no
M3	C7	R2	delta	420	21	57	77.8846966675535	0.000635206381337516	342.157423940281	yes	no
M3	C8	R2	lambda	420	15	63	56.3622475597583	0.0024803114075348	394.572773875548	no	no
M3	C8	R2	kappa	420	15	63	49.2752366909315	0.0147323858870487	387.485763006721	no	no
M3	C8	R2	delta	420	15	63	50.881035210432	0.010027153591157	389.091561526222	yes	no
M8	C0	R1	lambda	420	42	36	339.502884491258	0	452.487499875874	no	no
M8	C0	R1	kappa	420	42	36	321.292863632126	0	434.277479016741	no	no
M8	C0	R1	delta	420	42	36	236.118224401288	2.22044604925031e-16	349.102839785903	yes	no
M8	C1	R1	lambda	420	41	37	332.993942151905	0	450.931442151905	no	no
M8	C1	R1	kappa	420	41	37	317.372013538274	0	435.309513538274	no	no
M8	C1	R1	delta	420	41	37	232.606070339373	2.22044604925031e-16	350.543570339373	yes	no
M8	C2	R1	lambda	420	40	38	279.540075454118	0	402.587694501737	no	no
M8	C2	R1	kappa	420	40	38	277.264536859361	0	400.312155906981	no	no
M8	C2	R1	delta	420	40	38	205.185044455242	5.91970916730133e-13	328.232663502861	yes	no
M8	C3	R1	lambda	420	40	38	326.021642007565	0	449.069261055184	no	no
M8	C3	R1	kappa	420	40	38	311.737394282992	0	434.785013330611	no	no
M8	C3	R1	delta	420	40	38	232.335854712734	1.11022302462516e-16	355.383473760353	yes	no
M8	C4	R1	lambda	420	39	39	285.534331650417	0	413.856912295578	no	no
M8	C4	R1	kappa	420	39	39	279.086821749492	0	407.409402394654	no	no
M8	C4	R1	delta	420	39	39	206.714190304028	1.36224365121507e-13	335.036770949189	yes	no
M8	C5	R1	lambda	420	36	42	232.751210813272	0	377.971549796323	no	no
M8	C5	R1	kappa	420	36	42	203.491315439173	1.7430501486615e-14	348.711654422224	no	no
M8	C5	R1	delta	420	36	42	156.440157980638	3.40023127431976e-08	301.660496963689	yes	no
M8	C6	R1	lambda	420	30	48	141.786021796437	1.42678761028137e-08	326.540738777569	no	no
M8	C6	R1	kappa	420	30	48	141.255834405139	1.67245440829689e-08	326.010551386271	no	no
M8	C6	R1	delta	420	30	48	117.345270864535	1.38160849425528e-05	302.099987845667	yes	no
M8	C7	R1	lambda	420	30	48	217.771003098202	0	402.525720079334	no	no
M8	C7	R1	kappa	420	30	48	178.148819019126	1.20126131264442e-13	362.903536000258	no	no
M8	C7	R1	delta	420	30	48	141.013039724603	1.79843240299959e-08	325.767756705735	yes	no
M8	C8	R1	lambda	420	24	54	117.691706397873	8.76425688689508e-08	352.074685121277	no	no
M8	C8	R1	kappa	420	24	54	120.24309762051	3.95819053089497e-08	354.626076343914	no	no
M8	C8	R1	delta	420	24	54	100.249923963472	1.4945680359979e-05	334.632902686876	yes	no
M8	C0	R2	lambda	420	32	46	188.649528988258	3.1863400806742e-14	359.26771080644	no	no
M8	C0	R2	kappa	420	32	46	182.946023246264	2.1627144519698e-13	353.564205064446	no	no
M8	C0	R2	delta	420	32	46	156.444152831465	1.04792696742351e-09	327.062334649647	yes	no
M8	C1	R2	lambda	420	31	47	183.939156370816	5.15143483426073e-14	361.494711926372	no	no
M8	C1	R2	kappa	420	31	47	171.659607726726	3.11095593730215e-12	349.215163282282	no	no
M8	C1	R2	delta	420	31	47	151.892745102217	1.66332014828185e-09	329.448300657772	yes	no
M8	C2	R2	lambda	420	30	48	148.415264138246	1.89676208073308e-09	333.169981119379	no	no
M8	C2	R2	kappa	420	30	48	140.63650962831	2.01250480724724e-08	325.391226609442	no	no
M8	C2	R2	delta	420	30	48	130.73224825373	3.60214089334399e-07	315.486965234862	yes	no
M8	C3	R2	lambda	420	30	48	171.40437705638	1.16395781901701e-12	356.159094037512	no	no
M8	C3	R2	kappa	420	30	48	160.829980651103	3.75158792920161e-11	345.584697632235	no	no
M8	C3	R2	delta	420	30	48	147.642005277268	2.40713615706767e-09	332.3967222584	yes	no
M8	C4	R2	lambda	420	29	49	145.293043804312	1.93040272655765e-09	337.523813035081	no	no
M8	C4	R2	kappa	420	29	49	137.463923344582	2.12259618770361e-08	329.694692575351	no	no
M8	C4	R2	delta	420	29	49	129.107729266821	2.49465841650753e-07	321.33849849759	yes	no
M8	C5	R2	lambda	420	26	52	119.235645711182	3.38785916542683e-07	335.725441629549	no	no
M8	C5	R2	kappa	420	26	52	101.430174094142	4.93445957946426e-05	317.919970012509	no	no
M8	C5	R2	delta	420	26	52	86.3489035930678	0.00194607648666079	302.838699511435	yes	no
M8	C6	R2	lambda	420	20	58	71.7544347596912	0.00151156933016383	346.917225457366	no	no
M8	C6	R2	kappa	420	20	58	60.0569227836377	0.0216203256774909	335.219713481312	no	no
M8	C6	R2	delta	420	20	58	57.0120096714032	0.039498067053958	332.174800369078	yes	no
M8	C7	R2	lambda	420	20	58	97.5187548143158	1.04265278233484e-06	372.68154551199	no	no
M8	C7	R2	kappa	420	20	58	73.1475241852582	0.00106647631248991	348.310314882933	no	no
M8	C7	R2	delta	420	20	58	66.4222554359572	0.00541222648080764	341.585046133632	yes	no
M8	C8	R2	lambda	420	14	64	44.6265717949538	0.024061289016412	397.491436659819	no	no
M8	C8	R2	kappa	420	14	64	37.539560926127	0.107431202348592	390.404425790992	no	yes
M8	C8	R2	delta	420	14	64	39.4185939788358	0.0744212845906036	392.283458843701	yes	no
M12	C0	R1	lambda	420	41	37	337.473610813054	0	455.411110813054	no	no
M12	C0	R1	kappa	420	41	37	319.263589953922	0	437.201089953922	no	no
M12	C0	R1	delta	420	41	37	234.097480016221	1.11022302462516e-16	352.034980016221	yes	no
M12	C1	R1	lambda	420	40	38	330.964668473701	0	454.01228752132	no	no
M12	C1	R1	kappa	420	40	38	315.34273986007	0	438.390358907689	no	no
M12	C1	R1	delta	420	40	38	230.585325954306	1.11022302462516e-16	353.632945001925	yes	no
M12	C2	R1	lambda	420	39	39	277.510801775914	0	405.833382421075	no	no
M12	C2	R1	kappa	420	39	39	275.235263181157	0	403.557843826319	no	no
M12	C2	R1	delta	420	39	39	203.164300070175	4.20330437123084e-13	331.486880715336	yes	no
M12	C3	R1	lambda	420	39	39	323.992368329361	0	452.314948974522	no	no
M12	C3	R1	kappa	420	39	39	309.708120604788	0	438.030701249949	no	no
M12	C3	R1	delta	420	39	39	230.315110327669	1.11022302462516e-16	358.63769097283	yes	no
M12	C4	R1	lambda	420	38	40	283.505057972213	0	417.275549775491	no	no
M12	C4	R1	kappa	420	38	40	277.057548071288	0	410.828039874567	no	no
M12	C4	R1	delta	420	38	40	204.693445918963	9.48130463029884e-14	338.463937722242	yes	no
M12	C5	R1	lambda	420	35	43	230.721937135068	0	381.963316445413	no	no
M12	C5	R1	kappa	420	35	43	201.462041760969	1.16573417585641e-14	352.703421071314	no	no
M12	C5	R1	delta	420	35	43	154.419413595571	2.65302921853561e-08	305.660792905915	yes	no
M12	C6	R1	lambda	420	29	49	139.756748118233	1.06075521699722e-08	331.987517349003	no	no
M12	C6	R1	kappa	420	29	49	139.226560726935	1.246103797925e-08	331.457329957704	no	no
M12	C6	R1	delta	420	29	49	115.324526479468	1.13481737920029e-05	307.555295710238	yes	no
M12	C7	R1	lambda	420	29	49	215.741729419998	0	407.972498650767	no	no
M12	C7	R1	kappa	420	29	49	176.119545340921	7.73825448163734e-14	368.350314571691	no	no
M12	C7	R1	delta	420	29	49	138.992295339538	1.33783982780855e-08	331.223064570307	yes	no
M12	C8	R1	lambda	420	23	55	115.662432719669	6.34040975278083e-08	359.57547619793	no	no
M12	C8	R1	kappa	420	23	55	118.213823942306	2.82669175843964e-08	362.126867420566	no	no
M12	C8	R1	delta	420	23	55	98.2291795784069	1.18096117215361e-05	342.142223056668	yes	no
M12	C0	R2	lambda	420	31	47	186.620255310054	2.06501482580279e-14	364.175810865609	no	no
M12	C0	R2	kappa	420	31	47	180.91674956806	1.43218770176645e-13	358.472305123615	no	no
M12	C0	R2	delta	420	31	47	154.423408446397	7.62780616447856e-10	331.978964001953	yes	no
M12	C1	R2	lambda	420	30	48	181.909882692612	3.33066907387547e-14	366.664599673744	no	no
M12	C1	R2	kappa	420	30	48	169.630334048522	2.1005419625908e-12	354.385051029654	no	no
M12	C1	R2	delta	420	30	48	149.872000717149	1.20830034866515e-09	334.626717698281	yes	no
M12	C2	R2	lambda	420	29	49	146.385990460042	1.3726191294694e-09	338.616759690812	no	no
M12	C2	R2	kappa	420	29	49	138.607235950105	1.50328349768358e-08	330.838005180875	no	no
M12	C2	R2	delta	420	29	49	128.711503868663	2.79649737366938e-07	320.942273099432	yes	no
M12	C3	R2	lambda	420	29	49	169.375103378176	7.69495578367696e-13	361.605872608945	no	no
M12	C3	R2	kappa	420	29	49	158.800706972898	2.5839108630521e-11	351.031476203668	no	no
M12	C3	R2	delta	420	29	49	145.621260892203	1.74277581255211e-09	337.852030122972	yes	no
M12	C4	R2	lambda	420	28	50	143.263770126108	1.38529288040701e-09	343.263770126108	no	no
M12	C4	R2	kappa	420	28	50	135.434649666378	1.57417161528173e-08	335.434649666378	no	no
M12	C4	R2	delta	420	28	50	127.086984881756	1.91256411152807e-07	327.086984881756	yes	no
M12	C5	R2	lambda	420	25	53	117.206372032978	2.55423885486827e-07	342.456372032978	no	no
M12	C5	R2	kappa	420	25	53	99.4009004159376	4.05543755689353e-05	324.650900415938	no	no
M12	C5	R2	delta	420	25	53	84.3281592080005	0.00171682894747249	309.578159208	yes	no
M12	C6	R2	lambda	420	19	59	69.7251610814871	0.0012845229950913	356.296589652916	no	no
M12	C6	R2	kappa	420	19	59	58.0276491054336	0.0197538718488305	344.599077676862	no	no
M12	C6	R2	delta	420	19	59	54.9912652863362	0.0366692479203395	341.562693857765	yes	no
M12	C7	R2	lambda	420	19	59	95.4894811361117	7.52656293623311e-07	382.06090970754	no	no
M12	C7	R2	kappa	420	19	59	71.1182505070541	0.000898267901589089	357.689679078483	no	no
M12	C7	R2	delta	420	19	59	64.4015110508922	0.00474719188139361	350.972939622321	yes	no
M12	C8	R2	lambda	420	13	65	42.5972981167496	0.0212860720055197	410.930631450083	no	no
M12	C8	R2	kappa	420	13	65	35.5102872479228	0.101049603258371	403.843620581256	no	yes
M12	C8	R2	delta	420	13	65	37.3978495937707	0.0688002718357389	405.731182927104	yes	no
M3	C0	R1	lambda	421	43	35	381.507268487382	0	489.6890866692	no	no
M3	C0	R1	kappa	421	43	35	362.648469077807	0	470.830287259625	no	no
M3	C0	R1	delta	421	43	35	300.212718763048	0	408.394536944866	yes	no
M3	C1	R1	lambda	421	42	36	353.79959120531	0	466.784206589925	no	no
M3	C1	R1	kappa	421	42	36	340.911721724909	0	453.896337109525	no	no
M3	C1	R1	delta	421	42	36	300.60883063927	0	413.593446023886	yes	no
M3	C2	R1	lambda	421	41	37	296.197223825826	0	414.134723825826	no	no
M3	C2	R1	kappa	421	41	37	300.028911153008	0	417.966411153008	no	no
M3	C2	R1	delta	421	41	37	285.583253813897	0	403.520753813897	yes	no
M3	C3	R1	lambda	421	41	37	342.735352541958	0	460.672852541958	no	no
M3	C3	R1	kappa	421	41	37	332.206992623245	0	450.144492623245	no	no
M3	C3	R1	delta	421	41	37	303.870864883294	0	421.808364883294	yes	no
M3	C4	R1	lambda	421	40	38	302.942997853913	0	425.990616901532	no	no
M3	C4	R1	kappa	421	40	38	299.534794613643	0	422.582413661262	no	no
M3	C4	R1	delta	421	40	38	284.035516649511	0	407.08313569713	yes	no
M3	C5	R1	lambda	421	37	41	247.099518558143	0	386.499518558143	no	no
M3	C5	R1	kappa	421	37	41	215.624494204038	8.88178419700125e-16	355.024494204038	no	no
M3	C5	R1	delta	421	37	41	206.119656620421	2.12052597703405e-14	345.519656620421	yes	no
M3	C6	R1	lambda	421	31	47	159.788149769606	1.42489353649466e-10	337.343705325161	no	no
M3	C6	R1	kappa	421	31	47	153.990116422639	8.72184546807375e-10	331.545671978195	no	no
M3	C6	R1	delta	421	31	47	183.365007446406	6.26165785888588e-14	360.920563001962	yes	no
M3	C7	R1	lambda	421	31	47	230.26271456317	0	407.818270118726	no	no
M3	C7	R1	kappa	421	31	47	189.421535251677	7.88258347483861e-15	366.977090807233	no	no
M3	C7	R1	delta	421	31	47	178.526593284359	3.19411164184658e-13	356.082148839914	yes	no
M3	C8	R1	lambda	421	25	53	134.803636536468	1.02138142388242e-09	360.053636536468	no	no
M3	C8	R1	kappa	421	25	53	132.638721991421	2.06170258643112e-09	357.888721991421	no	no
M3	C8	R1	delta	421	25	53	146.217778494915	2.29369856441508e-11	371.467778494915	yes	no
M3	C0	R2	lambda	421	33	45	217.29879455338	0	381.227365981951	no	no
M3	C0	R2	kappa	421	33	45	222.344495381601	0	386.273066810172	no	no
M3	C0	R2	delta	421	33	45	210.664656433407	0	374.593227861979	yes	no
M3	C1	R2	lambda	421	32	46	199.498417817409	7.7715611723761e-16	370.116599635591	no	no
M3	C1	R2	kappa	421	32	46	190.248035772649	1.85407245112401e-14	360.866217590831	no	no
M3	C1	R2	delta	421	32	46	209.066339112719	0	379.6845209309	yes	no
M3	C2	R2	lambda	421	31	47	163.021346798661	5.10319564384076e-11	340.576902354217	no	no
M3	C2	R2	kappa	421	31	47	158.805186255593	1.94249061280516e-10	336.360741811149	no	no
M3	C2	R2	delta	421	31	47	192.356966613401	2.88657986402541e-15	369.912522168956	yes	no
M3	C3	R2	lambda	421	31	47	185.175429519526	3.38618022510673e-14	362.730985075081	no	no
M3	C3	R2	kappa	421	31	47	177.458249378175	4.56412685423402e-13	355.01380493373	no	no
M3	C3	R2	delta	421	31	47	208.035592427434	0	385.59114798299	yes	no
M3	C4	R2	lambda	421	30	48	158.031169943354	9.22535381420175e-11	342.785886924486	no	no
M3	C4	R2	kappa	421	30	48	153.745573156187	3.59739682487259e-10	338.500290137319	no	no
M3	C4	R2	delta	421	30	48	191.047010961212	1.4432899320127e-15	375.801727942345	yes	no
M3	C5	R2	lambda	421	27	51	130.99705147389	2.41960798064156e-08	339.07705147389	no	no
M3	C5	R2	kappa	421	27	51	115.933555070233	2.04631381395259e-06	324.013555070233	no	no
M3	C5	R2	delta	421	27	51	120.590073990786	5.39843710845034e-07	328.670073990786	yes	no
M3	C6	R2	lambda	421	21	57	81.9119229376125	0.000222637479655119	346.18465021034	no	no
M3	C6	R2	kappa	421	21	57	72.994266249828	0.00212839986039803	337.266993522555	no	no
M3	C6	R2	delta	421	21	57	88.8194038806743	3.34031566533444e-05	353.092131153402	yes	no
M3	C7	R2	lambda	421	21	57	109.046294094629	7.21440416295849e-08	373.319021367357	no	no
M3	C7	R2	kappa	421	21	57	87.9437192665101	4.27575969492722e-05	352.216446539237	no	no
M3	C7	R2	delta	421	21	57	92.0026414727052	1.34167059481216e-05	356.275368745433	yes	no
M3	C8	R2	lambda	421	15	63	54.524940633984	0.00401589645132072	392.735466949773	no	no
M3	C8	R2	kappa	421	15	63	50.081238508911	0.0121631454913892	388.291764824701	no	no
M3	C8	R2	delta	421	15	63	61.1811845193817	0.000660798006326013	399.391710835171	yes	no
M8	C0	R1	lambda	421	42	36	369.354029738715	0	482.338645123331	no	no
M8	C0	R1	kappa	421	42	36	350.495230329141	0	463.479845713756	no	no
M8	C0	R1	delta	421	42	36	288.274684861184	0	401.2593002458	yes	no
M8	C1	R1	lambda	421	41	37	341.646352456644	0	459.583852456644	no	no
M8	C1	R1	kappa	421	41	37	328.758482976243	0	446.695982976243	no	no
M8	C1	R1	delta	421	41	37	288.670796737468	0	406.608296737468	yes	no
M8	C2	R1	lambda	421	40	38	284.04398507716	0	407.091604124779	no	no
M8	C2	R1	kappa	421	40	38	287.875672404342	0	410.923291451961	no	no
M8	C2	R1	delta	421	40	38	273.64521991211	0	396.692838959729	yes	no
M8	C3	R1	lambda	421	40	38	330.582113793292	0	453.629732840911	no	no
M8	C3	R1	kappa	421	40	38	320.053753874578	0	443.101372922197	no	no
M8	C3	R1	delta	421	40	38	291.93283098147	0	414.980450029089	yes	no
M8	C4	R1	lambda	421	39	39	290.789759105246	0	419.112339750408	no	no
M8	C4	R1	kappa	421	39	39	287.381555864977	0	415.704136510138	no	no
M8	C4	R1	delta	421	39	39	272.097482747687	0	400.420063392848	yes	no
M8	C5	R1	lambda	421	36	42	234.946279809476	0	380.166618792527	no	no
M8	C5	R1	kappa	421	36	42	203.471255455371	1.75415237890775e-14	348.691594438422	no	no
M8	C5	R1	delta	421	36	42	194.181622718619	3.64264174379514e-13	339.40196170167	yes	no
M8	C6	R1	lambda	421	30	48	147.634911020939	2.41239594966913e-09	332.389628002071	no	no
M8	C6	R1	kappa	421	30	48	141.836877673973	1.40518187086158e-08	326.591594655105	no	no
M8	C6	R1	delta	421	30	48	171.426973544619	1.15518705712248e-12	356.181690525752	yes	no
M8	C7	R1	lambda	421	30	48	218.109475814504	0	402.864192795636	no	no
M8	C7	R1	kappa	421	30	48	177.268296503011	1.61870516990348e-13	362.023013484143	no	no
M8	C7	R1	delta	421	30	48	166.588559382535	5.73963099270713e-12	351.343276363667	yes	no
M8	C8	R1	lambda	421	24	54	122.650397787801	1.85310655709259e-08	357.033376511206	no	no
M8	C8	R1	kappa	421	24	54	120.485483242755	3.66841287346986e-08	354.868461966159	no	no
M8	C8	R1	delta	421	24	54	134.279744593091	4.23589829878779e-10	368.662723316495	yes	no
M8	C0	R2	lambda	421	32	46	205.145555804713	1.11022302462516e-16	375.763737622895	no	no
M8	C0	R2	kappa	421	32	46	210.191256632934	0	380.809438451116	no	no
M8	C0	R2	delta	421	32	46	198.726622531544	9.99200722162641e-16	369.344804349726	yes	no
M8	C1	R2	lambda	421	31	47	187.345179068743	1.60982338570648e-14	364.900734624298	no	no
M8	C1	R2	kappa	421	31	47	178.094797023982	3.69038133385402e-13	355.650352579538	no	no
M8	C1	R2	delta	421	31	47	197.128305210916	5.55111512312578e-16	374.683860766472	yes	no
M8	C2	R2	lambda	421	30	48	150.868108049995	8.86361317675721e-10	335.622825031127	no	no
M8	C2	R2	kappa	421	30	48	146.651947506927	3.2623079793126e-09	331.406664488059	no	no
M8	C2	R2	delta	421	30	48	180.418932711614	5.54001289287953e-14	365.173649692746	yes	no
M8	C3	R2	lambda	421	30	48	173.022190770859	6.77569111928733e-13	357.776907751992	no	no
M8	C3	R2	kappa	421	30	48	165.305010629509	8.747780277929e-12	350.059727610641	no	no
M8	C3	R2	delta	421	30	48	196.09755852561	2.22044604925031e-16	380.852275506742	yes	no
M8	C4	R2	lambda	421	29	49	145.877931194688	1.60869706444799e-09	338.108700425457	no	no
M8	C4	R2	kappa	421	29	49	141.592334407521	6.05629724148571e-09	333.82310363829	no	no
M8	C4	R2	delta	421	29	49	179.108977059388	2.76445533131664e-14	371.339746290158	yes	no
M8	C5	R2	lambda	421	26	52	118.843812725224	3.80382113251976e-07	335.333608643591	no	no
M8	C5	R2	kappa	421	26	52	103.780316321567	2.65007441648812e-05	320.270112239934	no	no
M8	C5	R2	delta	421	26	52	108.652040088984	7.04102080639757e-06	325.141836007351	yes	no
M8	C6	R2	lambda	421	20	58	69.758684188946	0.00246429238231394	344.921474886621	no	no
M8	C6	R2	kappa	421	20	58	60.8410275011616	0.0183913342273082	336.003818198836	no	no
M8	C6	R2	delta	421	20	58	76.8813699788875	0.000406687355008817	352.044160676562	yes	no
M8	C7	R2	lambda	421	20	58	96.893055345963	1.26625703078531e-06	372.055846043637	no	no
M8	C7	R2	kappa	421	20	58	75.7904805178437	0.000541300564230962	350.953271215518	no	no
M8	C7	R2	delta	421	20	58	80.0646075708812	0.000173227927186992	355.227398268556	yes	no
M8	C8	R2	lambda	421	14	64	42.3717018853176	0.0399844911940247	395.236566750182	no	no
M8	C8	R2	kappa	421	14	64	37.9279997602447	0.0997686882872834	390.792864625109	no	yes
M8	C8	R2	delta	421	14	64	49.2431506175577	0.00784586900799511	402.108015482423	yes	no
M12	C0	R1	lambda	421	41	37	366.659314915353	0	484.596814915353	no	no
M12	C0	R1	kappa	421	41	37	347.800515505779	0	465.738015505779	no	no
M12	C0	R1	delta	421	41	37	285.60638906732	0	403.54388906732	yes	no
M12	C1	R1	lambda	421	40	38	338.951637633282	0	461.999256680901	no	no
M12	C1	R1	kappa	421	40	38	326.063768152881	0	449.1113872005	no	no
M12	C1	R1	delta	421	40	38	286.002500943604	0	409.050119991223	yes	no
M12	C2	R1	lambda	421	39	39	281.349270253797	0	409.671850898959	no	no
M12	C2	R1	kappa	421	39	39	285.18095758098	0	413.503538226141	no	no
M12	C2	R1	delta	421	39	39	270.97692411823	0	399.299504763391	yes	no
M12	C3	R1	lambda	421	39	39	327.88739896993	0	456.209979615091	no	no
M12	C3	R1	kappa	421	39	39	317.359039051216	0	445.681619696378	no	no
M12	C3	R1	delta	421	39	39	289.26453518759	0	417.587115832751	yes	no
M12	C4	R1	lambda	421	38	40	288.095044281884	0	421.865536085163	no	no
M12	C4	R1	kappa	421	38	40	284.686841041615	0	418.457332844893	no	no
M12	C4	R1	delta	421	38	40	269.429186953807	0	403.199678757086	yes	no
M12	C5	R1	lambda	421	35	43	232.251564986114	0	383.492944296459	no	no
M12	C5	R1	kappa	421	35	43	200.776540632009	1.46549439250521e-14	352.017919942354	no	no
M12	C5	R1	delta	421	35	43	191.513326924755	3.08864045450719e-13	342.7547062351	yes	no
M12	C6	R1	lambda	421	29	49	144.940196197577	2.15437412354191e-09	337.170965428346	no	no
M12	C6	R1	kappa	421	29	49	139.142162850611	1.278415839856e-08	331.37293208138	no	no
M12	C6	R1	delta	421	29	49	168.75867775074	9.47242284610184e-13	360.989446981509	yes	no
M12	C7	R1	lambda	421	29	49	215.414760991142	0	407.645530221911	no	no
M12	C7	R1	kappa	421	29	49	174.573581679649	1.31561428418081e-13	366.804350910418	no	no
M12	C7	R1	delta	421	29	49	163.920263588655	4.78062034403592e-12	356.151032819424	yes	no
M12	C8	R1	lambda	421	23	55	119.955682964439	1.61936899445436e-08	363.8687264427	no	no
M12	C8	R1	kappa	421	23	55	117.790768419393	3.23404499846802e-08	361.703811897654	no	no
M12	C8	R1	delta	421	23	55	131.611448799211	3.49989370818093e-10	375.524492277471	yes	no
M12	C0	R2	lambda	421	31	47	202.450840981351	1.11022302462516e-16	380.006396536907	no	no
M12	C0	R2	kappa	421	31	47	207.496541809572	0	385.052097365128	no	no
M12	C0	R2	delta	421	31	47	196.05832673768	7.7715611723761e-16	373.613882293236	yes	no
M12	C1	R2	lambda	421	30	48	184.650464245381	1.29896093881143e-14	369.405181226513	no	no
M12	C1	R2	kappa	421	30	48	175.40008220062	3.0453417565468e-13	360.154799181752	no	no
M12	C1	R2	delta	421	30	48	194.460009417052	4.44089209850063e-16	379.214726398184	yes	no
M12	C2	R2	lambda	421	29	49	148.173393226633	7.83374809465442e-10	340.404162457402	no	no
M12	C2	R2	kappa	421	29	49	143.957232683565	2.92259139111906e-09	336.188001914334	no	no
M12	C2	R2	delta	421	29	49	177.750636917734	4.41868763800812e-14	369.981406148504	yes	no
M12	C3	R2	lambda	421	29	49	170.327475947497	5.57776047571679e-13	362.558245178267	no	no
M12	C3	R2	kappa	421	29	49	162.610295806146	7.38065164540558e-12	354.841065036916	no	no
M12	C3	R2	delta	421	29	49	193.42926273173	2.22044604925031e-16	385.660031962499	yes	no
M12	C4	R2	lambda	421	28	50	143.183216371325	1.42094402910686e-09	343.183216371325	no	no
M12	C4	R2	kappa	421	28	50	138.897619584159	5.42633649125435e-09	338.897619584159	no	no
M12	C4	R2	delta	421	28	50	176.440681265508	2.16493489801906e-14	376.440681265508	yes	no
M12	C5	R2	lambda	421	25	53	116.149097901862	3.5068384973691e-07	341.399097901862	no	no
M12	C5	R2	kappa	421	25	53	101.085601498205	2.57903872368237e-05	326.335601498205	no	no
M12	C5	R2	delta	421	25	53	105.98374429512	6.68631238653905e-06	331.23374429512	yes	no
M12	C6	R2	lambda	421	19	59	67.063969365584	0.00249938182941589	353.635397937013	no	no
M12	C6	R2	kappa	421	19	59	58.1463126777996	0.019265888308528	344.717741249228	no	no
M12	C6	R2	delta	421	19	59	74.2130741850079	0.000397224849788769	360.784502756436	yes	no
M12	C7	R2	lambda	421	19	59	94.1983405226009	1.13195171991265e-06	380.769769094029	no	no
M12	C7	R2	kappa	421	19	59	73.0957656944817	0.000535068437752084	359.66719426591	no	no
M12	C7	R2	delta	421	19	59	77.3963117770012	0.000166717255459248	363.96774034843	yes	no
M12	C8	R2	lambda	421	13	65	39.6769870619556	0.0419521413925413	408.010320395289	no	no
M12	C8	R2	kappa	421	13	65	35.2332849368826	0.106696075089332	403.566618270216	no	yes
M12	C8	R2	delta	421	13	65	46.5748548236777	0.00786147902684742	414.908188157011	yes	no
M3	C0	R1	lambda	422	43	35	374.327994252423	0	482.509812434241	no	no
M3	C0	R1	kappa	422	43	35	355.667209738619	0	463.849027920437	no	no
M3	C0	R1	delta	422	43	35	269.221599751293	0	377.403417933111	yes	no
M3	C1	R1	lambda	422	42	36	365.787272287365	0	478.771887671981	no	no
M3	C1	R1	kappa	422	42	36	349.065605190113	0	462.050220574728	no	no
M3	C1	R1	delta	422	42	36	272.428214567225	0	385.41282995184	yes	no
M3	C2	R1	lambda	422	41	37	304.925213511001	0	422.862713511001	no	no
M3	C2	R1	kappa	422	41	37	301.635426211794	0	419.572926211794	no	no
M3	C2	R1	delta	422	41	37	244.598294996088	0	362.535794996088	yes	no
M3	C3	R1	lambda	422	41	37	353.498381684009	0	471.435881684009	no	no
M3	C3	R1	kappa	422	41	37	337.271455313427	0	455.208955313427	no	no
M3	C3	R1	delta	422	41	37	270.241758049965	0	388.179258049965	yes	no
M3	C4	R1	lambda	422	40	38	309.565669432591	0	432.61328848021	no	no
M3	C4	R1	kappa	422	40	38	302.525957480402	0	425.573576528021	no	no
M3	C4	R1	delta	422	40	38	245.164591545532	0	368.212210593152	yes	no
M3	C5	R1	lambda	422	37	41	257.80053704454	0	397.20053704454	no	no
M3	C5	R1	kappa	422	37	41	229.313861300049	0	368.713861300049	no	no
M3	C5	R1	delta	422	37	41	182.485848821487	3.83212350740791e-11	321.885848821487	yes	no
M3	C6	R1	lambda	422	31	47	160.603707267614	1.10095044192349e-10	338.159262823169	no	no
M3	C6	R1	kappa	422	31	47	159.766248924945	1.43478118275198e-10	337.3218044805	no	no
M3	C6	R1	delta	422	31	47	143.201538815516	2.27476704139917e-08	320.757094371072	yes	no
M3	C7	R1	lambda	422	31	47	239.498179957105	0	417.053735512661	no	no
M3	C7	R1	kappa	422	31	47	198.695713644309	3.33066907387547e-16	376.251269199864	no	no
M3	C7	R1	delta	422	31	47	164.28873094961	3.40166783630025e-11	341.844286505166	yes	no
M3	C8	R1	lambda	422	25	53	137.225691625586	4.62277216506379e-10	362.475691625586	no	no
M3	C8	R1	kappa	422	25	53	139.565422048692	2.13496664791535e-10	364.815422048692	no	no
M3	C8	R1	delta	422	25	53	126.553640418294	1.43639045102617e-08	351.803640418294	yes	no
M3	C0	R2	lambda	422	33	45	215.008713149243	0	378.937284577815	no	no
M3	C0	R2	kappa	422	33	45	213.15012700356	0	377.078698432131	no	no
M3	C0	R2	delta	422	33	45	187.990824929381	1.18793863634892e-13	351.919396357952	yes	no
M3	C1	R2	lambda	422	32	46	205.12246113164	1.11022302462516e-16	375.740642949822	no	no
M3	C1	R2	kappa	422	32	46	196.077064315535	2.55351295663786e-15	366.695246133717	no	no
M3	C1	R2	delta	422	32	46	185.581305648488	8.95949980872501e-14	356.19948746667	yes	no
M3	C2	R2	lambda	422	31	47	165.819603705644	2.07938111174144e-11	343.375159261199	no	no
M3	C2	R2	kappa	422	31	47	160.573039300216	1.11169518035581e-10	338.128594855772	no	no
M3	C2	R2	delta	422	31	47	162.173276641272	6.68796129588145e-11	339.728832196827	yes	no
M3	C3	R2	lambda	422	31	47	189.813345536446	6.88338275267597e-15	367.368901092002	no	no
M3	C3	R2	kappa	422	31	47	182.063647336131	9.72555369571637e-14	359.619202891687	no	no
M3	C3	R2	delta	422	31	47	180.806986089491	1.48547840694846e-13	358.362541645046	yes	no
M3	C4	R2	lambda	422	30	48	160.238518774403	4.54049020603975e-11	344.993235755535	no	no
M3	C4	R2	kappa	422	30	48	156.963628877434	1.29731780873499e-10	341.718345858566	no	no
M3	C4	R2	delta	422	30	48	160.365442335467	4.35842473223147e-11	345.120159316599	yes	no
M3	C5	R2	lambda	422	27	51	134.395582688731	8.47841064022248e-09	342.475582688731	no	no
M3	C5	R2	kappa	422	27	51	120.313274876005	5.84949298776394e-07	328.393274876005	no	no
M3	C5	R2	delta	422	27	51	108.348393773064	1.64772767747845e-05	316.428393773064	yes	no
M3	C6	R2	lambda	422	21	57	82.17787940937	0.000207419946200549	346.450606682097	no	no
M3	C6	R2	kappa	422	21	57	72.7447842742609	0.00225926987119229	337.017511546988	no	no
M3	C6	R2	delta	422	21	57	73.4776804816775	0.00189491084934701	337.750407754405	yes	no
M3	C7	R2	lambda	422	21	57	111.107326384828	3.70686088491112e-08	375.380053657556	no	no
M3	C7	R2	kappa	422	21	57	89.6392368213841	2.64670405950573e-05	353.911964094111	no	no
M3	C7	R2	delta	422	21	57	88.5915672824074	3.56254197249051e-05	352.864294555135	yes	no
M3	C8	R2	lambda	422	15	63	55.0040218572846	0.00354620881745826	393.214548173074	no	no
M3	C8	R2	kappa	422	15	63	50.7801824427971	0.0102759623803386	388.990708758587	no	no
M3	C8	R2	delta	422	15	63	56.8266791239819	0.00219137709551609	395.037205439771	yes	no
M8	C0	R1	lambda	422	42	36	362.069366601347	0	475.053981985963	no	no
M8	C0	R1	kappa	422	42	36	343.408582087543	0	456.393197472158	no	no
M8	C0	R1	delta	422	42	36	257.225100405283	0	370.209715789898	yes	no
M8	C1	R1	lambda	422	41	37	353.52864463629	0	471.46614463629	no	no
M8	C1	R1	kappa	422	41	37	336.806977539037	0	454.744477539037	no	no
M8	C1	R1	delta	422	41	37	260.431715221225	0	378.369215221225	yes	no
M8	C2	R1	lambda	422	40	38	292.666585859925	0	415.714204907544	no	no
M8	C2	R1	kappa	422	40	38	289.376798560718	0	412.424417608337	no	no
M8	C2	R1	delta	422	40	38	232.601795650089	1.11022302462516e-16	355.649414697708	yes	no
M8	C3	R1	lambda	422	40	38	341.239754032934	0	464.287373080553	no	no
M8	C3	R1	kappa	422	40	38	325.012827662351	0	448.06044670997	no	no
M8	C3	R1	delta	422	40	38	258.245258703952	0	381.292877751571	yes	no
M8	C4	R1	lambda	422	39	39	297.307041781515	0	425.629622426676	no	no
M8	C4	R1	kappa	422	39	39	290.267329829327	0	418.589910474488	no	no
M8	C4	R1	delta	422	39	39	233.16809219952	0	361.490672844681	yes	no
M8	C5	R1	lambda	422	36	42	245.541909393465	0	390.762248376516	no	no
M8	C5	R1	kappa	422	36	42	217.055233648973	2.22044604925031e-16	362.275572632024	no	no
M8	C5	R1	delta	422	36	42	170.489349475488	5.7780913387262e-10	315.709688458538	yes	no
M8	C6	R1	lambda	422	30	48	148.345079616538	1.93829241545984e-09	333.09979659767	no	no
M8	C6	R1	kappa	422	30	48	147.507621273869	2.50872123075396e-09	332.262338255001	no	no
M8	C6	R1	delta	422	30	48	131.205039469517	3.14933649159244e-07	315.959756450649	yes	no
M8	C7	R1	lambda	422	30	48	227.23955230603	0	411.994269287162	no	no
M8	C7	R1	kappa	422	30	48	186.437085993233	6.99440505513849e-15	371.191802974365	no	no
M8	C7	R1	delta	422	30	48	152.292231603597	5.67965452447083e-10	337.046948584729	yes	no
M8	C8	R1	lambda	422	24	54	124.967063974511	8.85713224985096e-09	359.350042697915	no	no
M8	C8	R1	kappa	422	24	54	127.306794397617	4.17070844527245e-09	361.689773121021	no	no
M8	C8	R1	delta	422	24	54	114.557141072281	2.29510397686816e-07	348.940119795685	yes	no
M8	C0	R2	lambda	422	32	46	202.750085498168	2.22044604925031e-16	373.36826731635	no	no
M8	C0	R2	kappa	422	32	46	200.891499352484	4.44089209850063e-16	371.509681170666	no	no
M8	C0	R2	delta	422	32	46	175.994325583371	2.14550599508812e-12	346.612507401553	yes	no
M8	C1	R2	lambda	422	31	47	192.863833480564	2.44249065417534e-15	370.41938903612	no	no
M8	C1	R2	kappa	422	31	47	183.81843666446	5.37347943918576e-14	361.373992220015	no	no
M8	C1	R2	delta	422	31	47	173.584806302489	1.65079061531515e-12	351.140361858044	yes	no
M8	C2	R2	lambda	422	30	48	153.560976054568	3.81276121785845e-10	338.3156930357	no	no
M8	C2	R2	kappa	422	30	48	148.31441164914	1.95672011926717e-09	333.069128630273	no	no
M8	C2	R2	delta	422	30	48	150.176777295273	1.09915365698043e-09	334.931494276405	yes	no
M8	C3	R2	lambda	422	30	48	177.554717885371	1.46882506157908e-13	362.309434866503	no	no
M8	C3	R2	kappa	422	30	48	169.805019685056	1.98219218816575e-12	354.559736666188	no	no
M8	C3	R2	delta	422	30	48	168.810486743478	2.75668377014426e-12	353.56520372461	yes	no
M8	C4	R2	lambda	422	29	49	147.979891123327	8.32570790088027e-10	340.210660354096	no	no
M8	C4	R2	kappa	422	29	49	144.705001226359	2.31771679626291e-09	336.935770457128	no	no
M8	C4	R2	delta	422	29	49	148.368942989454	7.3657702159835e-10	340.599712220223	yes	no
M8	C5	R2	lambda	422	26	52	122.136955037655	1.42613360010202e-07	338.626750956022	no	no
M8	C5	R2	kappa	422	26	52	108.054647224929	8.3049337765706e-06	324.544443143297	no	no
M8	C5	R2	delta	422	26	52	96.3518944270648	0.000181227876232426	312.841690345432	yes	no
M8	C6	R2	lambda	422	20	58	69.9192517582944	0.00237042710577362	345.082042455969	no	no
M8	C6	R2	kappa	422	20	58	60.4861566231853	0.0197946204382503	335.64894732086	no	no
M8	C6	R2	delta	422	20	58	61.4811811356784	0.016085204088673	336.643971833353	yes	no
M8	C7	R2	lambda	422	20	58	98.8486987337527	6.88245181290625e-07	374.011489431427	no	no
M8	C7	R2	kappa	422	20	58	77.3806091703085	0.000356400151949821	352.543399867983	no	no
M8	C7	R2	delta	422	20	58	76.5950679363944	0.000438525641503817	351.757858634069	yes	no
M8	C8	R2	lambda	422	14	64	42.745394206209	0.036827680373357	395.610259071074	no	no
M8	C8	R2	kappa	422	14	64	38.5215547917215	0.0889307518944461	391.386419656586	no	yes
M8	C8	R2	delta	422	14	64	44.830179777969	0.0229519614105168	397.695044642834	yes	no
M12	C0	R1	lambda	422	41	37	359.802250868765	0	477.739750868765	no	no
M12	C0	R1	kappa	422	41	37	341.14146635496	0	459.07896635496	no	no
M12	C0	R1	delta	422	41	37	254.96718282456	0	372.90468282456	yes	no
M12	C1	R1	lambda	422	40	38	351.261528903707	0	474.309147951326	no	no
M12	C1	R1	kappa	422	40	38	334.539861806454	0	457.587480854073	no	no
M12	C1	R1	delta	422	40	38	258.173797640503	0	381.221416688122	yes	no
M12	C2	R1	lambda	422	39	39	290.399470127343	0	418.722050772504	no	no
M12	C2	R1	kappa	422	39	39	287.109682828136	0	415.432263473297	no	no
M12	C2	R1	delta	422	39	39	230.343878069366	1.11022302462516e-16	358.666458714528	yes	no
M12	C3	R1	lambda	422	39	39	338.972638300351	0	467.295218945512	no	no
M12	C3	R1	kappa	422	39	39	322.745711929769	0	451.06829257493	no	no
M12	C3	R1	delta	422	39	39	255.987341123232	0	384.309921768394	yes	no
M12	C4	R1	lambda	422	38	40	295.039926048932	0	428.810417852211	no	no
M12	C4	R1	kappa	422	38	40	288.000214096744	0	421.770705900023	no	no
M12	C4	R1	delta	422	38	40	230.9101746188	0	364.680666422078	yes	no
M12	C5	R1	lambda	422	35	43	243.274793660882	0	394.516172971227	no	no
M12	C5	R1	kappa	422	35	43	214.78811791639	1.11022302462516e-16	366.029497226735	no	no
M12	C5	R1	delta	422	35	43	168.231431894765	4.61399585205413e-10	319.47281120511	yes	no
M12	C6	R1	lambda	422	29	49	146.077963883955	1.51131196446386e-09	338.308733114724	no	no
M12	C6	R1	kappa	422	29	49	145.240505541286	1.96223348680746e-09	337.471274772056	no	no
M12	C6	R1	delta	422	29	49	128.947121888794	2.61294590742089e-07	321.177891119564	yes	no
M12	C7	R1	lambda	422	29	49	224.972436573447	0	417.203205804216	no	no
M12	C7	R1	kappa	422	29	49	184.16997026065	4.77395900588817e-15	376.400739491419	no	no
M12	C7	R1	delta	422	29	49	150.034314022877	4.35096514372901e-10	342.265083253647	yes	no
M12	C8	R1	lambda	422	23	55	122.699948241928	6.67361010897594e-09	366.612991720189	no	no
M12	C8	R1	kappa	422	23	55	125.039678665034	3.10856751450928e-09	368.952722143295	no	no
M12	C8	R1	delta	422	23	55	112.299223491561	1.81093131490506e-07	356.212266969822	yes	no
M12	C0	R2	lambda	422	31	47	200.482969765585	2.22044604925031e-16	378.03852532114	no	no
M12	C0	R2	kappa	422	31	47	198.624383619901	3.33066907387547e-16	376.179939175457	no	no
M12	C0	R2	delta	422	31	47	173.736408002649	1.57018842372736e-12	351.291963558204	yes	no
M12	C1	R2	lambda	422	30	48	190.596717747982	1.66533453693773e-15	375.351434729114	no	no
M12	C1	R2	kappa	422	30	48	181.551320931877	3.76365605347928e-14	366.306037913009	no	no
M12	C1	R2	delta	422	30	48	171.326888721766	1.19437792989174e-12	356.081605702898	yes	no
M12	C2	R2	lambda	422	29	49	151.293860321985	2.91554336229183e-10	343.524629552754	no	no
M12	C2	R2	kappa	422	29	49	146.047295916558	1.52585566404184e-09	338.278065147327	no	no
M12	C2	R2	delta	422	29	49	147.91885971455	8.4871132344233e-10	340.149628945319	yes	no
M12	C3	R2	lambda	422	29	49	175.287602152788	1.03028696685215e-13	367.518371383557	no	no
M12	C3	R2	kappa	422	29	49	167.537903952473	1.4281908988778e-12	359.768673183242	no	no
M12	C3	R2	delta	422	29	49	166.552569162758	1.98718819177657e-12	358.783338393527	yes	no
M12	C4	R2	lambda	422	28	50	145.712775390744	6.37357167043717e-10	345.712775390744	no	no
M12	C4	R2	kappa	422	28	50	142.437885493776	1.79686399093271e-09	342.437885493776	no	no
M12	C4	R2	delta	422	28	50	146.111025408734	5.61377611063563e-10	346.111025408734	yes	no
M12	C5	R2	lambda	422	25	53	119.869839305072	1.14026303399406e-07	345.119839305072	no	no
M12	C5	R2	kappa	422	25	53	105.787531492346	7.06443929943124e-06	331.037531492346	no	no
M12	C5	R2	delta	422	25	53	94.0939768463423	0.000161832774843274	319.343976846342	yes	no
M12	C6	R2	lambda	422	19	59	67.6521360257115	0.00216186155736653	354.22356459714	no	no
M12	C6	R2	kappa	422	19	59	58.2190408906024	0.0189722087140872	344.790469462031	no	no
M12	C6	R2	delta	422	19	59	59.2232635549556	0.0153105948548385	345.794692126384	yes	no
M12	C7	R2	lambda	422	19	59	96.5815830011698	5.31682547211254e-07	383.153011572598	no	no
M12	C7	R2	kappa	422	19	59	75.1134934377256	0.000311625408122462	361.684922009154	no	no
M12	C7	R2	delta	422	19	59	74.3371503556746	0.000384213000253153	360.908578927103	yes	no
M12	C8	R2	lambda	422	13	65	40.4782784736261	0.0349935491803137	408.811611806959	no	no
M12	C8	R2	kappa	422	13	65	36.2544390591386	0.0870881012244681	404.587772392472	no	yes
M12	C8	R2	delta	422	13	65	42.5722621972491	0.0214145185723486	410.905595530583	yes	no
M3	C0	R1	lambda	423	43	35	372.655669720834	0	480.837487902652	no	no
M3	C0	R1	kappa	423	43	35	357.060611826549	0	465.242430008367	no	no
M3	C0	R1	delta	423	43	35	272.513211636966	0	380.695029818784	yes	no
M3	C1	R1	lambda	423	42	36	371.943515653793	0	484.928131038408	no	no
M3	C1	R1	kappa	423	42	36	356.120608303242	0	469.105223687857	no	no
M3	C1	R1	delta	423	42	36	276.391955525237	0	389.376570909852	yes	no
M3	C2	R1	lambda	423	41	37	311.212027726862	0	429.149527726862	no	no
M3	C2	R1	kappa	423	41	37	310.143756526871	0	428.081256526871	no	no
M3	C2	R1	delta	423	41	37	243.286396506644	0	361.223896506644	yes	no
M3	C3	R1	lambda	423	41	37	362.910345266187	0	480.847845266187	no	no
M3	C3	R1	kappa	423	41	37	348.656503077601	0	466.594003077601	no	no
M3	C3	R1	delta	423	41	37	276.540799506156	0	394.478299506156	yes	no
M3	C4	R1	lambda	423	40	38	315.26667003694	0	438.314289084559	no	no
M3	C4	R1	kappa	423	40	38	309.605782613776	0	432.653401661395	no	no
M3	C4	R1	delta	423	40	38	245.201513350679	0	368.249132398299	yes	no
M3	C5	R1	lambda	423	37	41	259.192147016338	0	398.592147016338	no	no
M3	C5	R1	kappa	423	37	41	232.449044378731	0	371.849044378731	no	no
M3	C5	R1	delta	423	37	41	190.485139610059	3.20665716202484e-12	329.885139610059	yes	no
M3	C6	R1	lambda	423	31	47	158.873034107142	1.90145121869989e-10	336.428589662698	no	no
M3	C6	R1	kappa	423	31	47	161.358097523384	8.66701155288752e-11	338.91365307894	no	no
M3	C6	R1	delta	423	31	47	144.37687747325	1.60639910262717e-08	321.932433028806	yes	no
M3	C7	R1	lambda	423	31	47	245.522568741926	0	423.078124297481	no	no
M3	C7	R1	kappa	423	31	47	206.980687591703	0	384.536243147259	no	no
M3	C7	R1	delta	423	31	47	171.996015688398	2.78554956878452e-12	349.551571243953	yes	no
M3	C8	R1	lambda	423	25	53	136.029035683342	6.84532541761484e-10	361.279035683342	no	no
M3	C8	R1	kappa	423	25	53	140.046338684883	1.82003967452715e-10	365.296338684883	no	no
M3	C8	R1	delta	423	25	53	124.075470831936	3.12043227923553e-08	349.325470831936	yes	no
M3	C0	R2	lambda	423	33	45	210.29034068	1.11022302462516e-16	374.218912108571	no	no
M3	C0	R2	kappa	423	33	45	210.611219242706	0	374.539790671277	no	no
M3	C0	R2	delta	423	33	45	188.901807939802	8.77076189453874e-14	352.830379368373	yes	no
M3	C1	R2	lambda	423	32	46	204.049708267895	1.11022302462516e-16	374.667890086077	no	no
M3	C1	R2	kappa	423	32	46	194.847069843223	3.88578058618805e-15	365.465251661405	no	no
M3	C1	R2	delta	423	32	46	186.838912402401	5.87307980026708e-14	357.457094220583	yes	no
M3	C2	R2	lambda	423	31	47	164.517798726176	3.16063841765413e-11	342.073354281732	no	no
M3	C2	R2	kappa	423	31	47	159.822645567257	1.4094536648912e-10	337.378201122812	no	no
M3	C2	R2	delta	423	31	47	160.59979656241	1.10231490602075e-10	338.155352117965	yes	no
M3	C3	R2	lambda	423	31	47	188.616637319747	1.04360964314765e-14	366.172192875302	no	no
M3	C3	R2	kappa	423	31	47	182.187809056943	9.32587340685131e-14	359.743364612499	no	no
M3	C3	R2	delta	423	31	47	181.936831737262	1.01474384450739e-13	359.492387292817	yes	no
M3	C4	R2	lambda	423	30	48	157.986453093359	9.35828081694012e-11	342.741170074491	no	no
M3	C4	R2	kappa	423	30	48	154.81057200602	2.57021848248939e-10	339.565288987152	no	no
M3	C4	R2	delta	423	30	48	158.974883801026	6.8176908563089e-11	343.729600782158	yes	no
M3	C5	R2	lambda	423	27	51	133.786849470176	1.02423654002592e-08	341.866849470176	no	no
M3	C5	R2	kappa	423	27	51	119.094036012971	8.3168628750574e-07	327.174036012971	no	no
M3	C5	R2	delta	423	27	51	111.44482626431	7.12604462571598e-06	319.52482626431	yes	no
M3	C6	R2	lambda	423	21	57	82.7286467885542	0.000179026401140536	347.001374061281	no	no
M3	C6	R2	kappa	423	21	57	73.1979288094243	0.00202690121319959	337.470656082152	no	no
M3	C6	R2	delta	423	21	57	76.8368777742416	0.000828118307980796	341.109605046969	yes	no
M3	C7	R2	lambda	423	21	57	111.463489005405	3.30175295992774e-08	375.736216278133	no	no
M3	C7	R2	kappa	423	21	57	89.8310817652117	2.50585439153239e-05	354.103809037939	no	no
M3	C7	R2	delta	423	21	57	86.7258891137335	6.00942772956969e-05	350.998616386461	yes	no
M3	C8	R2	lambda	423	15	63	55.0748533776097	0.003481323394394	393.285379693399	no	no
M3	C8	R2	kappa	423	15	63	49.9720842523846	0.0124851496089555	388.182610568174	no	no
M3	C8	R2	delta	423	15	63	55.3832642146516	0.0032116256707746	393.593790530441	yes	no
M8	C0	R1	lambda	423	42	36	359.978170290162	0	472.962785674777	no	no
M8	C0	R1	kappa	423	42	36	344.383112395877	0	457.367727780492	no	no
M8	C0	R1	delta	423	42	36	260.135241497564	0	373.119856882179	yes	no
M8	C1	R1	lambda	423	41	37	359.266016223121	0	477.203516223121	no	no
M8	C1	R1	kappa	423	41	37	343.44310887257	0	461.38060887257	no	no
M8	C1	R1	delta	423	41	37	264.013985385837	0	381.951485385837	yes	no
M8	C2	R1	lambda	423	40	38	298.53452829619	0	421.582147343809	no	no
M8	C2	R1	kappa	423	40	38	297.466257096199	0	420.513876143818	no	no
M8	C2	R1	delta	423	40	38	230.908426367242	1.11022302462516e-16	353.956045414861	yes	no
M8	C3	R1	lambda	423	40	38	350.232845835515	0	473.280464883134	no	no
M8	C3	R1	kappa	423	40	38	335.979003646929	0	459.026622694548	no	no
M8	C3	R1	delta	423	40	38	264.162829366861	0	387.21044841448	yes	no
M8	C4	R1	lambda	423	39	39	302.589170606268	0	430.911751251429	no	no
M8	C4	R1	kappa	423	39	39	296.928283183104	0	425.250863828266	no	no
M8	C4	R1	delta	423	39	39	232.823543211385	0	361.146123856546	yes	no
M8	C5	R1	lambda	423	36	42	246.514647585667	0	391.734986568717	no	no
M8	C5	R1	kappa	423	36	42	219.771544948059	1.11022302462516e-16	364.99188393111	no	no
M8	C5	R1	delta	423	36	42	178.107169470659	5.75471892361179e-11	323.32750845371	yes	no
M8	C6	R1	lambda	423	30	48	146.19553467647	3.75150033260496e-09	330.950251657602	no	no
M8	C6	R1	kappa	423	30	48	148.680598092712	1.74754133386301e-09	333.435315073844	no	no
M8	C6	R1	delta	423	30	48	131.998907333848	2.51138736251377e-07	316.75362431498	yes	no
M8	C7	R1	lambda	423	30	48	232.845069311254	0	417.599786292386	no	no
M8	C7	R1	kappa	423	30	48	194.303188161031	4.44089209850063e-16	379.057905142164	no	no
M8	C7	R1	delta	423	30	48	159.618045549103	5.54472023850394e-11	344.372762530235	yes	no
M8	C8	R1	lambda	423	24	54	123.35153625267	1.48325913773562e-08	357.734514976074	no	no
M8	C8	R1	kappa	423	24	54	127.368839254211	4.08782585559209e-09	361.751817977615	no	no
M8	C8	R1	delta	423	24	54	111.697500692641	5.44676652780574e-07	346.080479416045	yes	no
M8	C0	R2	lambda	423	32	46	197.612841249328	1.4432899320127e-15	368.23102306751	no	no
M8	C0	R2	kappa	423	32	46	197.933719812034	1.33226762955019e-15	368.551901630216	no	no
M8	C0	R2	delta	423	32	46	176.523837800399	1.8043344596208e-12	347.142019618581	yes	no
M8	C1	R2	lambda	423	31	47	191.372208837223	3.99680288865056e-15	368.927764392779	no	no
M8	C1	R2	kappa	423	31	47	182.169570412551	9.38138455808257e-14	359.725125968107	no	no
M8	C1	R2	delta	423	31	47	174.460942263001	1.23578924871026e-12	352.016497818556	yes	no
M8	C2	R2	lambda	423	30	48	151.840299295504	6.54296505864238e-10	336.595016276636	no	no
M8	C2	R2	kappa	423	30	48	147.145146136585	2.8042994593136e-09	331.899863117717	no	no
M8	C2	R2	delta	423	30	48	148.221826423007	2.01340799588223e-09	332.97654340414	yes	no
M8	C3	R2	lambda	423	30	48	175.939137889075	2.53908005731773e-13	360.693854870207	no	no
M8	C3	R2	kappa	423	30	48	169.510309626271	2.18591811318447e-12	354.265026607403	no	no
M8	C3	R2	delta	423	30	48	169.558861597967	2.15094608790878e-12	354.313578579099	yes	no
M8	C4	R2	lambda	423	29	49	145.308953662687	1.92086457850849e-09	337.539722893457	no	no
M8	C4	R2	kappa	423	29	49	142.133072575348	5.13017295311613e-09	334.363841806117	no	no
M8	C4	R2	delta	423	29	49	146.596913661732	1.28497579243714e-09	338.827682892501	yes	no
M8	C5	R2	lambda	423	26	52	121.109350039504	1.94053016988605e-07	337.599145957872	no	no
M8	C5	R2	kappa	423	26	52	106.4165365823	1.30128099077309e-05	322.906332500667	no	no
M8	C5	R2	delta	423	26	52	99.0668561249101	9.10730124640269e-05	315.556652043277	yes	no
M8	C6	R2	lambda	423	20	58	70.0511473578823	0.00229585508733188	345.213938055557	no	no
M8	C6	R2	kappa	423	20	58	60.5204293787524	0.0196550050755796	335.683220076427	no	no
M8	C6	R2	delta	423	20	58	64.4589076348393	0.00843849302677668	339.621698332514	yes	no
M8	C7	R2	lambda	423	20	58	98.7859895747333	7.01908612454893e-07	373.948780272408	no	no
M8	C7	R2	kappa	423	20	58	77.1535823345397	0.000378480221473354	352.316373032214	no	no
M8	C7	R2	delta	423	20	58	74.3479189744386	0.000785817921634346	349.510709672113	yes	no
M8	C8	R2	lambda	423	14	64	42.3973539469377	0.0397603949202086	395.262218811803	no	no
M8	C8	R2	kappa	423	14	64	37.2945848217127	0.11250498721847	390.159449686577	no	yes
M8	C8	R2	delta	423	14	64	43.0052940753567	0.0347642925702039	395.870158940222	yes	no
M12	C0	R1	lambda	423	41	37	357.407684247736	0	475.345184247736	no	no
M12	C0	R1	kappa	423	41	37	341.812626353451	0	459.750126353451	no	no
M12	C0	R1	delta	423	41	37	257.55338187689	0	375.49088187689	yes	no
M12	C1	R1	lambda	423	40	38	356.695530180695	0	479.743149228314	no	no
M12	C1	R1	kappa	423	40	38	340.872622830144	0	463.920241877763	no	no
M12	C1	R1	delta	423	40	38	261.432125765163	0	384.479744812782	yes	no
M12	C2	R1	lambda	423	39	39	295.964042253764	0	424.286622898926	no	no
M12	C2	R1	kappa	423	39	39	294.895771053773	0	423.218351698934	no	no
M12	C2	R1	delta	423	39	39	228.32656674657	1.11022302462516e-16	356.649147391732	yes	no
M12	C3	R1	lambda	423	39	39	347.662359793089	0	475.984940438251	no	no
M12	C3	R1	kappa	423	39	39	333.408517604504	0	461.731098249665	no	no
M12	C3	R1	delta	423	39	39	261.580969746187	0	389.903550391348	yes	no
M12	C4	R1	lambda	423	38	40	300.018684563842	0	433.789176367121	no	no
M12	C4	R1	kappa	423	38	40	294.357797140679	0	428.128288943958	no	no
M12	C4	R1	delta	423	38	40	230.24168359071	0	364.012175393989	yes	no
M12	C5	R1	lambda	423	35	43	243.944161543241	0	395.185540853586	no	no
M12	C5	R1	kappa	423	35	43	217.201058905633	0	368.442438215978	no	no
M12	C5	R1	delta	423	35	43	175.525309849985	4.96085394985357e-11	326.76668916033	yes	no
M12	C6	R1	lambda	423	29	49	143.625048634044	3.23896598430906e-09	335.855817864814	no	no
M12	C6	R1	kappa	423	29	49	146.110112050287	1.49621326439586e-09	338.340881281056	no	no
M12	C6	R1	delta	423	29	49	129.417047713177	2.28146137426499e-07	321.647816943946	yes	no
M12	C7	R1	lambda	423	29	49	230.274583268828	0	422.505352499597	no	no
M12	C7	R1	kappa	423	29	49	191.732702118606	3.33066907387547e-16	383.963471349375	no	no
M12	C7	R1	delta	423	29	49	157.036185928429	4.59285942611132e-11	349.266955159198	yes	no
M12	C8	R1	lambda	423	23	55	120.781050210244	1.24177491622746e-08	364.694093688505	no	no
M12	C8	R1	kappa	423	23	55	124.798353211785	3.36458183536337e-09	368.711396690046	no	no
M12	C8	R1	delta	423	23	55	109.115641071967	4.8081381254228e-07	353.028684550228	yes	no
M12	C0	R2	lambda	423	31	47	195.042355206902	1.11022302462516e-15	372.597910762458	no	no
M12	C0	R2	kappa	423	31	47	195.363233769608	9.99200722162641e-16	372.918789325164	no	no
M12	C0	R2	delta	423	31	47	173.941978179726	1.46715972704214e-12	351.497533735281	yes	no
M12	C1	R2	lambda	423	30	48	188.801722794797	3.10862446895044e-15	373.55643977593	no	no
M12	C1	R2	kappa	423	30	48	179.599084370125	7.32747196252603e-14	364.353801351257	no	no
M12	C1	R2	delta	423	30	48	171.879082642327	9.93316540132128e-13	356.633799623459	yes	no
M12	C2	R2	lambda	423	29	49	149.269813253078	5.54267964858468e-10	341.500582483848	no	no
M12	C2	R2	kappa	423	29	49	144.574660094159	2.41344078055761e-09	336.805429324928	no	no
M12	C2	R2	delta	423	29	49	145.639966802336	1.73264236291715e-09	337.870736033105	yes	no
M12	C3	R2	lambda	423	29	49	173.368651846649	1.98507876802978e-13	365.599421077418	no	no
M12	C3	R2	kappa	423	29	49	166.939823583846	1.74549263931567e-12	359.170592814615	no	no
M12	C3	R2	delta	423	29	49	166.977001977293	1.72384329033548e-12	359.207771208062	yes	no
M12	C4	R2	lambda	423	28	50	142.738467620262	1.63471214342792e-09	342.738467620262	no	no
M12	C4	R2	kappa	423	28	50	139.562586532922	4.41457592703642e-09	339.562586532922	no	no
M12	C4	R2	delta	423	28	50	144.015054041057	1.09257602964874e-09	344.015054041057	yes	no
M12	C5	R2	lambda	423	25	53	118.538863997079	1.70863185600112e-07	343.788863997079	no	no
M12	C5	R2	kappa	423	25	53	103.846050539874	1.21248947552166e-05	329.096050539874	no	no
M12	C5	R2	delta	423	25	53	96.4849965042365	8.74568629584127e-05	321.734996504237	yes	no
M12	C6	R2	lambda	423	19	59	67.4806613154565	0.0022555342291648	354.052089886885	no	no
M12	C6	R2	kappa	423	19	59	57.9499433363267	0.0200794327514794	344.521371907755	no	no
M12	C6	R2	delta	423	19	59	61.8770480141679	0.00851351691414137	348.448476585596	yes	no
M12	C7	R2	lambda	423	19	59	96.2155035323076	5.97522344603085e-07	382.786932103736	no	no
M12	C7	R2	kappa	423	19	59	74.583096292114	0.000359619783088849	361.154524863543	no	no
M12	C7	R2	delta	423	19	59	71.7660593537644	0.000759051225470264	358.337487925193	yes	no
M12	C8	R2	lambda	423	13	65	39.826867904512	0.0405643985041957	408.160201237845	no	no
M12	C8	R2	kappa	423	13	65	34.7240987792869	0.117745394475812	403.05743211262	no	yes
M12	C8	R2	delta	423	13	65	40.4234344546825	0.0354348604282217	408.756767788016	yes	no
M3	C0	R1	lambda	424	43	35	365.010844978299	0	473.192663160117	no	no
M3	C0	R1	kappa	424	43	35	349.015655273742	0	457.19747345556	no	no
M3	C0	R1	delta	424	43	35	256.021142990909	0	364.202961172727	yes	no
M3	C1	R1	lambda	424	42	36	355.438133059073	0	468.422748443689	no	no
M3	C1	R1	kappa	424	42	36	338.178899107066	0	451.163514491682	no	no
M3	C1	R1	delta	424	42	36	256.495333972147	0	369.479949356762	yes	no
M3	C2	R1	lambda	424	41	37	295.319645676584	0	413.257145676584	no	no
M3	C2	R1	kappa	424	41	37	294.098308643729	0	412.035808643729	no	no
M3	C2	R1	delta	424	41	37	231.394236085924	3.33066907387547e-16	349.331736085924	yes	no
M3	C3	R1	lambda	424	41	37	342.780085888833	0	460.717585888833	no	no
M3	C3	R1	kappa	424	41	37	328.487108339417	0	446.424608339417	no	no
M3	C3	R1	delta	424	41	37	255.968265155371	0	373.905765155371	yes	no
M3	C4	R1	lambda	424	40	38	298.866849860191	0	421.91446890781	no	no
M3	C4	R1	kappa	424	40	38	294.225051181968	0	417.272670229587	no	no
M3	C4	R1	delta	424	40	38	232.862056511524	1.11022302462516e-16	355.909675559143	yes	no
M3	C5	R1	lambda	424	37	41	248.732771917011	0	388.132771917011	no	no
M3	C5	R1	kappa	424	37	41	219.374049023734	2.22044604925031e-16	358.774049023735	no	no
M3	C5	R1	delta	424	37	41	174.605478815833	4.13718170833022e-10	314.005478815833	yes	no
M3	C6	R1	lambda	424	31	47	152.632604021906	1.32538069408383e-09	330.188159577462	no	no
M3	C6	R1	kappa	424	31	47	153.696627382304	9.54949230802526e-10	331.25218293786	no	no
M3	C6	R1	delta	424	31	47	139.337942592712	7.04172936627501e-08	316.893498148267	yes	no
M3	C7	R1	lambda	424	31	47	231.384633764359	0	408.940189319915	no	no
M3	C7	R1	kappa	424	31	47	191.463496124219	3.88578058618805e-15	369.019051679774	no	no
M3	C7	R1	delta	424	31	47	156.723032103705	3.73119202201622e-10	334.278587659261	yes	no
M3	C8	R1	lambda	424	25	53	128.78180379372	7.09747616234324e-09	354.03180379372	no	no
M3	C8	R1	kappa	424	25	53	132.658996362341	2.04824257554748e-09	357.908996362341	no	no
M3	C8	R1	delta	424	25	53	121.493403067433	6.93623215530792e-08	346.743403067433	yes	no
M3	C0	R2	lambda	424	33	45	212.69205681998	0	376.620628248551	no	no
M3	C0	R2	kappa	424	33	45	213.723457204628	0	377.652028633199	no	no
M3	C0	R2	delta	424	33	45	190.134693308319	5.81756864903582e-14	354.063264736891	yes	no
M3	C1	R2	lambda	424	32	46	202.163805951048	3.33066907387547e-16	372.78198776923	no	no
M3	C1	R2	kappa	424	32	46	191.536222626412	1.19904086659517e-14	362.154404444594	no	no
M3	C1	R2	delta	424	32	46	187.819489946901	4.21884749357559e-14	358.437671765083	yes	no
M3	C2	R2	lambda	424	31	47	164.126868708064	3.58286733614932e-11	341.682424263619	no	no
M3	C2	R2	kappa	424	31	47	158.369587856175	2.22763807400383e-10	335.92514341173	no	no
M3	C2	R2	delta	424	31	47	165.140462996211	2.58758570126361e-11	342.696018551767	yes	no
M3	C3	R2	lambda	424	31	47	187.017983698012	1.80966353013901e-14	364.573539253567	no	no
M3	C3	R2	kappa	424	31	47	178.431462816991	3.29736238313671e-13	355.987018372546	no	no
M3	C3	R2	delta	424	31	47	182.192468697729	9.31477117660506e-14	359.748024253284	yes	no
M3	C4	R2	lambda	424	30	48	158.18659931932	8.77767858398215e-11	342.941316300452	no	no
M3	C4	R2	kappa	424	30	48	153.415392369863	3.99155264396711e-10	338.170109350995	no	no
M3	C4	R2	delta	424	30	48	163.030166514925	1.83850712431877e-11	347.784883496057	yes	no
M3	C5	R2	lambda	424	27	51	133.715111627445	1.04727179150998e-08	341.795111627445	no	no
M3	C5	R2	kappa	424	27	51	118.153521062367	1.08920457386752e-06	326.233521062367	no	no
M3	C5	R2	delta	424	27	51	114.343718616569	3.1970535903092e-06	322.423718616569	yes	no
M3	C6	R2	lambda	424	21	57	82.4360252392165	0.000193610079564199	346.708752511944	no	no
M3	C6	R2	kappa	424	21	57	72.5728304713729	0.00235384740940803	336.8455577441	no	no
M3	C6	R2	delta	424	21	57	80.0552916918744	0.000363029144600291	344.328018964602	yes	no
M3	C7	R2	lambda	424	21	57	110.862367021646	4.01352945322841e-08	375.135094294373	no	no
M3	C7	R2	kappa	424	21	57	88.5318242566528	3.62314969487576e-05	352.80455152938	no	no
M3	C7	R2	delta	424	21	57	91.2112694190683	1.68671045787105e-05	355.483996691796	yes	no
M3	C8	R2	lambda	424	15	63	54.7676800121612	0.0037710484136867	392.978206327951	no	no
M3	C8	R2	kappa	424	15	63	49.4182055048695	0.0142431592688959	387.628731820659	no	no
M3	C8	R2	delta	424	15	63	60.3966298936128	0.000824076769281534	398.607156209402	yes	no
M8	C0	R1	lambda	424	42	36	353.45740452081	0	466.442019905426	no	no
M8	C0	R1	kappa	424	42	36	337.462214816253	0	450.446830200869	no	no
M8	C0	R1	delta	424	42	36	244.757227043044	0	357.74184242766	yes	no
M8	C1	R1	lambda	424	41	37	343.884692601585	0	461.822192601585	no	no
M8	C1	R1	kappa	424	41	37	326.625458649578	0	444.562958649578	no	no
M8	C1	R1	delta	424	41	37	245.231418024336	0	363.168918024336	yes	no
M8	C2	R1	lambda	424	40	38	283.766205219095	0	406.813824266714	no	no
M8	C2	R1	kappa	424	40	38	282.544868186241	0	405.59248723386	no	no
M8	C2	R1	delta	424	40	38	220.130320138114	4.9960036108132e-15	343.177939185733	yes	no
M8	C3	R1	lambda	424	40	38	331.226645431345	0	454.274264478964	no	no
M8	C3	R1	kappa	424	40	38	316.933667881929	0	439.981286929548	no	no
M8	C3	R1	delta	424	40	38	244.704349207543	0	367.751968255162	yes	no
M8	C4	R1	lambda	424	39	39	287.313409402702	0	415.635990047864	no	no
M8	C4	R1	kappa	424	39	39	282.671610724479	0	410.994191369641	no	no
M8	C4	R1	delta	424	39	39	221.598140563696	1.11022302462516e-15	349.920721208857	yes	no
M8	C5	R1	lambda	424	36	42	237.179331459523	0	382.399670442573	no	no
M8	C5	R1	kappa	424	36	42	207.820608566246	4.10782519111308e-15	353.040947549297	no	no
M8	C5	R1	delta	424	36	42	163.341562868023	4.73679295787122e-09	308.561901851073	yes	no
M8	C6	R1	lambda	424	30	48	141.079163564418	1.76322566547427e-08	325.83388054555	no	no
M8	C6	R1	kappa	424	30	48	142.143186924816	1.28170045687881e-08	326.897903905948	no	no
M8	C6	R1	delta	424	30	48	128.074026644901	7.61525540182717e-07	312.828743626033	yes	no
M8	C7	R1	lambda	424	30	48	219.831193306871	0	404.585910288003	no	no
M8	C7	R1	kappa	424	30	48	179.91005566673	6.59472476627343e-14	364.664772647862	no	no
M8	C7	R1	delta	424	30	48	145.459116155877	4.6974961698254e-09	330.213833137009	yes	no
M8	C8	R1	lambda	424	24	54	117.228363336231	1.01144368547246e-07	351.611342059636	no	no
M8	C8	R1	kappa	424	24	54	121.105555904853	3.01882312481183e-08	355.488534628257	no	no
M8	C8	R1	delta	424	24	54	110.229487119604	8.44251363263382e-07	344.612465843009	yes	no
M8	C0	R2	lambda	424	32	46	201.138616362491	4.44089209850063e-16	371.756798180673	no	no
M8	C0	R2	kappa	424	32	46	202.170016747139	3.33066907387547e-16	372.788198565321	no	no
M8	C0	R2	delta	424	32	46	178.870777360455	8.34776692215655e-13	349.488959178637	yes	no
M8	C1	R2	lambda	424	31	47	190.61036549356	5.21804821573824e-15	368.165921049115	no	no
M8	C1	R2	kappa	424	31	47	179.982782168923	1.9595436384634e-13	357.538337724479	no	no
M8	C1	R2	delta	424	31	47	176.55557399909	6.16617867876812e-13	354.111129554646	yes	no
M8	C2	R2	lambda	424	30	48	152.573428250575	5.20034570961059e-10	337.328145231707	no	no
M8	C2	R2	kappa	424	30	48	146.816147398686	3.10217507237809e-09	331.570864379818	no	no
M8	C2	R2	delta	424	30	48	153.876547048401	3.45192874284805e-10	338.631264029533	yes	no
M8	C3	R2	lambda	424	30	48	175.464543240523	2.97983859809392e-13	360.219260221655	no	no
M8	C3	R2	kappa	424	30	48	166.878022359502	5.21804821573824e-12	351.632739340634	no	no
M8	C3	R2	delta	424	30	48	170.9285527499	1.36402000805447e-12	355.683269731033	yes	no
M8	C4	R2	lambda	424	29	49	146.633158861831	1.27048171982835e-09	338.863928092601	no	no
M8	C4	R2	kappa	424	29	49	141.861951912375	5.5755877692576e-09	334.092721143144	no	no
M8	C4	R2	delta	424	29	49	151.766250567097	2.50786391653435e-10	343.997019797866	yes	no
M8	C5	R2	lambda	424	26	52	122.161671169957	1.41557891519817e-07	338.651467088324	no	no
M8	C5	R2	kappa	424	26	52	106.600080604878	1.23775402935955e-05	323.089876523246	no	no
M8	C5	R2	delta	424	26	52	103.079802668758	3.1935497325386e-05	319.569598587125	yes	no
M8	C6	R2	lambda	424	20	58	70.882584781728	0.0018743727206505	346.045375479402	no	no
M8	C6	R2	kappa	424	20	58	61.0193900138844	0.017720491960875	336.182180711559	no	no
M8	C6	R2	delta	424	20	58	68.791375744064	0.00310807877574892	343.954166441738	yes	no
M8	C7	R2	lambda	424	20	58	99.3089265641572	5.95651942103537e-07	374.471717261832	no	no
M8	C7	R2	kappa	424	20	58	76.9783837991643	0.000396410869198949	352.141174496839	no	no
M8	C7	R2	delta	424	20	58	79.9473534712401	0.000178847438746743	355.110144168915	yes	no
M8	C8	R2	lambda	424	14	64	43.2142395546727	0.0331805844480211	396.079104419537	no	no
M8	C8	R2	kappa	424	14	64	37.864765047381	0.100984684844043	390.729629912246	no	yes
M8	C8	R2	delta	424	14	64	49.1327139457846	0.00806848774304403	401.997578810649	yes	no
M12	C0	R1	lambda	424	41	37	350.759274759532	0	468.696774759532	no	no
M12	C0	R1	kappa	424	41	37	334.764085054975	0	452.701585054975	no	no
M12	C0	R1	delta	424	41	37	242.058704243554	0	359.996204243554	yes	no
M12	C1	R1	lambda	424	40	38	341.186562840307	0	464.234181887926	no	no
M12	C1	R1	kappa	424	40	38	323.9273288883	0	446.974947935919	no	no
M12	C1	R1	delta	424	40	38	242.532895224846	0	365.580514272465	yes	no
M12	C2	R1	lambda	424	39	39	281.068075457817	0	409.390656102978	no	no
M12	C2	R1	kappa	424	39	39	279.846738424963	0	408.169319070124	no	no
M12	C2	R1	delta	424	39	39	217.431797338623	4.21884749357559e-15	345.754377983785	yes	no
M12	C3	R1	lambda	424	39	39	328.528515670066	0	456.851096315228	no	no
M12	C3	R1	kappa	424	39	39	314.23553812065	0	442.558118765812	no	no
M12	C3	R1	delta	424	39	39	242.005826408053	0	370.328407053214	yes	no
M12	C4	R1	lambda	424	38	40	284.615279641424	0	418.385771444703	no	no
M12	C4	R1	kappa	424	38	40	279.973480963201	0	413.74397276648	no	no
M12	C4	R1	delta	424	38	40	218.899617764206	8.88178419700125e-16	352.670109567484	yes	no
M12	C5	R1	lambda	424	35	43	234.481201698244	0	385.722581008589	no	no
M12	C5	R1	kappa	424	35	43	205.122478804968	3.44169137633799e-15	356.363858115312	no	no
M12	C5	R1	delta	424	35	43	160.643040068533	4.40144831692635e-09	311.884419378878	yes	no
M12	C6	R1	lambda	424	29	49	138.381033803139	1.60970422546924e-08	330.611803033909	no	no
M12	C6	R1	kappa	424	29	49	139.445057163537	1.16614247147595e-08	331.675826394306	no	no
M12	C6	R1	delta	424	29	49	125.375503845411	7.24290335374356e-07	317.60627307618	yes	no
M12	C7	R1	lambda	424	29	49	217.133063545592	0	409.363832776362	no	no
M12	C7	R1	kappa	424	29	49	177.211925905452	5.3179682879545e-14	369.442695136221	no	no
M12	C7	R1	delta	424	29	49	142.760593356387	4.22942136868443e-09	334.991362587156	yes	no
M12	C8	R1	lambda	424	23	55	114.530233574953	9.04523784761579e-08	358.443277053214	no	no
M12	C8	R1	kappa	424	23	55	118.407426143574	2.65756345818602e-08	362.320469621835	no	no
M12	C8	R1	delta	424	23	55	107.530964320114	7.76732278384706e-07	351.444007798375	yes	no
M12	C0	R2	lambda	424	31	47	198.440486601213	3.33066907387547e-16	375.996042156768	no	no
M12	C0	R2	kappa	424	31	47	199.471886985861	2.22044604925031e-16	377.027442541416	no	no
M12	C0	R2	delta	424	31	47	176.172254560965	7.00550728538474e-13	353.727810116521	yes	no
M12	C1	R2	lambda	424	30	48	187.912235732281	4.21884749357559e-15	372.666952713414	no	no
M12	C1	R2	kappa	424	30	48	177.284652407645	1.60982338570648e-13	362.039369388777	no	no
M12	C1	R2	delta	424	30	48	173.8570511996	5.12034858957122e-13	358.611768180732	yes	no
M12	C2	R2	lambda	424	29	49	149.875298489297	4.57591742275554e-10	342.106067720066	no	no
M12	C2	R2	kappa	424	29	49	144.118017637408	2.78060996450336e-09	336.348786868177	no	no
M12	C2	R2	delta	424	29	49	151.178024248911	3.02512348504536e-10	343.40879347968	yes	no
M12	C3	R2	lambda	424	29	49	172.766413479245	2.43693953905222e-13	364.997182710014	no	no
M12	C3	R2	kappa	424	29	49	164.179892598224	4.38549196957183e-12	356.410661828993	no	no
M12	C3	R2	delta	424	29	49	168.23002995041	1.13176135130288e-12	360.46079918118	yes	no
M12	C4	R2	lambda	424	28	50	143.935029100553	1.12059073131832e-09	343.935029100553	no	no
M12	C4	R2	kappa	424	28	50	139.163822151096	4.99644270401944e-09	339.163822151096	no	no
M12	C4	R2	delta	424	28	50	149.067727767607	2.17477369446328e-10	349.067727767607	yes	no
M12	C5	R2	lambda	424	25	53	119.463541408679	1.29047996622056e-07	344.713541408679	no	no
M12	C5	R2	kappa	424	25	53	103.9019508436	1.19390396381425e-05	329.1519508436	no	no
M12	C5	R2	delta	424	25	53	100.381279869268	3.11865912057119e-05	325.631279869268	yes	no
M12	C6	R2	lambda	424	19	59	68.1844550204496	0.00189393509505809	354.755883591878	no	no
M12	C6	R2	kappa	424	19	59	58.3212602526061	0.018566273965099	344.892688824035	no	no
M12	C6	R2	delta	424	19	59	66.0928529445737	0.00316753171656159	352.664281516002	yes	no
M12	C7	R2	lambda	424	19	59	96.6107968028789	5.26746691598134e-07	383.182225374307	no	no
M12	C7	R2	kappa	424	19	59	74.280254037886	0.000390128091366182	360.851682609314	no	no
M12	C7	R2	delta	424	19	59	77.2488306717501	0.000173667219051876	363.820259243179	yes	no
M12	C8	R2	lambda	424	13	65	40.5161097933943	0.0346919912842399	408.849443126728	no	no
M12	C8	R2	kappa	424	13	65	35.1666352861027	0.108092456513078	403.499968619436	no	yes
M12	C8	R2	delta	424	13	65	46.4341911462946	0.00815395318805956	414.767524479628	yes	no
M3	C0	R1	lambda	425	43	35	375.159239105151	0	483.341057286969	no	no
M3	C0	R1	kappa	425	43	35	361.947098605945	0	470.128916787764	no	no
M3	C0	R1	delta	425	43	35	277.103776583626	0	385.285594765445	yes	no
M3	C1	R1	lambda	425	42	36	366.849440776061	0	479.834056160676	no	no
M3	C1	R1	kappa	425	42	36	349.681005142415	0	462.66562052703	no	no
M3	C1	R1	delta	425	42	36	276.717107294264	0	389.70172267888	yes	no
M3	C2	R1	lambda	425	41	37	305.32688385971	0	423.26438385971	no	no
M3	C2	R1	kappa	425	41	37	302.931892497953	0	420.869392497953	no	no
M3	C2	R1	delta	425	41	37	242.732331982805	0	360.669831982805	yes	no
M3	C3	R1	lambda	425	41	37	358.339620082097	0	476.277120082097	no	no
M3	C3	R1	kappa	425	41	37	340.910519980202	0	458.848019980202	no	no
M3	C3	R1	delta	425	41	37	276.227086343283	0	394.164586343283	yes	no
M3	C4	R1	lambda	425	40	38	310.125357739839	0	433.172976787458	no	no
M3	C4	R1	kappa	425	40	38	302.693576052578	0	425.741195100197	no	no
M3	C4	R1	delta	425	40	38	244.010270130772	0	367.057889178391	yes	no
M3	C5	R1	lambda	425	37	41	256.534354576143	0	395.934354576143	no	no
M3	C5	R1	kappa	425	37	41	230.971731663875	0	370.371731663875	no	no
M3	C5	R1	delta	425	37	41	189.886519364806	3.86912724081867e-12	329.286519364806	yes	no
M3	C6	R1	lambda	425	31	47	157.355423826178	3.06178971065663e-10	334.910979381733	no	no
M3	C6	R1	kappa	425	31	47	159.389959928293	1.61567870193835e-10	336.945515483848	no	no
M3	C6	R1	delta	425	31	47	142.310910965923	2.95713978859524e-08	319.866466521479	yes	no
M3	C7	R1	lambda	425	31	47	243.756510647085	0	421.31206620264	no	no
M3	C7	R1	kappa	425	31	47	203.393866719552	1.11022302462516e-16	380.949422275108	no	no
M3	C7	R1	delta	425	31	47	172.476565896679	2.37854180795694e-12	350.032121452235	yes	no
M3	C8	R1	lambda	425	25	53	135.261403069943	8.79750161608683e-10	360.511403069943	no	no
M3	C8	R1	kappa	425	25	53	137.373619460325	4.40325886863491e-10	362.623619460325	no	no
M3	C8	R1	delta	425	25	53	123.457930880771	3.7807287078806e-08	348.707930880771	yes	no
M3	C0	R2	lambda	425	33	45	208.548985835567	1.11022302462516e-16	372.477557264139	no	no
M3	C0	R2	kappa	425	33	45	212.802786470914	0	376.731357899485	no	no
M3	C0	R2	delta	425	33	45	188.197986546323	1.10911280160053e-13	352.126557974894	yes	no
M3	C1	R2	lambda	425	32	46	201.321108635708	4.44089209850063e-16	371.939290453889	no	no
M3	C1	R2	kappa	425	32	46	191.532124410873	1.19904086659517e-14	362.150306229055	no	no
M3	C1	R2	delta	425	32	46	184.051584950406	1.49547041417009e-13	354.669766768588	yes	no
M3	C2	R2	lambda	425	31	47	161.263888370743	8.93016771641442e-11	338.819443926299	no	no
M3	C2	R2	kappa	425	31	47	155.815486072808	4.95142260525938e-10	333.371041628364	no	no
M3	C2	R2	delta	425	31	47	156.836877414322	3.6008374060259e-10	334.392432969877	yes	no
M3	C3	R2	lambda	425	31	47	186.248926128308	2.34257058195908e-14	363.804481683863	no	no
M3	C3	R2	kappa	425	31	47	178.377436916729	3.35731442646647e-13	355.932992472285	no	no
M3	C3	R2	delta	425	31	47	179.516200210962	2.29261054585095e-13	357.071755766518	yes	no
M3	C4	R2	lambda	425	30	48	154.404252647224	2.92244561883592e-10	339.158969628356	no	no
M3	C4	R2	kappa	425	30	48	151.430516446147	7.43711203732289e-10	336.185233427279	no	no
M3	C4	R2	delta	425	30	48	155.531364119632	2.04560701710932e-10	340.286081100764	yes	no
M3	C5	R2	lambda	425	27	51	132.388187680374	1.57821755664145e-08	340.468187680374	no	no
M3	C5	R2	kappa	425	27	51	118.815875196497	9.00898219247104e-07	326.895875196497	no	no
M3	C5	R2	delta	425	27	51	112.969666680615	4.68384119989285e-06	321.049666680615	yes	no
M3	C6	R2	lambda	425	21	57	80.7415707288698	0.000303337765879874	345.014298001597	no	no
M3	C6	R2	kappa	425	21	57	71.1574476337162	0.00328668824928746	335.430174906444	no	no
M3	C6	R2	delta	425	21	57	75.4660954086722	0.00116578859277661	339.738822681399	yes	no
M3	C7	R2	lambda	425	21	57	110.025467837696	5.26214907203837e-08	374.298195110423	no	no
M3	C7	R2	kappa	425	21	57	88.7714742338585	3.38591739494909e-05	353.044201506586	no	no
M3	C7	R2	delta	425	21	57	90.4199566804866	2.11753777176193e-05	354.692683953214	yes	no
M3	C8	R2	lambda	425	15	63	52.8354326653218	0.00618106879434555	391.045958981111	no	no
M3	C8	R2	kappa	425	15	63	48.0414239089988	0.019637475051179	386.251950224788	no	no
M3	C8	R2	delta	425	15	63	56.1541729893161	0.00262114112058676	394.364699305106	yes	no
M8	C0	R1	lambda	425	42	36	363.449638171567	0	476.434253556182	no	no
M8	C0	R1	kappa	425	42	36	350.237497672361	0	463.222113056976	no	no
M8	C0	R1	delta	425	42	36	265.703401213937	0	378.688016598552	yes	no
M8	C1	R1	lambda	425	41	37	355.139839842477	0	473.077339842477	no	no
M8	C1	R1	kappa	425	41	37	337.97140420883	0	455.90890420883	no	no
M8	C1	R1	delta	425	41	37	265.316731924562	0	383.254231924562	yes	no
M8	C2	R1	lambda	425	40	38	293.617282926125	0	416.664901973744	no	no
M8	C2	R1	kappa	425	40	38	291.222291564368	0	414.269910611987	no	no
M8	C2	R1	delta	425	40	38	231.331956613104	1.11022302462516e-16	354.379575660724	yes	no
M8	C3	R1	lambda	425	40	38	346.630019148513	0	469.677638196132	no	no
M8	C3	R1	kappa	425	40	38	329.200919046618	0	452.248538094237	no	no
M8	C3	R1	delta	425	40	38	264.826710973631	0	387.87433002125	yes	no
M8	C4	R1	lambda	425	39	39	298.415756806255	0	426.738337451416	no	no
M8	C4	R1	kappa	425	39	39	290.983975118994	0	419.306555764155	no	no
M8	C4	R1	delta	425	39	39	232.60989476112	0	360.932475406282	yes	no
M8	C5	R1	lambda	425	36	42	244.824753642559	0	390.04509262561	no	no
M8	C5	R1	kappa	425	36	42	219.26213073029	1.11022302462516e-16	364.482469713341	no	no
M8	C5	R1	delta	425	36	42	178.486143995104	5.12242470662727e-11	323.706482978155	yes	no
M8	C6	R1	lambda	425	30	48	145.645822892593	4.43746339673368e-09	330.400539873726	no	no
M8	C6	R1	kappa	425	30	48	147.680358994708	2.37889530296798e-09	332.435075975841	no	no
M8	C6	R1	delta	425	30	48	130.910535596223	3.42435172662192e-07	315.665252577355	yes	no
M8	C7	R1	lambda	425	30	48	232.046909713501	0	416.801626694633	no	no
M8	C7	R1	kappa	425	30	48	191.684265785968	1.11022302462516e-15	376.4389827671	no	no
M8	C7	R1	delta	425	30	48	161.076190527027	3.46468409517797e-11	345.830907508159	yes	no
M8	C8	R1	lambda	425	24	54	123.551802136359	1.39169954449514e-08	357.934780859763	no	no
M8	C8	R1	kappa	425	24	54	125.664018526741	7.08275227356836e-09	360.046997250145	no	no
M8	C8	R1	delta	425	24	54	112.057555511119	4.88888420857592e-07	346.440534234523	yes	no
M8	C0	R2	lambda	425	32	46	196.839384901983	1.99840144432528e-15	367.457566720165	no	no
M8	C0	R2	kappa	425	32	46	201.09318553733	4.44089209850063e-16	371.711367355511	no	no
M8	C0	R2	delta	425	32	46	176.797611176633	1.64956936998806e-12	347.415792994815	yes	no
M8	C1	R2	lambda	425	31	47	189.611507702123	7.43849426498855e-15	367.167063257679	no	no
M8	C1	R2	kappa	425	31	47	179.822523477289	2.06834549487667e-13	357.378079032845	no	no
M8	C1	R2	delta	425	31	47	172.651209580704	2.2456481119093e-12	350.206765136259	yes	no
M8	C2	R2	lambda	425	30	48	149.554287437159	1.33347244357651e-09	334.309004418291	no	no
M8	C2	R2	kappa	425	30	48	144.105885139224	7.08808578497866e-09	328.860602120356	no	no
M8	C2	R2	delta	425	30	48	145.436502044621	4.72999439615762e-09	330.191219025753	yes	no
M8	C3	R2	lambda	425	30	48	174.539325194723	4.07118783130045e-13	359.294042175855	no	no
M8	C3	R2	kappa	425	30	48	166.667835983145	5.59186030812953e-12	351.422552964277	no	no
M8	C3	R2	delta	425	30	48	168.11582484131	3.4688918404413e-12	352.870541822442	yes	no
M8	C4	R2	lambda	425	29	49	142.69465171364	4.31621183238917e-09	334.925420944409	no	no
M8	C4	R2	kappa	425	29	49	139.720915512562	1.07237630997403e-08	331.951684743331	no	no
M8	C4	R2	delta	425	29	49	144.13098874998	2.76945710808718e-09	336.36175798075	yes	no
M8	C5	R2	lambda	425	26	52	120.678586746789	2.20686021568106e-07	337.168382665157	no	no
M8	C5	R2	kappa	425	26	52	107.106274262913	1.07778996085717e-05	323.59607018128	no	no
M8	C5	R2	delta	425	26	52	101.569291310913	4.75776934208971e-05	318.05908722928	yes	no
M8	C6	R2	lambda	425	20	58	69.0319697952854	0.00293460961025727	344.19476049296	no	no
M8	C6	R2	kappa	425	20	58	59.4478467001318	0.0244703448855256	334.610637397806	no	no
M8	C6	R2	delta	425	20	58	64.0657200389715	0.00920726203856825	339.228510736646	yes	no
M8	C7	R2	lambda	425	20	58	98.3158669041114	8.13178517078406e-07	373.478657601786	no	no
M8	C7	R2	kappa	425	20	58	77.0618733002741	0.0003877668215444	352.224663997949	no	no
M8	C7	R2	delta	425	20	58	79.0195813108346	0.000229945412311472	354.182372008509	yes	no
M8	C8	R2	lambda	425	14	64	41.1258317317374	0.0522956586717295	393.990696596602	no	yes
M8	C8	R2	kappa	425	14	64	36.3318229754144	0.134341367473696	389.196687840279	no	yes
M8	C8	R2	delta	425	14	64	44.7537976196641	0.0233625844874049	397.618662484529	yes	no
M12	C0	R1	lambda	425	41	37	361.247784284753	0	479.185284284753	no	no
M12	C0	R1	kappa	425	41	37	348.035643785547	0	465.973143785547	no	no
M12	C0	R1	delta	425	41	37	263.4976368925	0	381.4351368925	yes	no
M12	C1	R1	lambda	425	40	38	352.937985955663	0	475.985605003282	no	no
M12	C1	R1	kappa	425	40	38	335.769550322017	0	458.817169369636	no	no
M12	C1	R1	delta	425	40	38	263.110967603125	0	386.158586650744	yes	no
M12	C2	R1	lambda	425	39	39	291.415429039311	0	419.738009684473	no	no
M12	C2	R1	kappa	425	39	39	289.020437677554	0	417.343018322716	no	no
M12	C2	R1	delta	425	39	39	229.126192291666	1.11022302462516e-16	357.448772936827	yes	no
M12	C3	R1	lambda	425	39	39	344.428165261699	0	472.75074590686	no	no
M12	C3	R1	kappa	425	39	39	326.999065159804	0	455.321645804965	no	no
M12	C3	R1	delta	425	39	39	262.620946652194	0	390.943527297355	yes	no
M12	C4	R1	lambda	425	38	40	296.213902919441	0	429.98439472272	no	no
M12	C4	R1	kappa	425	38	40	288.78212123218	0	422.552613035459	no	no
M12	C4	R1	delta	425	38	40	230.404130439684	0	364.174622242962	yes	no
M12	C5	R1	lambda	425	35	43	242.622899755745	0	393.86427906609	no	no
M12	C5	R1	kappa	425	35	43	217.060276843477	1.11022302462516e-16	368.301656153822	no	no
M12	C5	R1	delta	425	35	43	176.280379673667	3.92526011694372e-11	327.521758984012	yes	no
M12	C6	R1	lambda	425	29	49	143.44396900578	3.42541828235454e-09	335.674738236549	no	no
M12	C6	R1	kappa	425	29	49	145.478505107895	1.82206139065499e-09	337.709274338664	no	no
M12	C6	R1	delta	425	29	49	128.704771274784	2.80192391288736e-07	320.935540505554	yes	no
M12	C7	R1	lambda	425	29	49	229.845055826687	0	422.075825057456	no	no
M12	C7	R1	kappa	425	29	49	189.482411899154	7.7715611723761e-16	381.713181129923	no	no
M12	C7	R1	delta	425	29	49	158.87042620559	2.52567966541051e-11	351.10119543636	yes	no
M12	C8	R1	lambda	425	23	55	121.349948249545	1.03353121616578e-08	365.262991727806	no	no
M12	C8	R1	kappa	425	23	55	123.462164639927	5.20743481668973e-09	367.375208118188	no	no
M12	C8	R1	delta	425	23	55	109.851791189682	3.84215106397079e-07	353.764834667943	yes	no
M12	C0	R2	lambda	425	31	47	194.637531015169	1.33226762955019e-15	372.193086570725	no	no
M12	C0	R2	kappa	425	31	47	198.891331650516	3.33066907387547e-16	376.446887206071	no	no
M12	C0	R2	delta	425	31	47	174.591846855196	1.18338672194795e-12	352.147402410752	yes	no
M12	C1	R2	lambda	425	30	48	187.409653815309	4.9960036108132e-15	372.164370796442	no	no
M12	C1	R2	kappa	425	30	48	177.620669590475	1.43662859386495e-13	362.375386571607	no	no
M12	C1	R2	delta	425	30	48	170.445445259267	1.6020518245341e-12	355.200162240399	yes	no
M12	C2	R2	lambda	425	29	49	147.352433550345	1.01404651342563e-09	339.583202781115	no	no
M12	C2	R2	kappa	425	29	49	141.90403125241	5.50403767007879e-09	334.134800483179	no	no
M12	C2	R2	delta	425	29	49	143.230737723183	3.65858543460718e-09	335.461506953952	yes	no
M12	C3	R2	lambda	425	29	49	172.33747130791	2.8199664825479e-13	364.568240538679	no	no
M12	C3	R2	kappa	425	29	49	164.465982096331	3.98736599294125e-12	356.6967513271	no	no
M12	C3	R2	delta	425	29	49	165.910060519874	2.46358489164322e-12	358.140829750643	yes	no
M12	C4	R2	lambda	425	28	50	140.492797826826	3.30447380569865e-09	340.492797826826	no	no
M12	C4	R2	kappa	425	28	50	137.519061625749	8.30774826710012e-09	337.519061625749	no	no
M12	C4	R2	delta	425	28	50	141.925224428544	2.11083839296577e-09	341.925224428544	yes	no
M12	C5	R2	lambda	425	25	53	118.476732859976	1.74107662398448e-07	343.726732859976	no	no
M12	C5	R2	kappa	425	25	53	104.904420376099	9.04057597728158e-06	330.154420376099	no	no
M12	C5	R2	delta	425	25	53	99.3635269894756	4.09607659945799e-05	324.613526989476	yes	no
M12	C6	R2	lambda	425	19	59	66.8301159084717	0.00264691215243673	353.4015444799	no	no
M12	C6	R2	kappa	425	19	59	57.2459928133181	0.0232562099628519	343.817421384747	no	no
M12	C6	R2	delta	425	19	59	61.8599557175332	0.0085465362249193	348.431384288962	yes	no
M12	C7	R2	lambda	425	19	59	96.1140130172977	6.17151764137347e-07	382.685441588726	no	no
M12	C7	R2	kappa	425	19	59	74.8600194134604	0.000333738645681314	361.431447984889	no	no
M12	C7	R2	delta	425	19	59	76.8138169893979	0.000195833739366824	363.385245560826	yes	no
M12	C8	R2	lambda	425	13	65	38.9239778449237	0.0495758374095888	407.257311178257	no	no
M12	C8	R2	kappa	425	13	65	34.1299690886007	0.131783095427197	402.463302421934	no	yes
M12	C8	R2	delta	425	13	65	42.5480332982274	0.0215394944146123	410.881366631561	yes	no
M3	C0	R1	lambda	426	43	35	364.333232033563	0	472.515050215382	no	no
M3	C0	R1	kappa	426	43	35	354.195264681753	0	462.377082863571	no	no
M3	C0	R1	delta	426	43	35	271.151862255474	0	379.333680437292	yes	no
M3	C1	R1	lambda	426	42	36	357.819835104918	0	470.804450489533	no	no
M3	C1	R1	kappa	426	42	36	338.124683124077	0	451.109298508693	no	no
M3	C1	R1	delta	426	42	36	264.673720499352	0	377.658335883967	yes	no
M3	C2	R1	lambda	426	41	37	300.107537364918	0	418.045037364918	no	no
M3	C2	R1	kappa	426	41	37	296.197914804486	0	414.135414804486	no	no
M3	C2	R1	delta	426	41	37	242.632309197295	0	360.569809197295	yes	no
M3	C3	R1	lambda	426	41	37	343.132504248598	0	461.070004248598	no	no
M3	C3	R1	kappa	426	41	37	325.187448518564	0	443.124948518564	no	no
M3	C3	R1	delta	426	41	37	263.075537163517	0	381.013037163517	yes	no
M3	C4	R1	lambda	426	40	38	305.762444241278	0	428.810063288897	no	no
M3	C4	R1	kappa	426	40	38	297.278282295531	0	420.32590134315	no	no
M3	C4	R1	delta	426	40	38	242.975186774114	0	366.022805821733	yes	no
M3	C5	R1	lambda	426	37	41	254.234220242262	0	393.634220242262	no	no
M3	C5	R1	kappa	426	37	41	227.679007858286	0	367.079007858286	no	no
M3	C5	R1	delta	426	37	41	178.35703733368	1.34411037855386e-10	317.75703733368	yes	no
M3	C6	R1	lambda	426	31	47	164.675353830327	3.00475200276651e-11	342.230909385882	no	no
M3	C6	R1	kappa	426	31	47	166.114197106165	1.89093185554157e-11	343.669752661721	no	no
M3	C6	R1	delta	426	31	47	144.364952155061	1.61209452453903e-08	321.920507710617	yes	no
M3	C7	R1	lambda	426	31	47	234.294557027608	0	411.850112583164	no	no
M3	C7	R1	kappa	426	31	47	196.285139736661	7.7715611723761e-16	373.840695292217	no	no
M3	C7	R1	delta	426	31	47	162.536964047812	5.95616889143002e-11	340.092519603367	yes	no
M3	C8	R1	lambda	426	25	53	142.233944313624	8.77682371225319e-11	367.483944313624	no	no
M3	C8	R1	kappa	426	25	53	145.616048125373	2.81220602360577e-11	370.866048125373	no	no
M3	C8	R1	delta	426	25	53	129.172853127071	6.26706209150285e-09	354.422853127071	yes	no
M3	C0	R2	lambda	426	33	45	207.128210337712	2.22044604925031e-16	371.056781766284	no	no
M3	C0	R2	kappa	426	33	45	208.829707634457	1.11022302462516e-16	372.758279063029	no	no
M3	C0	R2	delta	426	33	45	177.973104045871	3.172129225959e-12	341.901675474442	yes	no
M3	C1	R2	lambda	426	32	46	198.275322608783	1.22124532708767e-15	368.893504426965	no	no
M3	C1	R2	kappa	426	32	46	185.95385635496	7.90478793533111e-14	356.572038173142	no	no
M3	C1	R2	delta	426	32	46	171.748807218276	8.51629877729465e-12	342.366989036458	yes	no
M3	C2	R2	lambda	426	31	47	159.712506055636	1.45933598538761e-10	337.268061611191	no	no
M3	C2	R2	kappa	426	31	47	154.476111738635	7.50434492324814e-10	332.03166729419	no	no
M3	C2	R2	delta	426	31	47	152.813423860432	1.25368992964781e-09	330.368979415988	yes	no
M3	C3	R2	lambda	426	31	47	181.01238149629	1.38666855775682e-13	358.567937051846	no	no
M3	C3	R2	kappa	426	31	47	171.196925767199	3.62077035021002e-12	348.752481322755	no	no
M3	C3	R2	delta	426	31	47	166.480687044952	1.67995617417205e-11	344.036242600508	yes	no
M3	C4	R2	lambda	426	30	48	153.772759607282	3.56671137069497e-10	338.527476588414	no	no
M3	C4	R2	kappa	426	30	48	150.633643485716	9.5352425955042e-10	335.388360466848	no	no
M3	C4	R2	delta	426	30	48	150.388724866337	1.02904917920199e-09	335.14344184747	yes	no
M3	C5	R2	lambda	426	27	51	132.312618011893	1.61539334131433e-08	340.392618011893	no	no
M3	C5	R2	kappa	426	27	51	116.807336186463	1.59819578415821e-06	324.887336186463	no	no
M3	C5	R2	delta	426	27	51	104.898437613812	4.09738836971707e-05	312.978437613812	yes	no
M3	C6	R2	lambda	426	21	57	81.0427096929991	0.000280231290767041	345.315436965726	no	no
M3	C6	R2	kappa	426	21	57	72.308933236103	0.00250627922976354	336.58166050883	no	no
M3	C6	R2	delta	426	21	57	73.9976360367614	0.00167088018056283	338.270363309489	yes	no
M3	C7	R2	lambda	426	21	57	107.031711623221	1.3742708016018e-07	371.304438895948	no	no
M3	C7	R2	kappa	426	21	57	85.3997257830479	8.67040970421451e-05	349.672453055775	no	no
M3	C7	R2	delta	426	21	57	85.6394429271295	8.11707843664244e-05	349.912170199857	yes	no
M3	C8	R2	lambda	426	15	63	53.361985336785	0.00541056262160644	391.572511652574	no	no
M3	C8	R2	kappa	426	15	63	49.8506380447575	0.0128526133209856	388.061164360547	no	no
M3	C8	R2	delta	426	15	63	57.2332435864931	0.0019649145891576	395.443769902283	yes	no
M8	C0	R1	lambda	426	42	36	352.642001787923	0	465.626617172538	no	no
M8	C0	R1	kappa	426	42	36	342.504034436112	0	455.488649820727	no	no
M8	C0	R1	delta	426	42	36	259.808365687601	0	372.792981072216	yes	no
M8	C1	R1	lambda	426	41	37	346.128604859277	0	464.066104859277	no	no
M8	C1	R1	kappa	426	41	37	326.433452878436	0	444.370952878436	no	no
M8	C1	R1	delta	426	41	37	253.330223931472	0	371.267723931472	yes	no
M8	C2	R1	lambda	426	40	38	288.416307119277	0	411.463926166896	no	no
M8	C2	R1	kappa	426	40	38	284.506684558846	0	407.554303606465	no	no
M8	C2	R1	delta	426	40	38	231.288812629415	1.11022302462516e-16	354.336431677034	yes	no
M8	C3	R1	lambda	426	40	38	331.441274002957	0	454.488893050576	no	no
M8	C3	R1	kappa	426	40	38	313.496218272924	0	436.543837320543	no	no
M8	C3	R1	delta	426	40	38	251.732040595678	0	374.779659643297	yes	no
M8	C4	R1	lambda	426	39	39	294.071213995638	0	422.393794640799	no	no
M8	C4	R1	kappa	426	39	39	285.587052049891	0	413.909632695052	no	no
M8	C4	R1	delta	426	39	39	231.631690206275	0	359.954270851436	yes	no
M8	C5	R1	lambda	426	36	42	242.542989996622	0	387.763328979673	no	no
M8	C5	R1	kappa	426	36	42	215.987777612646	2.22044604925031e-16	361.208116595697	no	no
M8	C5	R1	delta	426	36	42	167.0135407658	1.6195852436951e-09	312.233879748851	yes	no
M8	C6	R1	lambda	426	30	48	152.984123584686	4.57126114739026e-10	337.738840565818	no	no
M8	C6	R1	kappa	426	30	48	154.422966860525	2.90522161883189e-10	339.177683841657	no	no
M8	C6	R1	delta	426	30	48	133.021455587181	1.87354074809853e-07	317.776172568313	yes	no
M8	C7	R1	lambda	426	30	48	222.603326781968	0	407.3580437631	no	no
M8	C7	R1	kappa	426	30	48	184.593909491021	1.32116539930394e-14	369.348626472153	no	no
M8	C7	R1	delta	426	30	48	151.193467479972	8.00838062531284e-10	335.948184461104	yes	no
M8	C8	R1	lambda	426	24	54	130.542714067984	1.45417133889936e-09	364.925692791388	no	no
M8	C8	R1	kappa	426	24	54	133.924817879732	4.76587769249193e-10	368.307796603136	no	no
M8	C8	R1	delta	426	24	54	117.829356559231	8.3984822651928e-08	352.212335282636	yes	no
M8	C0	R2	lambda	426	32	46	195.436980092071	3.10862446895044e-15	366.055161910253	no	no
M8	C0	R2	kappa	426	32	46	197.138477388816	1.77635683940025e-15	367.756659206998	no	no
M8	C0	R2	delta	426	32	46	166.629607477998	4.38207248265599e-11	337.24778929618	yes	no
M8	C1	R2	lambda	426	31	47	186.584092363142	2.09832151654155e-14	364.139647918698	no	no
M8	C1	R2	kappa	426	31	47	174.262626109319	1.31961108706946e-12	351.818181664875	no	no
M8	C1	R2	delta	426	31	47	160.405310650397	1.17232112906152e-10	337.960866205952	yes	no
M8	C2	R2	lambda	426	30	48	148.021275809995	2.14181683499959e-09	332.775992791127	no	no
M8	C2	R2	kappa	426	30	48	142.784881492994	1.0566325592265e-08	327.539598474126	no	no
M8	C2	R2	delta	426	30	48	141.469927292552	1.56860568978345e-08	326.224644273684	yes	no
M8	C3	R2	lambda	426	30	48	169.32115125065	2.32747154882418e-12	354.075868231782	no	no
M8	C3	R2	kappa	426	30	48	159.505695521558	5.74873482150906e-11	344.26041250269	no	no
M8	C3	R2	delta	426	30	48	155.137190477113	2.31779151427247e-10	339.891907458245	yes	no
M8	C4	R2	lambda	426	29	49	142.081529361642	5.21206011683262e-09	334.312298592411	no	no
M8	C4	R2	kappa	426	29	49	138.942413240075	1.35821580649065e-08	331.173182470844	no	no
M8	C4	R2	delta	426	29	49	139.045228298498	1.31654691593042e-08	331.275997529267	yes	no
M8	C5	R2	lambda	426	26	52	120.621387766252	2.24482123334369e-07	337.11118368462	no	no
M8	C5	R2	kappa	426	26	52	105.116105940822	1.85150285623159e-05	321.60590185919	no	no
M8	C5	R2	delta	426	26	52	93.5549410459327	0.000361387095201837	310.0447369643	yes	no
M8	C6	R2	lambda	426	20	58	69.3514794473584	0.00271828156622722	344.514270145033	no	no
M8	C6	R2	kappa	426	20	58	60.6177029904622	0.0192635637828521	335.780493688137	no	no
M8	C6	R2	delta	426	20	58	62.6541394688814	0.0125287156303672	337.816930166556	yes	no
M8	C7	R2	lambda	426	20	58	95.3404813775801	2.04418577121057e-06	370.503272075255	no	no
M8	C7	R2	kappa	426	20	58	73.7084955374071	0.000925144128558819	348.871286235082	no	no
M8	C7	R2	delta	426	20	58	74.29594635929	0.000796349732739676	349.458737056964	yes	no
M8	C8	R2	lambda	426	14	64	41.6707550911443	0.0465541406738988	394.535619956009	no	no
M8	C8	R2	kappa	426	14	64	38.1594077991168	0.0954207363185161	391.024272663982	no	yes
M8	C8	R2	delta	426	14	64	45.8897470186537	0.0178916345225698	398.754611883519	yes	no
M12	C0	R1	lambda	426	41	37	350.517140599488	0	468.454640599488	no	no
M12	C0	R1	kappa	426	41	37	340.379173247676	0	458.316673247676	no	no
M12	C0	R1	delta	426	41	37	257.687972026397	0	375.625472026397	yes	no
M12	C1	R1	lambda	426	40	38	344.003743670842	0	467.051362718461	no	no
M12	C1	R1	kappa	426	40	38	324.308591690001	0	447.35621073762	no	no
M12	C1	R1	delta	426	40	38	251.209830270268	0	374.257449317887	yes	no
M12	C2	R1	lambda	426	39	39	286.291445930842	0	414.614026576003	no	no
M12	C2	R1	kappa	426	39	39	282.38182337041	0	410.704404015572	no	no
M12	C2	R1	delta	426	39	39	229.168418968211	1.11022302462516e-16	357.490999613373	yes	no
M12	C3	R1	lambda	426	39	39	329.316412814522	0	457.638993459683	no	no
M12	C3	R1	kappa	426	39	39	311.371357084488	0	439.69393772965	no	no
M12	C3	R1	delta	426	39	39	249.611646934474	0	377.934227579635	yes	no
M12	C4	R1	lambda	426	38	40	291.946352807202	0	425.716844610481	no	no
M12	C4	R1	kappa	426	38	40	283.462190861455	0	417.232682664734	no	no
M12	C4	R1	delta	426	38	40	229.511296545071	0	363.28178834835	yes	no
M12	C5	R1	lambda	426	35	43	240.418128808186	0	391.659508118531	no	no
M12	C5	R1	kappa	426	35	43	213.86291642421	2.22044604925031e-16	365.104295734555	no	no
M12	C5	R1	delta	426	35	43	164.893147104596	1.25505339454435e-09	316.134526414941	yes	no
M12	C6	R1	lambda	426	29	49	150.859262396251	3.34812844116072e-10	343.09003162702	no	no
M12	C6	R1	kappa	426	29	49	152.298105672089	2.1160195817771e-10	344.528874902859	no	no
M12	C6	R1	delta	426	29	49	130.901061925978	1.4831107575386e-07	323.131831156747	yes	no
M12	C7	R1	lambda	426	29	49	220.478465593532	0	412.709234824302	no	no
M12	C7	R1	kappa	426	29	49	182.469048302585	8.54871728961371e-15	374.699817533355	no	no
M12	C7	R1	delta	426	29	49	149.073073818768	5.89829407537934e-10	341.303843049537	yes	no
M12	C8	R1	lambda	426	23	55	128.417852879548	1.01847452693704e-09	372.330896357809	no	no
M12	C8	R1	kappa	426	23	55	131.799956691297	3.28475802113815e-10	375.713000169558	no	no
M12	C8	R1	delta	426	23	55	115.708962898027	6.24823657258133e-08	359.622006376288	yes	no
M12	C0	R2	lambda	426	31	47	193.312118903636	2.1094237467878e-15	370.867674459192	no	no
M12	C0	R2	kappa	426	31	47	195.013616200381	1.11022302462516e-15	372.569171755937	no	no
M12	C0	R2	delta	426	31	47	164.509213816794	3.16936477062768e-11	342.064769372349	yes	no
M12	C1	R2	lambda	426	30	48	184.459231174707	1.38777878078145e-14	369.213948155839	no	no
M12	C1	R2	kappa	426	30	48	172.137764920884	9.11049014007403e-13	356.892481902016	no	no
M12	C1	R2	delta	426	30	48	158.284916989193	8.50567394294899e-11	343.039633970325	yes	no
M12	C2	R2	lambda	426	29	49	145.89641462156	1.59944468780537e-09	338.127183852329	no	no
M12	C2	R2	kappa	426	29	49	140.660020304559	8.05529032366081e-09	332.890789535328	no	no
M12	C2	R2	delta	426	29	49	139.349533631349	1.20045856588646e-08	331.580302862118	yes	no
M12	C3	R2	lambda	426	29	49	167.196290062214	1.60160773532425e-12	359.427059292984	no	no
M12	C3	R2	kappa	426	29	49	157.380834333123	4.10586009635949e-11	349.611603563892	no	no
M12	C3	R2	delta	426	29	49	153.016796815909	1.68109304254926e-10	345.247566046678	yes	no
M12	C4	R2	lambda	426	28	50	139.956668173206	3.90534649064023e-09	339.956668173206	no	no
M12	C4	R2	kappa	426	28	50	136.81755205164	1.03082958835543e-08	336.81755205164	no	no
M12	C4	R2	delta	426	28	50	136.924834637294	9.97414029146881e-09	336.924834637294	yes	no
M12	C5	R2	lambda	426	25	53	118.496526577817	1.73067521869186e-07	343.746526577817	no	no
M12	C5	R2	kappa	426	25	53	102.991244752387	1.53432165544976e-05	328.241244752387	no	no
M12	C5	R2	delta	426	25	53	91.4345473847287	0.000315658459106749	316.684547384729	yes	no
M12	C6	R2	lambda	426	19	59	67.2266182589231	0.00240138113971311	353.798046830352	no	no
M12	C6	R2	kappa	426	19	59	58.492841802027	0.0179024980627374	345.064270373456	no	no
M12	C6	R2	delta	426	19	59	60.533745807678	0.0114997301803557	347.105174379107	yes	no
M12	C7	R2	lambda	426	19	59	93.2156201891448	1.54104410510225e-06	379.787048760573	no	no
M12	C7	R2	kappa	426	19	59	71.5836343489718	0.000796018318544367	358.1550629204	no	no
M12	C7	R2	delta	426	19	59	72.175552698086	0.000681948899866947	358.746981269515	yes	no
M12	C8	R2	lambda	426	13	65	39.545893902709	0.0432000863769274	407.879227236042	no	no
M12	C8	R2	kappa	426	13	65	36.0345466106815	0.0910356617112864	404.367879944015	no	yes
M12	C8	R2	delta	426	13	65	43.7693533574497	0.0160023563846559	412.102686690783	yes	no
M3	C0	R1	lambda	427	43	35	363.645986257387	0	471.827804439205	no	no
M3	C0	R1	kappa	427	43	35	352.807894506587	0	460.989712688405	no	no
M3	C0	R1	delta	427	43	35	266.599677897052	0	374.781496078871	yes	no
M3	C1	R1	lambda	427	42	36	357.284716655106	0	470.269332039721	no	no
M3	C1	R1	kappa	427	42	36	341.952454318558	0	454.937069703174	no	no
M3	C1	R1	delta	427	42	36	264.883325271514	0	377.867940656129	yes	no
M3	C2	R1	lambda	427	41	37	297.429025407299	0	415.366525407299	no	no
M3	C2	R1	kappa	427	41	37	296.893734489267	0	414.831234489267	no	no
M3	C2	R1	delta	427	41	37	236.264436225059	1.11022302462516e-16	354.201936225059	yes	no
M3	C3	R1	lambda	427	41	37	342.013260585314	0	459.950760585314	no	no
M3	C3	R1	kappa	427	41	37	330.89868470458	0	448.83618470458	no	no
M3	C3	R1	delta	427	41	37	262.952512032746	0	380.890012032746	yes	no
M3	C4	R1	lambda	427	40	38	301.816080892838	0	424.863699940457	no	no
M3	C4	R1	kappa	427	40	38	297.471020277741	0	420.51863932536	no	no
M3	C4	R1	delta	427	40	38	236.729483327112	0	359.777102374731	yes	no
M3	C5	R1	lambda	427	37	41	251.068954622671	0	390.468954622671	no	no
M3	C5	R1	kappa	427	37	41	226.074469174198	0	365.474469174198	no	no
M3	C5	R1	delta	427	37	41	179.542653215054	9.39159860990912e-11	318.942653215054	yes	no
M3	C6	R1	lambda	427	31	47	158.542218214743	2.10999440142245e-10	336.097773770298	no	no
M3	C6	R1	kappa	427	31	47	160.099106581185	1.29155020012206e-10	337.65466213674	no	no
M3	C6	R1	delta	427	31	47	139.968607522754	5.86414174996719e-08	317.524163078309	yes	no
M3	C7	R1	lambda	427	31	47	229.51256138817	0	407.068116943725	no	no
M3	C7	R1	kappa	427	31	47	195.02802645965	1.11022302462516e-15	372.583582015205	no	no
M3	C7	R1	delta	427	31	47	161.239169427995	9.00051144725467e-11	338.79472498355	yes	no
M3	C8	R1	lambda	427	25	53	134.489103509564	1.13152964775765e-09	359.739103509564	no	no
M3	C8	R1	kappa	427	25	53	138.360254722423	3.18099102614156e-10	363.610254722423	no	no
M3	C8	R1	delta	427	25	53	122.489167798731	5.10332105463362e-08	347.739167798731	yes	no
M3	C0	R2	lambda	427	33	45	208.980154089293	1.11022302462516e-16	372.908725517864	no	no
M3	C0	R2	kappa	427	33	45	211.208639885697	0	375.137211314269	no	no
M3	C0	R2	delta	427	33	45	182.622828636789	6.98552327094148e-13	346.55140006536	yes	no
M3	C1	R2	lambda	427	32	46	200.535549896562	5.55111512312578e-16	371.153731714744	no	no
M3	C1	R2	kappa	427	32	46	189.501390504751	2.38697950294409e-14	360.119572322933	no	no
M3	C1	R2	delta	427	32	46	178.051122972846	1.09323661234839e-12	348.669304791028	yes	no
M3	C2	R2	lambda	427	31	47	160.611030187538	1.09840025963592e-10	338.166585743094	no	no
M3	C2	R2	kappa	427	31	47	155.472844904737	5.50826384504433e-10	333.028400460292	no	no
M3	C2	R2	delta	427	31	47	154.185095452461	8.21158252506393e-10	331.740651008016	yes	no
M3	C3	R2	lambda	427	31	47	182.376657454742	8.74855743404623e-14	359.932213010298	no	no
M3	C3	R2	kappa	427	31	47	175.936483309789	7.57616192004207e-13	353.492038865344	no	no
M3	C3	R2	delta	427	31	47	173.115551425016	1.92712512614435e-12	350.671106980571	yes	no
M3	C4	R2	lambda	427	30	48	154.267425643087	3.05147906942693e-10	339.022142624219	no	no
M3	C4	R2	kappa	427	30	48	151.319606638052	7.69920238674615e-10	336.074323619184	no	no
M3	C4	R2	delta	427	30	48	152.607431551054	5.14516540484067e-10	337.362148532186	yes	no
M3	C5	R2	lambda	427	27	51	130.477137786652	2.83658154742739e-08	338.557137786652	no	no
M3	C5	R2	kappa	427	27	51	115.329295238738	2.42581221143734e-06	323.409295238738	no	no
M3	C5	R2	delta	427	27	51	106.631805900768	2.60066546272641e-05	314.711805900768	yes	no
M3	C6	R2	lambda	427	21	57	79.1105315544496	0.000463885016171894	343.383258827177	no	no
M3	C6	R2	kappa	427	21	57	70.0015317980952	0.00429509856070975	334.274259070823	no	no
M3	C6	R2	delta	427	21	57	73.0981458933744	0.00207604507826575	337.370873166102	yes	no
M3	C7	R2	lambda	427	21	57	104.318992137463	3.23872498153577e-07	368.59171941019	no	no
M3	C7	R2	kappa	427	21	57	84.6548114360401	0.000106326650729738	348.927538708767	no	no
M3	C7	R2	delta	427	21	57	86.922936877058	5.68878485526225e-05	351.195664149785	yes	no
M3	C8	R2	lambda	427	15	63	51.2154210105584	0.00924150325735229	389.425947326348	no	no
M3	C8	R2	kappa	427	15	63	47.24642994675	0.0235394033825759	385.456956262539	no	no
M3	C8	R2	delta	427	15	63	56.4854979055546	0.00240030251119194	394.696024221344	yes	no
M8	C0	R1	lambda	427	42	36	352.612851570867	0	465.597466955482	no	no
M8	C0	R1	kappa	427	42	36	341.774759820067	0	454.759375204682	no	no
M8	C0	R1	delta	427	42	36	255.95129912056	0	368.935914505175	yes	no
M8	C1	R1	lambda	427	41	37	346.251581968586	0	464.189081968586	no	no
M8	C1	R1	kappa	427	41	37	330.919319632039	0	448.856819632039	no	no
M8	C1	R1	delta	427	41	37	254.234946495016	0	372.172446495016	yes	no
M8	C2	R1	lambda	427	40	38	286.39589072078	0	409.443509768399	no	no
M8	C2	R1	kappa	427	40	38	285.860599802747	0	408.908218850366	no	no
M8	C2	R1	delta	427	40	38	225.616057448562	8.88178419700125e-16	348.663676496181	yes	no
M8	C3	R1	lambda	427	40	38	330.980125898795	0	454.027744946414	no	no
M8	C3	R1	kappa	427	40	38	319.865550018061	0	442.91316906568	no	no
M8	C3	R1	delta	427	40	38	252.304133256246	0	375.351752303865	yes	no
M8	C4	R1	lambda	427	39	39	290.782946206318	0	419.10552685148	no	no
M8	C4	R1	kappa	427	39	39	286.437885591222	0	414.760466236383	no	no
M8	C4	R1	delta	427	39	39	226.081104550612	2.22044604925031e-16	354.403685195773	yes	no
M8	C5	R1	lambda	427	36	42	240.035819936151	0	385.256158919202	no	no
M8	C5	R1	kappa	427	36	42	215.041334487678	3.33066907387547e-16	360.261673470729	no	no
M8	C5	R1	delta	427	36	42	168.894274438556	9.28884080764192e-10	314.114613421607	yes	no
M8	C6	R1	lambda	427	30	48	147.509083528223	2.50759335518325e-09	332.263800509355	no	no
M8	C6	R1	kappa	427	30	48	149.065971894665	1.55122625855597e-09	333.820688875797	no	no
M8	C6	R1	delta	427	30	48	129.320228746257	5.36884559476647e-07	314.074945727389	yes	no
M8	C7	R1	lambda	427	30	48	218.47942670165	0	403.234143682782	no	no
M8	C7	R1	kappa	427	30	48	183.99489177313	1.62092561595273e-14	368.749608754262	no	no
M8	C7	R1	delta	427	30	48	150.590790651495	9.66331681340193e-10	335.345507632627	yes	no
M8	C8	R1	lambda	427	24	54	123.455968823045	1.43479630398957e-08	357.838947546449	no	no
M8	C8	R1	kappa	427	24	54	127.327120035903	4.14337530951769e-09	361.710098759308	no	no
M8	C8	R1	delta	427	24	54	111.840789022231	5.21764236594002e-07	346.223767745636	yes	no
M8	C0	R2	lambda	427	32	46	197.947019402773	1.33226762955019e-15	368.565201220955	no	no
M8	C0	R2	kappa	427	32	46	200.175505199177	6.66133814775094e-16	370.793687017359	no	no
M8	C0	R2	delta	427	32	46	171.974449860297	7.91811061162662e-12	342.592631678478	yes	no
M8	C1	R2	lambda	427	31	47	189.502415210043	7.66053886991358e-15	367.057970765598	no	no
M8	C1	R2	kappa	427	31	47	178.468255818231	3.25739435425021e-13	356.023811373787	no	no
M8	C1	R2	delta	427	31	47	167.402744196348	1.24670274104233e-11	344.958299751904	yes	no
M8	C2	R2	lambda	427	30	48	149.577895501019	1.32374677885849e-09	334.332612482151	no	no
M8	C2	R2	kappa	427	30	48	144.439710218217	6.40548480923542e-09	329.194427199349	no	no
M8	C2	R2	delta	427	30	48	143.536716675964	8.42096292696937e-09	328.291433657096	yes	no
M8	C3	R2	lambda	427	30	48	171.343522768222	1.18782761404645e-12	356.098239749355	no	no
M8	C3	R2	kappa	427	30	48	164.903348623269	9.97746330000382e-12	349.658065604401	no	no
M8	C3	R2	delta	427	30	48	162.467172648516	2.20767848446712e-11	347.221889629648	yes	no
M8	C4	R2	lambda	427	29	49	143.234290956567	3.65457464290841e-09	335.465060187337	no	no
M8	C4	R2	kappa	427	29	49	140.286471951532	9.02759933474329e-09	332.517241182301	no	no
M8	C4	R2	delta	427	29	49	141.959052774554	5.41184552727003e-09	334.189822005323	yes	no
M8	C5	R2	lambda	427	26	52	119.444003100132	3.18519847497534e-07	335.9337990185	no	no
M8	C5	R2	kappa	427	26	52	104.296160552219	2.30839806474314e-05	320.785956470586	no	no
M8	C5	R2	delta	427	26	52	95.9834271242702	0.000198697855588681	312.473223042638	yes	no
M8	C6	R2	lambda	427	20	58	68.0773968679298	0.00368124998473596	343.240187565604	no	no
M8	C6	R2	kappa	427	20	58	58.9683971115755	0.0269450496276497	334.13118780925	no	no
M8	C6	R2	delta	427	20	58	62.4497671168774	0.0130915046497372	337.612557814552	yes	no
M8	C7	R2	lambda	427	20	58	93.285857450943	3.82529125741993e-06	368.448648148617	no	no
M8	C7	R2	kappa	427	20	58	73.6216767495204	0.000945785037046121	348.784467447195	no	no
M8	C7	R2	delta	427	20	58	76.2745581005584	0.000477000981275677	351.437348798233	yes	no
M8	C8	R2	lambda	427	14	64	40.1822863240387	0.0636953465984351	393.047151188904	no	yes
M8	C8	R2	kappa	427	14	64	36.2132952602303	0.137246411185174	389.078160125095	no	yes
M8	C8	R2	delta	427	14	64	45.837119129055	0.0181167809564698	398.70198399392	yes	no
M12	C0	R1	lambda	427	41	37	349.821616849064	0	467.759116849064	no	no
M12	C0	R1	kappa	427	41	37	338.983525098265	0	456.921025098265	no	no
M12	C0	R1	delta	427	41	37	253.147686507646	0	371.085186507646	yes	no
M12	C1	R1	lambda	427	40	38	343.460347246783	0	466.507966294403	no	no
M12	C1	R1	kappa	427	40	38	328.128084910236	0	451.175703957855	no	no
M12	C1	R1	delta	427	40	38	251.431333882102	0	374.478952929721	yes	no
M12	C2	R1	lambda	427	39	39	283.604655998977	0	411.927236644138	no	no
M12	C2	R1	kappa	427	39	39	283.069365080945	0	411.391945726106	no	no
M12	C2	R1	delta	427	39	39	222.812444835647	7.7715611723761e-16	351.135025480809	yes	no
M12	C3	R1	lambda	427	39	39	328.188891176992	0	456.511471822153	no	no
M12	C3	R1	kappa	427	39	39	317.074315296258	0	445.39689594142	no	no
M12	C3	R1	delta	427	39	39	249.500520643332	0	377.823101288494	yes	no
M12	C4	R1	lambda	427	38	40	287.991711484516	0	421.762203287795	no	no
M12	C4	R1	kappa	427	38	40	283.646650869419	0	417.417142672698	no	no
M12	C4	R1	delta	427	38	40	223.277491937698	2.22044604925031e-16	357.047983740977	yes	no
M12	C5	R1	lambda	427	35	43	237.244585214349	0	388.485964524694	no	no
M12	C5	R1	kappa	427	35	43	212.250099765876	3.33066907387547e-16	363.49147907622	no	no
M12	C5	R1	delta	427	35	43	166.090661825642	8.77844130720007e-10	317.332041135987	yes	no
M12	C6	R1	lambda	427	29	49	144.717848806421	2.30848684612539e-09	336.94861803719	no	no
M12	C6	R1	kappa	427	29	49	146.274737172863	1.42119860324641e-09	338.505506403632	no	no
M12	C6	R1	delta	427	29	49	126.516616133342	5.24110522759358e-07	318.747385364111	yes	no
M12	C7	R1	lambda	427	29	49	215.688191979847	0	407.918961210617	no	no
M12	C7	R1	kappa	427	29	49	181.203657051328	1.33226762955019e-14	373.434426282097	no	no
M12	C7	R1	delta	427	29	49	147.787178038581	8.84596507155777e-10	340.01794726935	yes	no
M12	C8	R1	lambda	427	23	55	120.664734101242	1.28919219744006e-08	364.577777579503	no	no
M12	C8	R1	kappa	427	23	55	124.535885314101	3.66669505869055e-09	368.448928792362	no	no
M12	C8	R1	delta	427	23	55	109.037176409317	4.92419326869609e-07	352.950219887578	yes	no
M12	C0	R2	lambda	427	31	47	195.155784680971	1.11022302462516e-15	372.711340236526	no	no
M12	C0	R2	kappa	427	31	47	197.384270477375	4.44089209850063e-16	374.939826032931	no	no
M12	C0	R2	delta	427	31	47	169.170837247383	7.01960711779748e-12	346.726392802938	yes	no
M12	C1	R2	lambda	427	30	48	186.71118048824	6.32827124036339e-15	371.465897469372	no	no
M12	C1	R2	kappa	427	30	48	175.677021096429	2.77444733853827e-13	360.431738077561	no	no
M12	C1	R2	delta	427	30	48	164.599131583435	1.10214060100589e-11	349.353848564567	yes	no
M12	C2	R2	lambda	427	29	49	146.786660779216	1.21086674020887e-09	339.017430009985	no	no
M12	C2	R2	kappa	427	29	49	141.648475496415	5.95294535887803e-09	333.879244727184	no	no
M12	C2	R2	delta	427	29	49	140.733104063049	7.87750897845996e-09	332.963873293818	yes	no
M12	C3	R2	lambda	427	29	49	168.55228804642	1.01552100062463e-12	360.783057277189	no	no
M12	C3	R2	kappa	427	29	49	162.112113901467	8.70226113391936e-12	354.342883132236	no	no
M12	C3	R2	delta	427	29	49	159.663560035602	1.94804172792828e-11	351.894329266371	yes	no
M12	C4	R2	lambda	427	28	50	140.443056234765	3.35614658286687e-09	340.443056234765	no	no
M12	C4	R2	kappa	427	28	50	137.49523722973	8.36893887523615e-09	337.49523722973	no	no
M12	C4	R2	delta	427	28	50	139.15544016164	5.00945196435509e-09	339.15544016164	yes	no
M12	C5	R2	lambda	427	25	53	116.65276837833	3.0160519759459e-07	341.90276837833	no	no
M12	C5	R2	kappa	427	25	53	101.504925830416	2.30205162152775e-05	326.754925830416	no	no
M12	C5	R2	delta	427	25	53	93.1798145113564	0.0002040178269892	318.429814511356	yes	no
M12	C6	R2	lambda	427	19	59	65.2861621461275	0.00384670558884459	351.857590717556	no	no
M12	C6	R2	kappa	427	19	59	56.1771623897731	0.0289434242492145	342.748590961202	no	no
M12	C6	R2	delta	427	19	59	59.6461545039626	0.0139707139951447	346.217583075391	yes	no
M12	C7	R2	lambda	427	19	59	90.4946227291406	3.58566976044195e-06	377.066051300569	no	no
M12	C7	R2	kappa	427	19	59	70.830442027718	0.000967645622440005	357.401870599147	no	no
M12	C7	R2	delta	427	19	59	73.4709454876443	0.000484334035971146	360.042374059073	yes	no
M12	C8	R2	lambda	427	13	65	37.3910516022363	0.0688985004099123	405.72438493557	no	yes
M12	C8	R2	kappa	427	13	65	33.4220605384278	0.150202567094946	401.755393871761	no	yes
M12	C8	R2	delta	427	13	65	43.0335065161409	0.0191576160876334	411.366839849474	yes	no
M3	C0	R1	lambda	428	43	35	359.808060914743	0	467.989879096561	no	no
M3	C0	R1	kappa	428	43	35	347.860488359881	0	456.042306541699	no	no
M3	C0	R1	delta	428	43	35	264.709857292434	0	372.891675474252	yes	no
M3	C1	R1	lambda	428	42	36	349.55478361979	0	462.539399004406	no	no
M3	C1	R1	kappa	428	42	36	331.160276159833	0	444.144891544448	no	no
M3	C1	R1	delta	428	42	36	264.791239979316	0	377.775855363931	yes	no
M3	C2	R1	lambda	428	41	37	291.733442866208	0	409.670942866208	no	no
M3	C2	R1	kappa	428	41	37	286.418549550216	0	404.356049550216	no	no
M3	C2	R1	delta	428	41	37	232.074002968454	3.33066907387547e-16	350.011502968454	yes	no
M3	C3	R1	lambda	428	41	37	335.815839529051	0	453.753339529051	no	no
M3	C3	R1	kappa	428	41	37	323.985301007963	0	441.922801007963	no	no
M3	C3	R1	delta	428	41	37	262.715155753657	0	380.652655753657	yes	no
M3	C4	R1	lambda	428	40	38	296.669944091039	0	419.717563138659	no	no
M3	C4	R1	kappa	428	40	38	287.267995690005	0	410.315614737624	no	no
M3	C4	R1	delta	428	40	38	232.998407723187	1.11022302462516e-16	356.046026770806	yes	no
M3	C5	R1	lambda	428	37	41	248.292514249869	0	387.692514249869	no	no
M3	C5	R1	kappa	428	37	41	222.727682712876	1.11022302462516e-16	362.127682712876	no	no
M3	C5	R1	delta	428	37	41	183.514767525289	2.7952418157895e-11	322.914767525289	yes	no
M3	C6	R1	lambda	428	31	47	156.162431305426	4.44429382184808e-10	333.717986860981	no	no
M3	C6	R1	kappa	428	31	47	158.034349461425	2.47492026872465e-10	335.589905016981	no	no
M3	C6	R1	delta	428	31	47	140.562088113379	4.93387605216e-08	318.117643668935	yes	no
M3	C7	R1	lambda	428	31	47	227.847524174936	0	405.403079730491	no	no
M3	C7	R1	kappa	428	31	47	196.437510452358	6.66133814775094e-16	373.993066007914	no	no
M3	C7	R1	delta	428	31	47	164.859603089856	2.83207901574656e-11	342.415158645412	yes	no
M3	C8	R1	lambda	428	25	53	131.946178447838	2.57783483448293e-09	357.196178447838	no	no
M3	C8	R1	kappa	428	25	53	136.897938035289	5.14842057874887e-10	362.147938035289	no	no
M3	C8	R1	delta	428	25	53	123.73712965631	3.46670677719985e-08	348.98712965631	yes	no
M3	C0	R2	lambda	428	33	45	205.620078494401	3.33066907387547e-16	369.548649922973	no	no
M3	C0	R2	kappa	428	33	45	208.710367540129	1.11022302462516e-16	372.6389389687	no	no
M3	C0	R2	delta	428	33	45	181.835968282901	9.03721542044877e-13	345.764539711472	yes	no
M3	C1	R2	lambda	428	32	46	197.284687920356	1.66533453693773e-15	367.902869738538	no	no
M3	C1	R2	kappa	428	32	46	186.69772594644	6.16173778666962e-14	357.315907764622	no	no
M3	C1	R2	delta	428	32	46	178.196936486649	1.04205533091317e-12	348.815118304831	yes	no
M3	C2	R2	lambda	428	31	47	158.754446197701	1.97375338295558e-10	336.310001753257	no	no
M3	C2	R2	kappa	428	31	47	151.356301641377	1.96023985932214e-09	328.911857196932	no	no
M3	C2	R2	delta	428	31	47	149.055893043494	3.94849875018366e-09	326.61144859905	yes	no
M3	C3	R2	lambda	428	31	47	179.936830385922	1.99062988315291e-13	357.492385941478	no	no
M3	C3	R2	kappa	428	31	47	174.363391132394	1.27631238910908e-12	351.918946687949	no	no
M3	C3	R2	delta	428	31	47	171.297876862157	3.50286466499483e-12	348.853432417712	yes	no
M3	C4	R2	lambda	428	30	48	154.231227140965	3.08654657388274e-10	338.985944122097	no	no
M3	C4	R2	kappa	428	30	48	146.686805675828	3.22764526217156e-09	331.44152265696	no	no
M3	C4	R2	delta	428	30	48	146.495024170177	3.42295325417297e-09	331.249741151309	yes	no
M3	C5	R2	lambda	428	27	51	128.878621747726	4.61353263370157e-08	336.958621747726	no	no
M3	C5	R2	kappa	428	27	51	115.332836068837	2.42339976641581e-06	323.412836068837	no	no
M3	C5	R2	delta	428	27	51	112.621295454218	5.15712875071017e-06	320.701295454218	yes	no
M3	C6	R2	lambda	428	21	57	80.6833906040633	0.000308008070963872	344.956117876791	no	no
M3	C6	R2	kappa	428	21	57	70.5273020912068	0.00380505139100107	334.800029363934	no	no
M3	C6	R2	delta	428	21	57	73.9663827671386	0.00168360568586712	338.239110039866	yes	no
M3	C7	R2	lambda	428	21	57	102.448792907408	5.80601820177051e-07	366.721520180135	no	no
M3	C7	R2	kappa	428	21	57	86.1838238418944	6.98446424356458e-05	350.456551114622	no	no
M3	C7	R2	delta	428	21	57	89.5890010311009	2.68483980213619e-05	353.861728303828	yes	no
M3	C8	R2	lambda	428	15	63	53.0018534176434	0.00592711253071543	391.212379733433	no	no
M3	C8	R2	kappa	428	15	63	47.1768502702465	0.0239121700185012	385.387376586036	no	no
M3	C8	R2	delta	428	15	63	55.359537309294	0.00323165348835641	393.570063625083	yes	no
M8	C0	R1	lambda	428	42	36	349.129235943652	0	462.113851328267	no	no
M8	C0	R1	kappa	428	42	36	337.18166338879	0	450.166278773406	no	no
M8	C0	R1	delta	428	42	36	254.31537908205	0	367.299994466665	yes	no
M8	C1	R1	lambda	428	41	37	338.875958648699	0	456.813458648699	no	no
M8	C1	R1	kappa	428	41	37	320.481451188742	0	438.418951188742	no	no
M8	C1	R1	delta	428	41	37	254.396761768935	0	372.334261768935	yes	no
M8	C2	R1	lambda	428	40	38	281.054617895117	0	404.102236942736	no	no
M8	C2	R1	kappa	428	40	38	275.739724579126	0	398.787343626745	no	no
M8	C2	R1	delta	428	40	38	221.679524758075	2.99760216648792e-15	344.727143805694	yes	no
M8	C3	R1	lambda	428	40	38	325.137014557961	0	448.18463360558	no	no
M8	C3	R1	kappa	428	40	38	313.306476036872	0	436.354095084491	no	no
M8	C3	R1	delta	428	40	38	252.320677543343	0	375.368296590962	yes	no
M8	C4	R1	lambda	428	39	39	285.991119119949	0	414.31369976511	no	no
M8	C4	R1	kappa	428	39	39	276.589170718915	0	404.911751364076	no	no
M8	C4	R1	delta	428	39	39	222.603929512873	7.7715611723761e-16	350.926510158035	yes	no
M8	C5	R1	lambda	428	36	42	237.613689278778	0	382.834028261829	no	no
M8	C5	R1	kappa	428	36	42	212.048857741786	9.99200722162641e-16	357.269196724836	no	no
M8	C5	R1	delta	428	36	42	173.120289314909	2.62394883598915e-10	318.34062829796	yes	no
M8	C6	R1	lambda	428	30	48	145.483606334335	4.66255012376848e-09	330.238323315467	no	no
M8	C6	R1	kappa	428	30	48	147.355524490334	2.62880506252117e-09	332.110241471467	no	no
M8	C6	R1	delta	428	30	48	130.167609903	4.22702002400577e-07	314.922326884132	yes	no
M8	C7	R1	lambda	428	30	48	217.168699203845	0	401.923416184977	no	no
M8	C7	R1	kappa	428	30	48	185.758685481267	8.77076189453874e-15	370.513402462399	no	no
M8	C7	R1	delta	428	30	48	154.465124879542	2.86678791816541e-10	339.219841860674	yes	no
M8	C8	R1	lambda	428	24	54	121.267353476747	2.86887463785135e-08	355.650332200151	no	no
M8	C8	R1	kappa	428	24	54	126.219113064199	5.92469107107974e-09	360.602091787603	no	no
M8	C8	R1	delta	428	24	54	113.342651445996	3.3184371306394e-07	347.7256301694	yes	no
M8	C0	R2	lambda	428	32	46	194.941253523311	3.77475828372553e-15	365.559435341492	no	no
M8	C0	R2	kappa	428	32	46	198.031542569038	1.33226762955019e-15	368.64972438722	no	no
M8	C0	R2	delta	428	32	46	171.441490072517	9.40347799627261e-12	342.059671890698	yes	no
M8	C1	R2	lambda	428	31	47	186.605862949266	2.07611705604904e-14	364.161418504821	no	no
M8	C1	R2	kappa	428	31	47	176.01890097535	7.37188088351104e-13	353.574456530905	no	no
M8	C1	R2	delta	428	31	47	167.802458276268	1.09519060487173e-11	345.358013831824	yes	no
M8	C2	R2	lambda	428	30	48	148.07562122661	2.10624306884455e-09	332.830338207742	no	no
M8	C2	R2	kappa	428	30	48	140.677476670286	1.98804803730468e-08	325.432193651418	no	no
M8	C2	R2	delta	428	30	48	138.661414833115	3.61858024655604e-08	323.416131814247	yes	no
M8	C3	R2	lambda	428	30	48	169.258005414831	2.37676545111754e-12	354.012722395963	no	no
M8	C3	R2	kappa	428	30	48	163.684566161303	1.48562273594166e-11	348.439283142435	no	no
M8	C3	R2	delta	428	30	48	160.903398651843	3.66365826565129e-11	345.658115632975	yes	no
M8	C4	R2	lambda	428	29	49	143.552402169874	3.31253358076822e-09	335.783171400643	no	no
M8	C4	R2	kappa	428	29	49	136.007980704737	3.28483473754915e-08	328.238749935506	no	no
M8	C4	R2	delta	428	29	49	136.100545959864	3.1951779999595e-08	328.331315190633	yes	no
M8	C5	R2	lambda	428	26	52	118.199796776635	4.59880469594331e-07	334.689592695002	no	no
M8	C5	R2	kappa	428	26	52	104.654011097747	2.09691768641163e-05	321.143807016114	no	no
M8	C5	R2	delta	428	26	52	102.226817243838	4.00225687443578e-05	318.716613162205	yes	no
M8	C6	R2	lambda	428	20	58	70.0045656329726	0.00232193540843095	345.167356330647	no	no
M8	C6	R2	kappa	428	20	58	59.8484771201161	0.0225603158725549	335.01126781779	no	no
M8	C6	R2	delta	428	20	58	63.5719045567596	0.0102640229434672	338.734695254434	yes	no
M8	C7	R2	lambda	428	20	58	91.769967936317	6.04086361843947e-06	366.932758633991	no	no
M8	C7	R2	kappa	428	20	58	75.5049988708036	0.000583025462160824	350.667789568478	no	no
M8	C7	R2	delta	428	20	58	79.1945228207872	0.00021934202175522	354.357313518462	yes	no
M8	C8	R2	lambda	428	14	64	42.3230284465526	0.0404127661450729	395.187893311417	no	no
M8	C8	R2	kappa	428	14	64	36.4980252991557	0.130349517824927	389.362890164021	no	yes
M8	C8	R2	delta	428	14	64	44.9650590989803	0.0222427650893539	397.829923963845	yes	no
M12	C0	R1	lambda	428	41	37	346.384444742965	0	464.321944742965	no	no
M12	C0	R1	kappa	428	41	37	334.436872188103	0	452.374372188103	no	no
M12	C0	R1	delta	428	41	37	251.548726545407	0	369.486226545407	yes	no
M12	C1	R1	lambda	428	40	38	336.131167448013	0	459.178786495632	no	no
M12	C1	R1	kappa	428	40	38	317.736659988055	0	440.784279035674	no	no
M12	C1	R1	delta	428	40	38	251.630109232293	0	374.677728279912	yes	no
M12	C2	R1	lambda	428	39	39	278.30982669443	0	406.632407339592	no	no
M12	C2	R1	kappa	428	39	39	272.994933378439	0	401.3175140236	no	no
M12	C2	R1	delta	428	39	39	218.912872221431	2.66453525910038e-15	347.235452866592	yes	no
M12	C3	R1	lambda	428	39	39	322.392223357274	0	450.714804002435	no	no
M12	C3	R1	kappa	428	39	39	310.561684836185	0	438.884265481347	no	no
M12	C3	R1	delta	428	39	39	249.554025006689	0	377.876605651851	yes	no
M12	C4	R1	lambda	428	38	40	283.246327919262	0	417.016819722541	no	no
M12	C4	R1	kappa	428	38	40	273.844379518228	0	407.614871321506	no	no
M12	C4	R1	delta	428	38	40	219.83727697622	6.66133814775094e-16	353.607768779498	yes	no
M12	C5	R1	lambda	428	35	43	234.868898078091	0	386.110277388436	no	no
M12	C5	R1	kappa	428	35	43	209.304066541099	7.7715611723761e-16	360.545445851444	no	no
M12	C5	R1	delta	428	35	43	170.353636778266	2.42611708500817e-10	321.595016088611	yes	no
M12	C6	R1	lambda	428	29	49	142.738815133648	4.25789314917324e-09	334.969584364417	no	no
M12	C6	R1	kappa	428	29	49	144.610733289648	2.38656450157748e-09	336.841502520417	no	no
M12	C6	R1	delta	428	29	49	127.400957366356	4.07296145699121e-07	319.631726597125	yes	no
M12	C7	R1	lambda	428	29	49	214.423908003158	0	406.654677233927	no	no
M12	C7	R1	kappa	428	29	49	183.013894280581	7.105427357601e-15	375.24466351135	no	no
M12	C7	R1	delta	428	29	49	151.698472342889	2.56269339082849e-10	343.929241573658	yes	no
M12	C8	R1	lambda	428	23	55	118.52256227606	2.56175305413109e-08	362.435605754321	no	no
M12	C8	R1	kappa	428	23	55	123.474321863512	5.18683773709228e-09	367.387365341773	no	no
M12	C8	R1	delta	428	23	55	110.575998909342	3.07866348636665e-07	354.489042387603	yes	no
M12	C0	R2	lambda	428	31	47	192.196462322624	2.99760216648792e-15	369.752017878179	no	no
M12	C0	R2	kappa	428	31	47	195.286751368351	9.99200722162641e-16	372.842306923907	no	no
M12	C0	R2	delta	428	31	47	168.674837535874	8.24951218447723e-12	346.23039309143	yes	no
M12	C1	R2	lambda	428	30	48	183.861071748579	1.69864122767649e-14	368.615788729711	no	no
M12	C1	R2	kappa	428	30	48	173.274109774663	6.2272409451225e-13	358.028826755795	no	no
M12	C1	R2	delta	428	30	48	165.035805739626	9.55413526071425e-12	349.790522720758	yes	no
M12	C2	R2	lambda	428	29	49	145.330830025923	1.90782523112887e-09	337.561599256693	no	no
M12	C2	R2	kappa	428	29	49	137.932685469599	1.84303329264779e-08	330.163454700368	no	no
M12	C2	R2	delta	428	29	49	135.894762296471	3.39786675462861e-08	328.12553152724	yes	no
M12	C3	R2	lambda	428	29	49	166.513214214144	2.01361149976265e-12	358.743983444914	no	no
M12	C3	R2	kappa	428	29	49	160.939774960616	1.28093091689152e-11	353.170544191385	no	no
M12	C3	R2	delta	428	29	49	158.136746115189	3.20955484411911e-11	350.367515345958	yes	no
M12	C4	R2	lambda	428	28	50	140.807610969187	2.9951708890863e-09	340.807610969187	no	no
M12	C4	R2	kappa	428	28	50	133.26318950405	3.04387046679011e-08	333.26318950405	no	no
M12	C4	R2	delta	428	28	50	133.33389342321	2.97952708061544e-08	333.33389342321	yes	no
M12	C5	R2	lambda	428	25	53	115.455005575948	4.31367772280034e-07	340.705005575948	no	no
M12	C5	R2	kappa	428	25	53	101.90921989706	2.06246719469672e-05	327.15921989706	no	no
M12	C5	R2	delta	428	25	53	99.4601647071953	3.99179462312604e-05	324.710164707195	yes	no
M12	C6	R2	lambda	428	19	59	67.2597744322858	0.00238185348073372	353.831203003714	no	no
M12	C6	R2	kappa	428	19	59	57.1036859194293	0.0239506841138809	343.675114490858	no	no
M12	C6	R2	delta	428	19	59	60.8052520201154	0.0108280376926739	347.376680591544	yes	no
M12	C7	R2	lambda	428	19	59	89.0251767356302	5.62281077165494e-06	375.596605307059	no	no
M12	C7	R2	kappa	428	19	59	72.7602076701168	0.000584723706056223	359.331636241545	no	no
M12	C7	R2	delta	428	19	59	76.4278702841335	0.000217763679595251	362.999298855562	yes	no
M12	C8	R2	lambda	428	13	65	39.5782372458658	0.0428891921170196	407.911570579199	no	no
M12	C8	R2	kappa	428	13	65	33.7532340984689	0.14135063385242	402.086567431802	no	yes
M12	C8	R2	delta	428	13	65	42.1984065623266	0.0234181047800884	410.53173989566	yes	no
M3	C0	R1	lambda	429	43	35	358.815137921217	0	466.996956103036	no	no
M3	C0	R1	kappa	429	43	35	343.356366376177	0	451.538184557995	no	no
M3	C0	R1	delta	429	43	35	267.007235680452	0	375.189053862271	yes	no
M3	C1	R1	lambda	429	42	36	349.438508962217	0	462.423124346832	no	no
M3	C1	R1	kappa	429	42	36	332.030894845928	0	445.015510230544	no	no
M3	C1	R1	delta	429	42	36	263.71212396238	0	376.696739346995	yes	no
M3	C2	R1	lambda	429	41	37	288.192793008372	0	406.130293008372	no	no
M3	C2	R1	kappa	429	41	37	286.786101245363	0	404.723601245363	no	no
M3	C2	R1	delta	429	41	37	231.47022591508	3.33066907387547e-16	349.40772591508	yes	no
M3	C3	R1	lambda	429	41	37	333.350041860328	0	451.287541860328	no	no
M3	C3	R1	kappa	429	41	37	324.199334384441	0	442.136834384441	no	no
M3	C3	R1	delta	429	41	37	263.108573221208	0	381.046073221208	yes	no
M3	C4	R1	lambda	429	40	38	291.839628898664	0	414.887247946283	no	no
M3	C4	R1	kappa	429	40	38	287.735480993392	0	410.783100041011	no	no
M3	C4	R1	delta	429	40	38	232.703178538754	1.11022302462516e-16	355.750797586373	yes	no
M3	C5	R1	lambda	429	37	41	249.997874730613	0	389.397874730613	no	no
M3	C5	R1	kappa	429	37	41	219.340094729355	2.22044604925031e-16	358.740094729355	no	no
M3	C5	R1	delta	429	37	41	180.963038088327	6.10038686232883e-11	320.363038088327	yes	no
M3	C6	R1	lambda	429	31	47	156.615323138044	3.8588088280278e-10	334.1708786936	no	no
M3	C6	R1	kappa	429	31	47	151.655317242185	1.7888207581862e-09	329.210872797741	no	no
M3	C6	R1	delta	429	31	47	137.198651131766	1.30432529887869e-07	314.754206687321	yes	no
M3	C7	R1	lambda	429	31	47	228.130242003382	0	405.685797558937	no	no
M3	C7	R1	kappa	429	31	47	192.127406532904	3.10862446895044e-15	369.682962088459	no	no
M3	C7	R1	delta	429	31	47	164.704407190864	2.97685209815768e-11	342.25996274642	yes	no
M3	C8	R1	lambda	429	25	53	131.562282096542	2.91691792941862e-09	356.812282096542	no	no
M3	C8	R1	kappa	429	25	53	130.411137428937	4.22037027547617e-09	355.661137428937	no	no
M3	C8	R1	delta	429	25	53	120.838114656	8.48141481490927e-08	346.088114656	yes	no
M3	C0	R2	lambda	429	33	45	207.95323417393	1.11022302462516e-16	371.881805602502	no	no
M3	C0	R2	kappa	429	33	45	207.595907177805	1.11022302462516e-16	371.524478606377	no	no
M3	C0	R2	delta	429	33	45	185.051069079348	3.14526182876307e-13	348.979640507919	yes	no
M3	C1	R2	lambda	429	32	46	197.532921847029	1.55431223447522e-15	368.151103665211	no	no
M3	C1	R2	kappa	429	32	46	188.804399663428	3.01980662698043e-14	359.42258148161	no	no
M3	C1	R2	delta	429	32	46	180.446213435947	4.96158669704982e-13	351.064395254128	yes	no
M3	C2	R2	lambda	429	31	47	158.084697840331	2.43612130468307e-10	335.640253395887	no	no
M3	C2	R2	kappa	429	31	47	155.456639602952	5.53607937270328e-10	333.012195158507	no	no
M3	C2	R2	delta	429	31	47	153.669505330237	9.62978252694313e-10	331.225060885792	yes	no
M3	C3	R2	lambda	429	31	47	179.899947555696	2.01505478969466e-13	357.455503111252	no	no
M3	C3	R2	kappa	429	31	47	177.376239543167	4.69069227904129e-13	354.931795098723	no	no
M3	C3	R2	delta	429	31	47	176.584160138706	6.10844708148761e-13	354.139715694261	yes	no
M3	C4	R2	lambda	429	30	48	152.479454925573	5.35590460870594e-10	337.234171906705	no	no
M3	C4	R2	kappa	429	30	48	151.362280929398	7.59729612553883e-10	336.11699791053	no	no
M3	C4	R2	delta	429	30	48	152.693791510464	5.00760766186659e-10	337.448508491596	yes	no
M3	C5	R2	lambda	429	27	51	130.514375794209	2.80449873324429e-08	338.594375794209	no	no
M3	C5	R2	kappa	429	27	51	117.523638016813	1.30375542772843e-06	325.603638016813	no	no
M3	C5	R2	delta	429	27	51	112.3985996336	5.48378088083279e-06	320.4785996336	yes	no
M3	C6	R2	lambda	429	21	57	78.9504084478778	0.000483445025998508	343.223135720605	no	no
M3	C6	R2	kappa	429	21	57	71.4784184014203	0.00304885308740799	335.751145674148	no	no
M3	C6	R2	delta	429	21	57	74.5507749489674	0.00146017471435134	338.823502221695	yes	no
M3	C7	R2	lambda	429	21	57	104.946181358418	2.65933422949338e-07	369.218908631145	no	no
M3	C7	R2	kappa	429	21	57	89.5608360323978	2.70645395867852e-05	353.833563305125	no	no
M3	C7	R2	delta	429	21	57	94.0043721586067	7.47536142853278e-06	358.277099431334	yes	no
M3	C8	R2	lambda	429	15	63	51.1299815142669	0.00943663699592578	389.340507830056	no	no
M3	C8	R2	kappa	429	15	63	49.1110562439038	0.0153131387376979	387.321582559693	no	no
M3	C8	R2	delta	429	15	63	58.9940896161332	0.00121663822753015	397.204615931923	yes	no
M8	C0	R1	lambda	429	42	36	347.49935406697	0	460.483969451586	no	no
M8	C0	R1	kappa	429	42	36	332.04058252193	0	445.025197906545	no	no
M8	C0	R1	delta	429	42	36	256.007312931108	0	368.991928315723	yes	no
M8	C1	R1	lambda	429	41	37	338.12272510797	0	456.06022510797	no	no
M8	C1	R1	kappa	429	41	37	320.715110991681	0	438.652610991681	no	no
M8	C1	R1	delta	429	41	37	252.712201213068	0	370.649701213068	yes	no
M8	C2	R1	lambda	429	40	38	276.877009154125	0	399.924628201744	no	no
M8	C2	R1	kappa	429	40	38	275.470317391116	0	398.517936438735	no	no
M8	C2	R1	delta	429	40	38	220.470303165768	4.44089209850063e-15	343.517922213388	yes	no
M8	C3	R1	lambda	429	40	38	322.034258006081	0	445.0818770537	no	no
M8	C3	R1	kappa	429	40	38	312.883550530194	0	435.931169577813	no	no
M8	C3	R1	delta	429	40	38	252.10865047188	0	375.156269519499	yes	no
M8	C4	R1	lambda	429	39	39	280.523845044417	0	408.846425689578	no	no
M8	C4	R1	kappa	429	39	39	276.419697139145	0	404.742277784306	no	no
M8	C4	R1	delta	429	39	39	221.703255789426	9.99200722162641e-16	350.025836434588	yes	no
M8	C5	R1	lambda	429	36	42	238.682090876366	0	383.902429859417	no	no
M8	C5	R1	kappa	429	36	42	208.024310875108	3.88578058618805e-15	353.244649858159	no	no
M8	C5	R1	delta	429	36	42	169.963115339016	6.75998590438098e-10	315.183454322066	yes	no
M8	C6	R1	lambda	429	30	48	145.299539283797	4.93161123049646e-09	330.054256264929	no	no
M8	C6	R1	kappa	429	30	48	140.339533387938	2.1988728948763e-08	325.09425036907	no	no
M8	C6	R1	delta	429	30	48	126.198728382454	1.28238730756625e-06	310.953445363587	yes	no
M8	C7	R1	lambda	429	30	48	216.814458149135	0	401.569175130267	no	no
M8	C7	R1	kappa	429	30	48	180.811622678656	4.84057238736568e-14	365.566339659789	no	no
M8	C7	R1	delta	429	30	48	153.704484441537	3.64426933074924e-10	338.459201422669	yes	no
M8	C8	R1	lambda	429	24	54	120.246498242294	3.95397314889578e-08	354.629476965699	no	no
M8	C8	R1	kappa	429	24	54	119.09535357469	5.66664442036569e-08	353.478332298095	no	no
M8	C8	R1	delta	429	24	54	109.838191906672	9.48262295241697e-07	344.221170630076	yes	no
M8	C0	R2	lambda	429	32	46	196.637450319683	2.1094237467878e-15	367.255632137865	no	no
M8	C0	R2	kappa	429	32	46	196.280123323558	2.33146835171283e-15	366.89830514174	no	no
M8	C0	R2	delta	429	32	46	174.051146330003	4.04121180963557e-12	344.669328148185	yes	no
M8	C1	R2	lambda	429	31	47	186.217137992782	2.37587727269783e-14	363.772693548337	no	no
M8	C1	R2	kappa	429	31	47	177.488615809181	4.51860771022439e-13	355.044171364736	no	no
M8	C1	R2	delta	429	31	47	169.446290686635	6.41697806003094e-12	347.00184624219	yes	no
M8	C2	R2	lambda	429	30	48	146.768913986084	3.14742687468339e-09	331.523630967216	no	no
M8	C2	R2	kappa	429	30	48	144.140855748705	7.01334246233642e-09	328.895572729837	no	no
M8	C2	R2	delta	429	30	48	142.669582580925	1.0939817496336e-08	327.424299562058	yes	no
M8	C3	R2	lambda	429	30	48	168.584163701449	2.97106783619938e-12	353.338880682581	no	no
M8	C3	R2	kappa	429	30	48	166.06045568892	6.82764955683979e-12	350.815172670052	no	no
M8	C3	R2	delta	429	30	48	165.584237389378	7.98261456935734e-12	350.33895437051	yes	no
M8	C4	R2	lambda	429	29	49	141.163671071326	6.9059714613573e-09	333.394440302095	no	no
M8	C4	R2	kappa	429	29	49	140.046497075151	9.71232905211394e-09	332.27726630592	no	no
M8	C4	R2	delta	429	29	49	141.693868761137	5.87065263069064e-09	333.924637991906	yes	no
M8	C5	R2	lambda	429	26	52	119.198591939962	3.42520189100526e-07	335.68838785833	no	no
M8	C5	R2	kappa	429	26	52	106.207854162566	1.37736459644433e-05	322.697650080933	no	no
M8	C5	R2	delta	429	26	52	101.398676884288	4.97533651294679e-05	317.888472802656	yes	no
M8	C6	R2	lambda	429	20	58	67.6346245936306	0.0040849656132016	342.797415291305	no	no
M8	C6	R2	kappa	429	20	58	60.1626345471731	0.0211571780794451	335.325425244848	no	no
M8	C6	R2	delta	429	20	58	63.550852199656	0.0103114582117007	338.71364289733	yes	no
M8	C7	R2	lambda	429	20	58	93.6303975041707	3.44573208266308e-06	368.793188201845	no	no
M8	C7	R2	kappa	429	20	58	78.2450521781506	0.000283115080837115	353.407842875825	no	no
M8	C7	R2	delta	429	20	58	83.004449409279	7.6899577771794e-05	358.167240106953	yes	no
M8	C8	R2	lambda	429	14	64	39.8141976600198	0.0686879973416361	392.679062524885	no	yes
M8	C8	R2	kappa	429	14	64	37.7952723896566	0.10233498727304	390.660137254521	no	yes
M8	C8	R2	delta	429	14	64	47.9941668668055	0.0107316152172101	400.85903173167	yes	no
M12	C0	R1	lambda	429	41	37	344.486217175175	0	462.423717175175	no	no
M12	C0	R1	kappa	429	41	37	329.027445630134	0	446.964945630134	no	no
M12	C0	R1	delta	429	41	37	252.993763309715	0	370.931263309715	yes	no
M12	C1	R1	lambda	429	40	38	335.109588216174	0	458.157207263793	no	no
M12	C1	R1	kappa	429	40	38	317.701974099886	0	440.749593147505	no	no
M12	C1	R1	delta	429	40	38	249.698651591675	0	372.746270639294	yes	no
M12	C2	R1	lambda	429	39	39	273.863872262329	0	402.186452907491	no	no
M12	C2	R1	kappa	429	39	39	272.45718049932	0	400.779761144481	no	no
M12	C2	R1	delta	429	39	39	217.456753544375	4.21884749357559e-15	345.779334189536	yes	no
M12	C3	R1	lambda	429	39	39	319.021121114285	0	447.343701759447	no	no
M12	C3	R1	kappa	429	39	39	309.870413638399	0	438.19299428356	no	no
M12	C3	R1	delta	429	39	39	249.095100850487	0	377.417681495648	yes	no
M12	C4	R1	lambda	429	38	40	277.510708152622	0	411.2811999559	no	no
M12	C4	R1	kappa	429	38	40	273.406560247349	0	407.177052050628	no	no
M12	C4	R1	delta	429	38	40	218.689706168033	9.99200722162641e-16	352.460197971312	yes	no
M12	C5	R1	lambda	429	35	43	235.66895398457	0	386.910333294915	no	no
M12	C5	R1	kappa	429	35	43	205.011173983312	3.5527136788005e-15	356.252553293657	no	no
M12	C5	R1	delta	429	35	43	166.949565717622	6.78609057835899e-10	318.190945027967	yes	no
M12	C6	R1	lambda	429	29	49	142.286402392002	4.8940035357603e-09	334.517171622771	no	no
M12	C6	R1	kappa	429	29	49	137.326396496143	2.21226192920199e-08	329.557165726912	no	no
M12	C6	R1	delta	429	29	49	123.185178761061	1.33947426761427e-06	315.41594799183	yes	no
M12	C7	R1	lambda	429	29	49	213.801321257339	0	406.032090488108	no	no
M12	C7	R1	kappa	429	29	49	177.798485786861	4.34097202628436e-14	370.02925501763	no	no
M12	C7	R1	delta	429	29	49	150.690934820143	3.53221674131987e-10	342.921704050913	yes	no
M12	C8	R1	lambda	429	23	55	117.233361350499	3.86015456266264e-08	361.14640482876	no	no
M12	C8	R1	kappa	429	23	55	116.082216682895	5.55504930943584e-08	359.995260161156	no	no
M12	C8	R1	delta	429	23	55	106.824642285279	9.60494121682309e-07	350.73768576354	yes	no
M12	C0	R2	lambda	429	31	47	193.624313427888	1.88737914186277e-15	371.179868983443	no	no
M12	C0	R2	kappa	429	31	47	193.266986431763	2.1094237467878e-15	370.822541987318	no	no
M12	C0	R2	delta	429	31	47	171.03759670861	3.8148373349145e-12	348.593152264166	yes	no
M12	C1	R2	lambda	429	30	48	183.204001100986	2.1316282072803e-14	367.958718082118	no	no
M12	C1	R2	kappa	429	30	48	174.475478917385	4.15889545024584e-13	359.230195898517	no	no
M12	C1	R2	delta	429	30	48	166.432741065241	6.04138961080025e-12	351.187458046374	yes	no
M12	C2	R2	lambda	429	29	49	143.755777094289	3.11061787439115e-09	335.986546325058	no	no
M12	C2	R2	kappa	429	29	49	141.127718856909	6.98235735896446e-09	333.358488087678	no	no
M12	C2	R2	delta	429	29	49	139.656032959532	1.0937388661425e-08	331.886802190301	yes	no
M12	C3	R2	lambda	429	29	49	165.571026809654	2.75901523849598e-12	357.801796040423	no	no
M12	C3	R2	kappa	429	29	49	163.047318797124	6.38644692685375e-12	355.278088027894	no	no
M12	C3	R2	delta	429	29	49	162.570687767985	7.4780182046652e-12	354.801456998754	yes	no
M12	C4	R2	lambda	429	28	50	138.15053417953	6.83735934536855e-09	338.15053417953	no	no
M12	C4	R2	kappa	429	28	50	137.033360183355	9.64697921546076e-09	337.033360183355	no	no
M12	C4	R2	delta	429	28	50	138.680319139743	5.80413339612562e-09	338.680319139743	yes	no
M12	C5	R2	lambda	429	25	53	116.185455048167	3.46892934710574e-07	341.435455048167	no	no
M12	C5	R2	kappa	429	25	53	103.19471727077	1.45090669432246e-05	328.44471727077	no	no
M12	C5	R2	delta	429	25	53	98.3851272628951	5.31193131717567e-05	323.635127262895	yes	no
M12	C6	R2	lambda	429	19	59	64.621487701835	0.00450649028778349	351.192916273264	no	no
M12	C6	R2	kappa	429	19	59	57.1494976553775	0.0237251175261591	343.720926226806	no	no
M12	C6	R2	delta	429	19	59	60.5373025782623	0.011490689348342	347.108731149691	yes	no
M12	C7	R2	lambda	429	19	59	90.6172606123751	3.45284775327137e-06	377.188689183804	no	no
M12	C7	R2	kappa	429	19	59	75.231915286355	0.000301783595102134	361.803343857784	no	no
M12	C7	R2	delta	429	19	59	79.9908997878856	8.05118103485158e-05	366.562328359314	yes	no
M12	C8	R2	lambda	429	13	65	36.8010607682241	0.0778911212091036	405.134394101558	no	yes
M12	C8	R2	kappa	429	13	65	34.782135497861	0.116441151627787	403.115468831194	no	yes
M12	C8	R2	delta	429	13	65	44.9806172454121	0.0118288509779882	413.313950578746	yes	no
M3	C0	R1	lambda	430	43	35	362.17906038331	0	470.360878565129	no	no
M3	C0	R1	kappa	430	43	35	354.461560025011	0	462.643378206829	no	no
M3	C0	R1	delta	430	43	35	265.366877942447	0	373.548696124265	yes	no
M3	C1	R1	lambda	430	42	36	359.55157617205	0	472.536191556665	no	no
M3	C1	R1	kappa	430	42	36	341.939507691311	0	454.924123075926	no	no
M3	C1	R1	delta	430	42	36	261.962257072044	0	374.946872456659	yes	no
M3	C2	R1	lambda	430	41	37	299.592544837229	0	417.530044837229	no	no
M3	C2	R1	kappa	430	41	37	297.164063276829	0	415.101563276829	no	no
M3	C2	R1	delta	430	41	37	231.366721836357	3.33066907387547e-16	349.304221836357	yes	no
M3	C3	R1	lambda	430	41	37	345.355348279733	0	463.292848279733	no	no
M3	C3	R1	kappa	430	41	37	332.09088285494	0	450.02838285494	no	no
M3	C3	R1	delta	430	41	37	260.092679473086	0	378.030179473086	yes	no
M3	C4	R1	lambda	430	40	38	303.466988612968	0	426.514607660588	no	no
M3	C4	R1	kappa	430	40	38	297.19963169318	0	420.247250740799	no	no
M3	C4	R1	delta	430	40	38	231.892078804001	1.11022302462516e-16	354.93969785162	yes	no
M3	C5	R1	lambda	430	37	41	251.573914055198	0	390.973914055198	no	no
M3	C5	R1	kappa	430	37	41	224.706209109269	0	364.106209109269	no	no
M3	C5	R1	delta	430	37	41	180.897713773659	6.22293327978696e-11	320.297713773659	yes	no
M3	C6	R1	lambda	430	31	47	157.160292137648	3.25456994687556e-10	334.715847693204	no	no
M3	C6	R1	kappa	430	31	47	159.312588224396	1.65557900722035e-10	336.868143779951	no	no
M3	C6	R1	delta	430	31	47	140.397384308127	5.17641226549514e-08	317.952939863683	yes	no
M3	C7	R1	lambda	430	31	47	232.231929201807	0	409.787484757362	no	no
M3	C7	R1	kappa	430	31	47	196.390092488694	6.66133814775094e-16	373.94564804425	no	no
M3	C7	R1	delta	430	31	47	164.947005709619	2.75364175905679e-11	342.502561265174	yes	no
M3	C8	R1	lambda	430	25	53	133.348924601056	1.63848923318e-09	358.598924601056	no	no
M3	C8	R1	kappa	430	25	53	138.358718927413	3.18260418019634e-10	363.608718927413	no	no
M3	C8	R1	delta	430	25	53	124.806309412336	2.48454382623109e-08	350.056309412336	yes	no
M3	C0	R2	lambda	430	33	45	206.248042311352	2.22044604925031e-16	370.176613739924	no	no
M3	C0	R2	kappa	430	33	45	212.316718074208	0	376.24528950278	no	no
M3	C0	R2	delta	430	33	45	184.184040586585	4.18443057981222e-13	348.112612015156	yes	no
M3	C1	R2	lambda	430	32	46	200.181714841625	6.66133814775094e-16	370.799896659807	no	no
M3	C1	R2	kappa	430	32	46	188.302624654637	3.58602036953926e-14	358.920806472818	no	no
M3	C1	R2	delta	430	32	46	178.983182853965	8.04467603643388e-13	349.601364672147	yes	no
M3	C2	R2	lambda	430	31	47	160.808930426993	1.03164587983429e-10	338.364485982548	no	no
M3	C2	R2	kappa	430	31	47	153.323236588888	1.07153363959611e-09	330.878792144443	no	no
M3	C2	R2	delta	430	31	47	152.98513857113	1.18915832736377e-09	330.540694126685	yes	no
M3	C3	R2	lambda	430	31	47	183.165020711828	6.69464483848969e-14	360.720576267383	no	no
M3	C3	R2	kappa	430	31	47	174.050030594305	1.41564537869954e-12	351.605586149861	no	no
M3	C3	R2	delta	430	31	47	173.944115743647	1.46604950401752e-12	351.499671299203	yes	no
M3	C4	R2	lambda	430	30	48	155.125764596796	2.32619368212283e-10	339.880481577928	no	no
M3	C4	R2	kappa	430	30	48	147.97223602959	2.17442597261197e-09	332.726953010723	no	no
M3	C4	R2	delta	430	30	48	151.44366042055	7.40664085618903e-10	336.198377401682	yes	no
M3	C5	R2	lambda	430	27	51	131.803298493202	1.88945189494305e-08	339.883298493202	no	no
M3	C5	R2	kappa	430	27	51	116.38725086898	1.80015659945187e-06	324.46725086898	no	no
M3	C5	R2	delta	430	27	51	110.823038814422	8.44515245501665e-06	318.903038814422	yes	no
M3	C6	R2	lambda	430	21	57	81.5670041279886	0.000243979371473246	345.839731400716	no	no
M3	C6	R2	kappa	430	21	57	71.6152794116002	0.00295243694546099	335.888006684327	no	no
M3	C6	R2	delta	430	21	57	76.7221102312824	0.000852357997449094	340.99483750401	yes	no
M3	C7	R2	lambda	430	21	57	107.10927698971	1.34075438751324e-07	371.382004262437	no	no
M3	C7	R2	kappa	430	21	57	86.3574608825094	6.6565545241648e-05	350.630188155237	no	no
M3	C7	R2	delta	430	21	57	92.005984976629	1.34037004104748e-05	356.278712249356	yes	no
M3	C8	R2	lambda	430	15	63	54.4737612961074	0.00406939399995154	392.684287611897	no	no
M3	C8	R2	kappa	430	15	63	48.9609607749112	0.0158623042892729	387.171487090701	no	no
M3	C8	R2	delta	430	15	63	60.878983340257	0.000719635459049184	399.089509656047	yes	no
M8	C0	R1	lambda	430	42	36	349.942008346568	0	462.926623731183	no	no
M8	C0	R1	kappa	430	42	36	342.224507988269	0	455.209123372884	no	no
M8	C0	R1	delta	430	42	36	253.408850849674	0	366.39346623429	yes	no
M8	C1	R1	lambda	430	41	37	347.314524135307	0	465.252024135307	no	no
M8	C1	R1	kappa	430	41	37	329.702455654568	0	447.639955654568	no	no
M8	C1	R1	delta	430	41	37	250.004229979294	0	367.941729979294	yes	no
M8	C2	R1	lambda	430	40	38	287.355492800486	0	410.403111848105	no	no
M8	C2	R1	kappa	430	40	38	284.927011240086	0	407.974630287705	no	no
M8	C2	R1	delta	430	40	38	219.408694743607	6.32827124036339e-15	342.456313791226	yes	no
M8	C3	R1	lambda	430	40	38	333.118296242991	0	456.16591529061	no	no
M8	C3	R1	kappa	430	40	38	319.853830818198	0	442.901449865817	no	no
M8	C3	R1	delta	430	40	38	248.134652380295	0	371.182271427914	yes	no
M8	C4	R1	lambda	430	39	39	291.229936576226	0	419.552517221387	no	no
M8	C4	R1	kappa	430	39	39	284.962579656438	0	413.285160301599	no	no
M8	C4	R1	delta	430	39	39	219.934051711211	1.88737914186277e-15	348.256632356372	yes	no
M8	C5	R1	lambda	430	36	42	239.336862018455	0	384.557201001506	no	no
M8	C5	R1	kappa	430	36	42	212.469157072526	8.88178419700125e-16	357.689496055577	no	no
M8	C5	R1	delta	430	36	42	168.939686680909	9.16451137200625e-10	314.16002566396	yes	no
M8	C6	R1	lambda	430	30	48	144.923240100906	5.53019852134184e-09	329.677957082038	no	no
M8	C6	R1	kappa	430	30	48	147.075536187653	2.86487378264866e-09	331.830253168785	no	no
M8	C6	R1	delta	430	30	48	128.439357215378	6.87538026955536e-07	313.19407419651	yes	no
M8	C7	R1	lambda	430	30	48	219.994877165064	0	404.749594146196	no	no
M8	C7	R1	kappa	430	30	48	184.153040451952	1.53210777398272e-14	368.907757433084	no	no
M8	C7	R1	delta	430	30	48	152.988978616828	4.56429338768771e-10	337.74369559796	yes	no
M8	C8	R1	lambda	430	24	54	121.111872564313	3.01282682135806e-08	355.494851287718	no	no
M8	C8	R1	kappa	430	24	54	126.12166689067	6.11350614576622e-09	360.504645614074	no	no
M8	C8	R1	delta	430	24	54	112.848282319545	3.85311115347342e-07	347.231261042949	yes	no
M8	C0	R2	lambda	430	32	46	194.010990274609	5.10702591327572e-15	364.629172092791	no	no
M8	C0	R2	kappa	430	32	46	200.079666037466	6.66133814775094e-16	370.697847855647	no	no
M8	C0	R2	delta	430	32	46	172.226013493812	7.30027149842272e-12	342.844195311994	yes	no
M8	C1	R2	lambda	430	31	47	187.944662804883	1.31006316905768e-14	365.500218360438	no	no
M8	C1	R2	kappa	430	31	47	176.065572617894	7.25863813499927e-13	353.621128173449	no	no
M8	C1	R2	delta	430	31	47	167.025155761215	1.40880640486785e-11	344.58071131677	yes	no
M8	C2	R2	lambda	430	30	48	148.57187839025	1.80722847797909e-09	333.326595371382	no	no
M8	C2	R2	kappa	430	30	48	141.086184552145	1.75952752368147e-08	325.840901533277	no	no
M8	C2	R2	delta	430	30	48	141.02711147838	1.7908825755697e-08	325.781828459512	yes	no
M8	C3	R2	lambda	430	30	48	170.927968675085	1.36424205265939e-12	355.682685656217	no	no
M8	C3	R2	kappa	430	30	48	161.812978557563	2.72960543057366e-11	346.567695538695	no	no
M8	C3	R2	delta	430	30	48	161.986088650857	2.58065790958995e-11	346.740805631989	yes	no
M8	C4	R2	lambda	430	29	49	142.888712560053	4.06568689825804e-09	335.119481790822	no	no
M8	C4	R2	kappa	430	29	49	135.735183992848	3.56370694065689e-08	327.965953223617	no	no
M8	C4	R2	delta	430	29	49	139.485633327759	1.15185996296674e-08	331.716402558528	yes	no
M8	C5	R2	lambda	430	26	52	119.566246456459	3.07188613435372e-07	336.056042374827	no	no
M8	C5	R2	kappa	430	26	52	104.150198832237	2.400479198994e-05	320.639994750605	no	no
M8	C5	R2	delta	430	26	52	98.8650117216715	9.59102572684056e-05	315.354807640039	yes	no
M8	C6	R2	lambda	430	20	58	69.329952091246	0.00273237216755728	344.49274278892	no	no
M8	C6	R2	kappa	430	20	58	59.3782273748575	0.0248166141049594	334.541018072532	no	no
M8	C6	R2	delta	430	20	58	64.7640831385329	0.007883104331881	339.926873836207	yes	no
M8	C7	R2	lambda	430	20	58	94.8722249529669	2.35971333428786e-06	370.035015650641	no	no
M8	C7	R2	kappa	430	20	58	74.1204088457667	0.000832925143174346	349.283199543441	no	no
M8	C7	R2	delta	430	20	58	80.0479578838383	0.00017401537892614	355.210748581513	yes	no
M8	C8	R2	lambda	430	14	64	42.2367092593648	0.0411822357051465	395.10157412423	no	no
M8	C8	R2	kappa	430	14	64	36.7239087381686	0.125075158718397	389.588773603033	no	yes
M8	C8	R2	delta	430	14	64	48.9209562474664	0.00851186917178204	401.785821112331	yes	no
M12	C0	R1	lambda	430	41	37	347.222831083094	0	465.160331083094	no	no
M12	C0	R1	kappa	430	41	37	339.505330724795	0	457.442830724795	no	no
M12	C0	R1	delta	430	41	37	250.689538088423	0	368.627038088423	yes	no
M12	C1	R1	lambda	430	40	38	344.595346871833	0	467.642965919452	no	no
M12	C1	R1	kappa	430	40	38	326.983278391094	0	450.030897438713	no	no
M12	C1	R1	delta	430	40	38	247.284917218043	0	370.332536265662	yes	no
M12	C2	R1	lambda	430	39	39	284.636315537012	0	412.958896182173	no	no
M12	C2	R1	kappa	430	39	39	282.207833976612	0	410.530414621773	no	no
M12	C2	R1	delta	430	39	39	216.689381982356	5.44009282066327e-15	345.011962627517	yes	no
M12	C3	R1	lambda	430	39	39	330.399118979517	0	458.721699624678	no	no
M12	C3	R1	kappa	430	39	39	317.134653554724	0	445.457234199885	no	no
M12	C3	R1	delta	430	39	39	245.415339619044	0	373.737920264205	yes	no
M12	C4	R1	lambda	430	38	40	288.510759312752	0	422.28125111603	no	no
M12	C4	R1	kappa	430	38	40	282.243402392964	0	416.013894196242	no	no
M12	C4	R1	delta	430	38	40	217.214738949959	1.55431223447522e-15	350.985230753238	yes	no
M12	C5	R1	lambda	430	35	43	236.617684754981	0	387.859064065326	no	no
M12	C5	R1	kappa	430	35	43	209.749979809052	6.66133814775094e-16	360.991359119397	no	no
M12	C5	R1	delta	430	35	43	166.220373919658	8.4441831305071e-10	317.461753230003	yes	no
M12	C6	R1	lambda	430	29	49	142.204062837432	5.01946362252426e-09	334.434832068201	no	no
M12	C6	R1	kappa	430	29	49	144.356358924179	2.5825763749765e-09	336.587128154948	no	no
M12	C6	R1	delta	430	29	49	125.720044454126	6.57040626350636e-07	317.950813684896	yes	no
M12	C7	R1	lambda	430	29	49	217.27569990159	0	409.506469132359	no	no
M12	C7	R1	kappa	430	29	49	181.433863188477	1.23234755733392e-14	373.664632419247	no	no
M12	C7	R1	delta	430	29	49	150.269665855577	4.0379355414899e-10	342.500435086346	yes	no
M12	C8	R1	lambda	430	23	55	118.392695300839	2.67007373988548e-08	362.3057387791	no	no
M12	C8	R1	kappa	430	23	55	123.402489627196	5.30971455692253e-09	367.315533105457	no	no
M12	C8	R1	delta	430	23	55	110.128969558294	3.53017500343e-07	354.042013036554	yes	no
M12	C0	R2	lambda	430	31	47	191.291813011135	4.10782519111308e-15	368.847368566691	no	no
M12	C0	R2	kappa	430	31	47	197.360488773992	5.55111512312578e-16	374.916044329547	no	no
M12	C0	R2	delta	430	31	47	169.506700732562	6.29185592515569e-12	347.062256288117	yes	no
M12	C1	R2	lambda	430	30	48	185.225485541409	1.06581410364015e-14	369.980202522541	no	no
M12	C1	R2	kappa	430	30	48	173.34639535442	6.07736083679811e-13	358.101112335552	no	no
M12	C1	R2	delta	430	30	48	164.305842999964	1.21299637001471e-11	349.060559981096	yes	no
M12	C2	R2	lambda	430	29	49	145.852701126776	1.62141200465982e-09	338.083470357545	no	no
M12	C2	R2	kappa	430	29	49	138.367007288671	1.61654224450913e-08	330.59777651944	no	no
M12	C2	R2	delta	430	29	49	138.307798717129	1.64572345751068e-08	330.538567947898	yes	no
M12	C3	R2	lambda	430	29	49	168.208791411611	1.13986597938265e-12	360.43956064238	no	no
M12	C3	R2	kappa	430	29	49	159.093801294089	2.34771091456309e-11	351.324570524858	no	no
M12	C3	R2	delta	430	29	49	159.266775889605	2.21848095449673e-11	351.497545120375	yes	no
M12	C4	R2	lambda	430	28	50	140.169535296579	3.65485841591351e-09	340.169535296579	no	no
M12	C4	R2	kappa	430	28	50	133.016006729374	3.27975020475435e-08	333.016006729374	no	no
M12	C4	R2	delta	430	28	50	136.766320566508	1.04717366999907e-08	336.766320566508	yes	no
M12	C5	R2	lambda	430	25	53	116.847069192985	2.8453209610646e-07	342.097069192985	no	no
M12	C5	R2	kappa	430	25	53	101.431021568763	2.34867735978694e-05	326.681021568763	no	no
M12	C5	R2	delta	430	25	53	96.1456989604206	9.55167826603986e-05	321.395698960421	yes	no
M12	C6	R2	lambda	430	19	59	66.6107748277719	0.00279271026208694	353.1822033992	no	no
M12	C6	R2	kappa	430	19	59	56.6590501113835	0.0262416708629557	343.230478682812	no	no
M12	C6	R2	delta	430	19	59	62.0447703772815	0.00819569811446652	348.61619894871	yes	no
M12	C7	R2	lambda	430	19	59	92.1530476894929	2.14677548171505e-06	378.724476260921	no	no
M12	C7	R2	kappa	430	19	59	71.4012315822927	0.000834695273448705	357.972660153721	no	no
M12	C7	R2	delta	430	19	59	77.328645122587	0.000169872023519146	363.900073694016	yes	no
M12	C8	R2	lambda	430	13	65	39.5175319958907	0.0434743411338534	407.850865329224	no	no
M12	C8	R2	kappa	430	13	65	34.0047314746945	0.134905148561293	402.338064808028	no	yes
M12	C8	R2	delta	430	13	65	46.2016434862151	0.00865979731925937	414.534976819548	yes	no
M3	C0	R1	lambda	431	43	35	362.296564010966	0	470.478382192784	no	no
M3	C0	R1	kappa	431	43	35	346.116345050634	0	454.298163232452	no	no
M3	C0	R1	delta	431	43	35	270.654674639701	0	378.836492821519	yes	no
M3	C1	R1	lambda	431	42	36	354.349804657526	0	467.334420042141	no	no
M3	C1	R1	kappa	431	42	36	335.066140988101	0	448.050756372717	no	no
M3	C1	R1	delta	431	42	36	262.355386650542	0	375.340002035157	yes	no
M3	C2	R1	lambda	431	41	37	295.617819374666	0	413.555319374666	no	no
M3	C2	R1	kappa	431	41	37	293.948471475416	0	411.885971475416	no	no
M3	C2	R1	delta	431	41	37	233.822788062919	1.11022302462516e-16	351.760288062919	yes	no
M3	C3	R1	lambda	431	41	37	335.339550616098	0	453.277050616098	no	no
M3	C3	R1	kappa	431	41	37	326.31557807226	0	444.25307807226	no	no
M3	C3	R1	delta	431	41	37	260.952109264459	0	378.889609264459	yes	no
M3	C4	R1	lambda	431	40	38	299.871512718582	0	422.919131766201	no	no
M3	C4	R1	kappa	431	40	38	295.509677935611	0	418.55729698323	no	no
M3	C4	R1	delta	431	40	38	234.362853009052	0	357.410472056671	yes	no
M3	C5	R1	lambda	431	37	41	250.226539911565	0	389.626539911565	no	no
M3	C5	R1	kappa	431	37	41	221.930612194218	1.11022302462516e-16	361.330612194218	no	no
M3	C5	R1	delta	431	37	41	180.74350363332	6.52198295369999e-11	320.14350363332	yes	no
M3	C6	R1	lambda	431	31	47	162.720238605189	5.61800606035945e-11	340.275794160745	no	no
M3	C6	R1	kappa	431	31	47	160.851734640191	1.01774366711993e-10	338.407290195747	no	no
M3	C6	R1	delta	431	31	47	140.635195812516	4.82983432137374e-08	318.190751368071	yes	no
M3	C7	R1	lambda	431	31	47	224.990807083943	0	402.546362639499	no	no
M3	C7	R1	kappa	431	31	47	193.838129237885	1.66533453693773e-15	371.393684793441	no	no
M3	C7	R1	delta	431	31	47	166.966095117004	1.43598466451067e-11	344.52165067256	yes	no
M3	C8	R1	lambda	431	25	53	138.249590144569	3.29933524945147e-10	363.499590144569	no	no
M3	C8	R1	kappa	431	25	53	140.15300112453	1.75668035673482e-10	365.40300112453	no	no
M3	C8	R1	delta	431	25	53	126.909136122266	1.2841796959151e-08	352.159136122266	yes	no
M3	C0	R2	lambda	431	33	45	209.728034343503	1.11022302462516e-16	373.656605772074	no	no
M3	C0	R2	kappa	431	33	45	205.187596305359	3.33066907387547e-16	369.11616773393	no	no
M3	C0	R2	delta	431	33	45	178.081056936701	3.06332736954573e-12	342.009628365272	yes	no
M3	C1	R2	lambda	431	32	46	196.50667326125	2.22044604925031e-15	367.124855079431	no	no
M3	C1	R2	kappa	431	32	46	183.693751985436	1.68531855138099e-13	354.311933803618	no	no
M3	C1	R2	delta	431	32	46	170.695724613386	1.19552145960711e-11	341.313906431568	yes	no
M3	C2	R2	lambda	431	31	47	158.383294927428	2.21806573108552e-10	335.938850482984	no	no
M3	C2	R2	kappa	431	31	47	152.709408398412	1.29444821528324e-09	330.264963953968	no	no
M3	C2	R2	delta	431	31	47	148.130682587462	5.22305343420015e-09	325.686238143017	yes	no
M3	C3	R2	lambda	431	31	47	177.055530936955	5.22026866178749e-13	354.61108649251	no	no
M3	C3	R2	kappa	431	31	47	170.907338490485	3.98103772170089e-12	348.46289404604	no	no
M3	C3	R2	delta	431	31	47	166.95592110532	1.44072531682582e-11	344.511476660876	yes	no
M3	C4	R2	lambda	431	30	48	152.534008504238	5.26504839726272e-10	337.28872548537	no	no
M3	C4	R2	kappa	431	30	48	148.60072203737	1.79119996612798e-09	333.355439018502	no	no
M3	C4	R2	delta	431	30	48	147.008920758212	2.92405033519572e-09	331.763637739345	yes	no
M3	C5	R2	lambda	431	27	51	130.07251966106	3.2093446233894e-08	338.15251966106	no	no
M3	C5	R2	kappa	431	27	51	114.812587181243	2.80420210263532e-06	322.892587181243	no	no
M3	C5	R2	delta	431	27	51	104.29545172006	4.7921478080859e-05	312.37545172006	yes	no
M3	C6	R2	lambda	431	21	57	80.3207530314531	0.000338712418519238	344.59348030418	no	no
M3	C6	R2	kappa	431	21	57	72.8818701136198	0.00218644856276007	337.154597386347	no	no
M3	C6	R2	delta	431	21	57	72.5511657642365	0.00236602455974932	336.823893036964	yes	no
M3	C7	R2	lambda	431	21	57	103.016856864604	4.86583828229747e-07	367.289584137332	no	no
M3	C7	R2	kappa	431	21	57	85.3701259760046	8.74121381484461e-05	349.642853248732	no	no
M3	C7	R2	delta	431	21	57	89.1405633696304	3.04978540118794e-05	353.413290642358	yes	no
M3	C8	R2	lambda	431	15	63	53.0070640657525	0.00591932077791935	391.217590381542	no	no
M3	C8	R2	kappa	431	15	63	50.4346271931486	0.0111723457662773	388.645153508938	no	no
M3	C8	R2	delta	431	15	63	59.5192594106765	0.00105232704823488	397.729785726466	yes	no
M8	C0	R1	lambda	431	42	36	350.384572323835	0	463.369187708451	no	no
M8	C0	R1	kappa	431	42	36	334.204353363503	0	447.188968748118	no	no
M8	C0	R1	delta	431	42	36	259.077864255768	0	372.062479640383	yes	no
M8	C1	R1	lambda	431	41	37	342.437812970394	0	460.375312970394	no	no
M8	C1	R1	kappa	431	41	37	323.15414930097	0	441.09164930097	no	no
M8	C1	R1	delta	431	41	37	250.778576266599	0	368.716076266599	yes	no
M8	C2	R1	lambda	431	40	38	283.705827687535	0	406.753446735154	no	no
M8	C2	R1	kappa	431	40	38	282.036479788285	0	405.084098835904	no	no
M8	C2	R1	delta	431	40	38	222.24597767898	2.55351295663786e-15	345.293596726599	yes	no
M8	C3	R1	lambda	431	40	38	323.427558928967	0	446.475177976586	no	no
M8	C3	R1	kappa	431	40	38	314.403586385128	0	437.451205432747	no	no
M8	C3	R1	delta	431	40	38	249.375298880519	0	372.422917928138	yes	no
M8	C4	R1	lambda	431	39	39	287.959521031451	0	416.282101676612	no	no
M8	C4	R1	kappa	431	39	39	283.59768624848	0	411.920266893641	no	no
M8	C4	R1	delta	431	39	39	222.786042625112	7.7715611723761e-16	351.108623270273	yes	no
M8	C5	R1	lambda	431	36	42	238.314548224434	0	383.534887207485	no	no
M8	C5	R1	kappa	431	36	42	210.018620507087	1.99840144432528e-15	355.238959490138	no	no
M8	C5	R1	delta	431	36	42	169.166693249377	8.56721693587303e-10	314.387032232428	yes	no
M8	C6	R1	lambda	431	30	48	150.808246918058	9.03050856315701e-10	335.56296389919	no	no
M8	C6	R1	kappa	431	30	48	148.93974295306	1.61300384160512e-09	333.694459934193	no	no
M8	C6	R1	delta	431	30	48	129.058385428577	5.77920437505597e-07	313.813102409709	yes	no
M8	C7	R1	lambda	431	30	48	213.078815396812	0	397.833532377944	no	no
M8	C7	R1	kappa	431	30	48	181.926137550754	3.30846461338297e-14	366.680854531886	no	no
M8	C7	R1	delta	431	30	48	155.389284733065	2.13986495189999e-10	340.144001714197	yes	no
M8	C8	R1	lambda	431	24	54	126.337598457438	5.70284874878979e-09	360.720577180842	no	no
M8	C8	R1	kappa	431	24	54	128.241009437399	3.08116254732482e-09	362.623988160803	no	no
M8	C8	R1	delta	431	24	54	115.332325738326	1.81152599365575e-07	349.715304461731	yes	no
M8	C0	R2	lambda	431	32	46	197.816042656372	1.4432899320127e-15	368.434224474554	no	no
M8	C0	R2	kappa	431	32	46	193.275604618228	6.66133814775094e-15	363.893786436409	no	no
M8	C0	R2	delta	431	32	46	166.504246552767	4.55986359781946e-11	337.122428370949	yes	no
M8	C1	R2	lambda	431	31	47	184.594681574119	4.11892742135933e-14	362.150237129674	no	no
M8	C1	R2	kappa	431	31	47	171.781760298305	2.98872038229092e-12	349.337315853861	no	no
M8	C1	R2	delta	431	31	47	159.118914229443	1.75977898919655e-10	336.674469784999	yes	no
M8	C2	R2	lambda	431	30	48	146.471303240297	3.44790618278523e-09	331.226020221429	no	no
M8	C2	R2	kappa	431	30	48	140.797416711281	1.91811543315268e-08	325.552133692413	no	no
M8	C2	R2	delta	431	30	48	136.553872203523	6.72622439967796e-08	321.308589184655	yes	no
M8	C3	R2	lambda	431	30	48	165.143539249824	9.22295573246856e-12	349.898256230956	no	no
M8	C3	R2	kappa	431	30	48	158.995346803354	6.77304878848872e-11	343.750063784486	no	no
M8	C3	R2	delta	431	30	48	155.37911072138	2.14677720045131e-10	340.133827702512	yes	no
M8	C4	R2	lambda	431	29	49	140.622016817107	8.14929335124503e-09	332.852786047877	no	no
M8	C4	R2	kappa	431	29	49	136.688730350238	2.67918719432103e-08	328.919499581008	no	no
M8	C4	R2	delta	431	29	49	135.432110374273	3.900891676345e-08	327.662879605042	yes	no
M8	C5	R2	lambda	431	26	52	118.160527973929	4.65222947498845e-07	334.650323892296	no	no
M8	C5	R2	kappa	431	26	52	102.900595494112	3.34908424886038e-05	319.39039141248	no	no
M8	C5	R2	delta	431	26	52	92.7186413361178	0.000442522966551784	309.208437254485	yes	no
M8	C6	R2	lambda	431	20	58	68.408761344322	0.00340390636478816	343.571552041996	no	no
M8	C6	R2	kappa	431	20	58	60.9698784264888	0.0179044581979015	336.132669124163	no	no
M8	C6	R2	delta	431	20	58	60.9743553802976	0.0178877528575331	336.137146077972	yes	no
M8	C7	R2	lambda	431	20	58	91.1048651774733	7.37080208190743e-06	366.267655875148	no	no
M8	C7	R2	kappa	431	20	58	73.4581342888735	0.000985863702533729	348.620924986548	no	no
M8	C7	R2	delta	431	20	58	77.5637529856905	0.000339494392174844	352.726543683365	yes	no
M8	C8	R2	lambda	431	14	64	41.0950723786214	0.0526373511598826	393.959937243486	no	yes
M8	C8	R2	kappa	431	14	64	38.5226355060175	0.088911946923846	391.387500370882	no	yes
M8	C8	R2	delta	431	14	64	47.9424490267366	0.01087002406529	400.807313891601	yes	no
M12	C0	R1	lambda	431	41	37	347.266025613471	0	465.203525613471	no	no
M12	C0	R1	kappa	431	41	37	331.085806653139	0	449.023306653139	no	no
M12	C0	R1	delta	431	41	37	255.973656343568	0	373.911156343568	yes	no
M12	C1	R1	lambda	431	40	38	339.31926626003	0	462.366885307649	no	no
M12	C1	R1	kappa	431	40	38	320.035602590606	0	443.083221638225	no	no
M12	C1	R1	delta	431	40	38	247.6743683544	0	370.721987402019	yes	no
M12	C2	R1	lambda	431	39	39	280.587280977171	0	408.909861622332	no	no
M12	C2	R1	kappa	431	39	39	278.917933077921	0	407.240513723083	no	no
M12	C2	R1	delta	431	39	39	219.141769766777	2.44249065417534e-15	347.464350411938	yes	no
M12	C3	R1	lambda	431	39	39	320.309012218603	0	448.631592863764	no	no
M12	C3	R1	kappa	431	39	39	311.285039674764	0	439.607620319926	no	no
M12	C3	R1	delta	431	39	39	246.271090968319	0	374.593671613481	yes	no
M12	C4	R1	lambda	431	38	40	284.840974321087	0	418.611466124366	no	no
M12	C4	R1	kappa	431	38	40	280.479139538116	0	414.249631341395	no	no
M12	C4	R1	delta	431	38	40	219.681834712912	6.66133814775094e-16	353.452326516191	yes	no
M12	C5	R1	lambda	431	35	43	235.19600151407	0	386.437380824414	no	no
M12	C5	R1	kappa	431	35	43	206.900073796723	1.88737914186277e-15	358.141453107068	no	no
M12	C5	R1	delta	431	35	43	166.062485337178	8.85275852624545e-10	317.303864647523	yes	no
M12	C6	R1	lambda	431	29	49	147.689700207694	9.12121933538401e-10	339.920469438463	no	no
M12	C6	R1	kappa	431	29	49	145.821196242696	1.63742863712457e-09	338.051965473466	no	no
M12	C6	R1	delta	431	29	49	125.954177516374	6.14871956017282e-07	318.184946747143	yes	no
M12	C7	R1	lambda	431	29	49	209.960268686448	0	402.191037917217	no	no
M12	C7	R1	kappa	431	29	49	178.80759084039	3.06421554796543e-14	371.038360071159	no	no
M12	C7	R1	delta	431	29	49	152.285076820865	2.12485251616101e-10	344.515846051634	yes	no
M12	C8	R1	lambda	431	23	55	123.219051747074	5.6366961098675e-09	367.132095225335	no	no
M12	C8	R1	kappa	431	23	55	125.122462727035	3.02525526851838e-09	369.035506205295	no	no
M12	C8	R1	delta	431	23	55	112.228117826127	1.8512005062199e-07	356.141161304387	yes	no
M12	C0	R2	lambda	431	31	47	194.697495946008	1.22124532708767e-15	372.253051501563	no	no
M12	C0	R2	kappa	431	31	47	190.157057907863	6.10622663543836e-15	367.712613463419	no	no
M12	C0	R2	delta	431	31	47	163.400038640568	4.52154980123964e-11	340.955594196124	yes	no
M12	C1	R2	lambda	431	30	48	181.476134863755	3.86357612569554e-14	366.230851844887	no	no
M12	C1	R2	kappa	431	30	48	168.663213587941	2.89435142519778e-12	353.417930569073	no	no
M12	C1	R2	delta	431	30	48	156.014706317244	1.75465753038395e-10	340.769423298376	yes	no
M12	C2	R2	lambda	431	29	49	143.352756529933	3.52330775665877e-09	335.583525760702	no	no
M12	C2	R2	kappa	431	29	49	137.678870000917	1.98957184061044e-08	329.909639231686	no	no
M12	C2	R2	delta	431	29	49	133.44966429132	7.02355806847521e-08	325.680433522089	yes	no
M12	C3	R2	lambda	431	29	49	162.02499253946	8.9562801619536e-12	354.255761770229	no	no
M12	C3	R2	kappa	431	29	49	155.876800092989	6.68994859509553e-11	348.107569323759	no	no
M12	C3	R2	delta	431	29	49	152.274902809181	2.13177586694258e-10	344.50567203995	yes	no
M12	C4	R2	lambda	431	28	50	137.503470106743	8.34774349645073e-09	337.503470106743	no	no
M12	C4	R2	kappa	431	28	50	133.570183639874	2.77405640680684e-08	333.570183639874	no	no
M12	C4	R2	delta	431	28	50	132.327902462073	4.0352926999887e-08	332.327902462073	yes	no
M12	C5	R2	lambda	431	25	53	115.041981263565	4.87748541333488e-07	340.291981263565	no	no
M12	C5	R2	kappa	431	25	53	99.7820487837483	3.66267826761302e-05	325.032048783748	no	no
M12	C5	R2	delta	431	25	53	89.6144334239185	0.000493490986974376	314.864433423918	yes	no
M12	C6	R2	lambda	431	19	59	65.290214633958	0.00384297580259296	351.861643205386	no	no
M12	C6	R2	kappa	431	19	59	57.8513317161247	0.0204995389010445	344.422760287553	no	no
M12	C6	R2	delta	431	19	59	57.8701474680945	0.0204187740260602	344.441576039523	yes	no
M12	C7	R2	lambda	431	19	59	87.9863184671092	7.70742122091495e-06	374.557747038538	no	no
M12	C7	R2	kappa	431	19	59	70.3395875785095	0.00109789379742642	356.911016149938	no	no
M12	C7	R2	delta	431	19	59	74.4595450734907	0.000371778961949731	361.030973644919	yes	no
M12	C8	R2	lambda	431	13	65	37.9765256682573	0.0608658892547185	406.309859001591	no	yes
M12	C8	R2	kappa	431	13	65	35.4040887956534	0.103184690336583	403.737422128987	no	yes
M12	C8	R2	delta	431	13	65	44.8382411145368	0.0122611853415161	413.17157444787	yes	no
M3	C0	R1	lambda	432	43	35	367.033121725778	0	475.214939907596	no	no
M3	C0	R1	kappa	432	43	35	346.011226275027	0	454.193044456846	no	no
M3	C0	R1	delta	432	43	35	246.507251803685	0	354.689069985503	yes	no
M3	C1	R1	lambda	432	42	36	354.850984617361	0	467.835600001976	no	no
M3	C1	R1	kappa	432	42	36	336.002088852104	0	448.98670423672	no	no
M3	C1	R1	delta	432	42	36	250.841998766888	0	363.826614151504	yes	no
M3	C2	R1	lambda	432	41	37	296.700582253812	0	414.638082253812	no	no
M3	C2	R1	kappa	432	41	37	292.414881487568	0	410.352381487568	no	no
M3	C2	R1	delta	432	41	37	224.968199169206	2.88657986402541e-15	342.905699169206	yes	no
M3	C3	R1	lambda	432	41	37	344.720481065684	0	462.657981065684	no	no
M3	C3	R1	kappa	432	41	37	326.131698843694	0	444.069198843694	no	no
M3	C3	R1	delta	432	41	37	249.350457311414	0	367.287957311414	yes	no
M3	C4	R1	lambda	432	40	38	300.541031087573	0	423.588650135192	no	no
M3	C4	R1	kappa	432	40	38	292.777345873145	0	415.824964920764	no	no
M3	C4	R1	delta	432	40	38	225.826606000766	7.7715611723761e-16	348.874225048385	yes	no
M3	C5	R1	lambda	432	37	41	252.027846153516	0	391.427846153516	no	no
M3	C5	R1	kappa	432	37	41	222.890331340755	1.11022302462516e-16	362.290331340755	no	no
M3	C5	R1	delta	432	37	41	171.202909044112	1.13138820534431e-09	310.602909044112	yes	no
M3	C6	R1	lambda	432	31	47	156.059005385332	4.58984850126853e-10	333.614560940887	no	no
M3	C6	R1	kappa	432	31	47	157.419164431432	3.00129587849085e-10	334.974719986988	no	no
M3	C6	R1	delta	432	31	47	135.566407702076	2.07800798679436e-07	313.121963257632	yes	no
M3	C7	R1	lambda	432	31	47	236.263996458884	0	413.819552014439	no	no
M3	C7	R1	kappa	432	31	47	194.939537889892	1.22124532708767e-15	372.495093445448	no	no
M3	C7	R1	delta	432	31	47	154.459543412101	7.54294293692226e-10	332.015098967656	yes	no
M3	C8	R1	lambda	432	25	53	132.213154454045	2.36527875063786e-09	357.463154454045	no	no
M3	C8	R1	kappa	432	25	53	137.101559438508	4.81529927043312e-10	362.351559438508	no	no
M3	C8	R1	delta	432	25	53	118.913748851575	1.5251045459852e-07	344.163748851575	yes	no
M3	C0	R2	lambda	432	33	45	213.510565916309	0	377.43913734488	no	no
M3	C0	R2	kappa	432	33	45	209.933200715879	1.11022302462516e-16	373.86177214445	no	no
M3	C0	R2	delta	432	33	45	177.276726788508	3.9718228705965e-12	341.205298217079	yes	no
M3	C1	R2	lambda	432	32	46	205.224495408662	1.11022302462516e-16	375.842677226844	no	no
M3	C1	R2	kappa	432	32	46	192.522588405182	8.54871728961371e-15	363.140770223364	no	no
M3	C1	R2	delta	432	32	46	175.40538083336	2.60036436827704e-12	346.023562651542	yes	no
M3	C2	R2	lambda	432	31	47	167.390209488006	1.25176535803462e-11	344.945765043561	no	no
M3	C2	R2	kappa	432	31	47	158.816703990346	1.93546290105928e-10	336.372259545901	no	no
M3	C2	R2	delta	432	31	47	154.361181053286	7.77616304681317e-10	331.916736608842	yes	no
M3	C3	R2	lambda	432	31	47	190.676018240289	5.10702591327572e-15	368.231573795845	no	no
M3	C3	R2	kappa	432	31	47	177.558087213627	4.41535696893425e-13	355.113642769183	no	no
M3	C3	R2	delta	432	31	47	170.251293214613	4.93416418834158e-12	347.806848770169	yes	no
M3	C4	R2	lambda	432	30	48	162.203309338822	2.40509834270597e-11	346.958026319954	no	no
M3	C4	R2	kappa	432	30	48	153.16618671909	4.31703006675832e-10	337.920903700222	no	no
M3	C4	R2	delta	432	30	48	152.355292025619	5.56850676680654e-10	337.110009006751	yes	no
M3	C5	R2	lambda	432	27	51	134.451581313417	8.33205626715738e-09	342.531581313417	no	no
M3	C5	R2	kappa	432	27	51	117.887536226034	1.17522270526305e-06	325.967536226034	no	no
M3	C5	R2	delta	432	27	51	102.132795090218	8.34929741300172e-05	310.212795090218	yes	no
M3	C6	R2	lambda	432	21	57	83.7803827014412	0.000134857980456538	348.053109974169	no	no
M3	C6	R2	kappa	432	21	57	72.8707675902146	0.0021922629540313	337.143494862942	no	no
M3	C6	R2	delta	432	21	57	71.3368246300379	0.00315170896249739	335.609551902765	yes	no
M3	C7	R2	lambda	432	21	57	111.788515886226	2.970326307139e-08	376.061243158954	no	no
M3	C7	R2	kappa	432	21	57	86.9358932702783	5.66829295118865e-05	351.208620543006	no	no
M3	C7	R2	delta	432	21	57	81.9141298856834	0.000222506889827057	346.186857158411	yes	no
M3	C8	R2	lambda	432	15	63	55.9970117733515	0.00273249032663969	394.207538089141	no	no
M3	C8	R2	kappa	432	15	63	49.7004510094772	0.0133207724489111	387.910977325267	no	no
M3	C8	R2	delta	432	15	63	53.8945794104789	0.00472335664111023	392.105105726268	yes	no
M8	C0	R1	lambda	432	42	36	354.729530653165	0	467.71414603778	no	no
M8	C0	R1	kappa	432	42	36	333.707635202415	0	446.69225058703	no	no
M8	C0	R1	delta	432	42	36	234.49478534495	3.33066907387547e-16	347.479400729565	yes	no
M8	C1	R1	lambda	432	41	37	342.547393544748	0	460.484893544748	no	no
M8	C1	R1	kappa	432	41	37	323.698497779491	0	441.635997779491	no	no
M8	C1	R1	delta	432	41	37	238.82953230818	0	356.76703230818	yes	no
M8	C2	R1	lambda	432	40	38	284.396991181199	0	407.444610228819	no	no
M8	C2	R1	kappa	432	40	38	280.111290414955	0	403.158909462574	no	no
M8	C2	R1	delta	432	40	38	212.955732710498	5.07371922253697e-14	336.003351758117	yes	no
M8	C3	R1	lambda	432	40	38	332.416889993071	0	455.46450904069	no	no
M8	C3	R1	kappa	432	40	38	313.828107771081	0	436.8757268187	no	no
M8	C3	R1	delta	432	40	38	237.337990852739	0	360.385609900358	yes	no
M8	C4	R1	lambda	432	39	39	288.23744001496	0	416.560020660121	no	no
M8	C4	R1	kappa	432	39	39	280.473754800532	0	408.796335445693	no	no
M8	C4	R1	delta	432	39	39	213.814139542091	1.38777878078145e-14	342.136720187253	yes	no
M8	C5	R1	lambda	432	36	42	239.724255080903	0	384.944594063954	no	no
M8	C5	R1	kappa	432	36	42	210.586740268143	1.66533453693773e-15	355.807079251193	no	no
M8	C5	R1	delta	432	36	42	159.190442585404	1.5616850590483e-08	304.410781568454	yes	no
M8	C6	R1	lambda	432	30	48	143.755414312719	7.88188359024389e-09	328.510131293851	no	no
M8	C6	R1	kappa	432	30	48	145.115573358819	5.21580867385296e-09	329.870290339951	no	no
M8	C6	R1	delta	432	30	48	123.553941243368	2.64735725219456e-06	308.3086582245	yes	no
M8	C7	R1	lambda	432	30	48	223.960405386271	0	408.715122367403	no	no
M8	C7	R1	kappa	432	30	48	182.63594681728	2.58681964737661e-14	367.390663798412	no	no
M8	C7	R1	delta	432	30	48	142.447076953426	1.16977266761964e-08	327.201793934558	yes	no
M8	C8	R1	lambda	432	24	54	119.909563381432	4.39409457708706e-08	354.292542104837	no	no
M8	C8	R1	kappa	432	24	54	124.797968365895	9.34986654765879e-09	359.180947089299	no	no
M8	C8	R1	delta	432	24	54	106.9012823929	2.24815232419129e-06	341.284261116304	yes	no
M8	C0	R2	lambda	432	32	46	201.206974843696	4.44089209850063e-16	371.825156661878	no	no
M8	C0	R2	kappa	432	32	46	197.629609643266	1.4432899320127e-15	368.247791461448	no	no
M8	C0	R2	delta	432	32	46	165.264260329773	6.75155487073198e-11	335.882442147955	yes	no
M8	C1	R2	lambda	432	31	47	192.92090433605	2.33146835171283e-15	370.476459891605	no	no
M8	C1	R2	kappa	432	31	47	180.218997332569	1.81077375316363e-13	357.774552888124	no	no
M8	C1	R2	delta	432	31	47	163.392914374652	4.53186377313841e-11	340.948469930207	yes	no
M8	C2	R2	lambda	432	30	48	155.086618415393	2.35520825064839e-10	339.841335396525	no	no
M8	C2	R2	kappa	432	30	48	146.513112917733	3.40404471277367e-09	331.267829898865	no	no
M8	C2	R2	delta	432	30	48	142.348714594578	1.20490434296627e-08	327.10343157571	yes	no
M8	C3	R2	lambda	432	30	48	178.372427167676	1.11355369369903e-13	363.127144148808	no	no
M8	C3	R2	kappa	432	30	48	165.254496141014	8.8937746056672e-12	350.009213122146	no	no
M8	C3	R2	delta	432	30	48	158.238826755938	8.63212834545379e-11	342.99354373707	yes	no
M8	C4	R2	lambda	432	29	49	149.899718266209	4.54064008614807e-10	342.130487496979	no	no
M8	C4	R2	kappa	432	29	49	140.862595646477	7.57195928180465e-09	333.093364877246	no	no
M8	C4	R2	delta	432	29	49	140.342825566944	8.87383277969889e-09	332.573594797713	yes	no
M8	C5	R2	lambda	432	26	52	122.147990240804	1.42141164727327e-07	338.637786159172	no	no
M8	C5	R2	kappa	432	26	52	105.583945153421	1.63154769168283e-05	322.073741071788	no	no
M8	C5	R2	delta	432	26	52	90.1203286315097	0.000820641064723127	306.610124549877	yes	no
M8	C6	R2	lambda	432	20	58	71.4767916288284	0.00161918557388463	346.639582326503	no	no
M8	C6	R2	kappa	432	20	58	60.5671765176018	0.0194660031885274	335.729967215276	no	no
M8	C6	R2	delta	432	20	58	59.3243581713298	0.0250875405768288	334.487148869004	yes	no
M8	C7	R2	lambda	432	20	58	99.4849248136134	5.63575653145243e-07	374.647715511288	no	no
M8	C7	R2	kappa	432	20	58	74.6323021976654	0.000730502785267317	349.79509289534	no	no
M8	C7	R2	delta	432	20	58	69.9016634270084	0.00238054215832229	345.064454124683	yes	no
M8	C8	R2	lambda	432	14	64	43.6934207007385	0.0297888338508102	396.558285565603	no	no
M8	C8	R2	kappa	432	14	64	37.3968599368642	0.110363660252405	390.261724801729	no	yes
M8	C8	R2	delta	432	14	64	41.8821129518039	0.0444801283787275	394.746977816669	yes	no
M12	C0	R1	lambda	432	41	37	352.853986843363	0	470.791486843363	no	no
M12	C0	R1	kappa	432	41	37	331.832091392613	0	449.769591392613	no	no
M12	C0	R1	delta	432	41	37	232.614804524314	2.22044604925031e-16	350.552304524314	yes	no
M12	C1	R1	lambda	432	40	38	340.671849734946	0	463.719468782565	no	no
M12	C1	R1	kappa	432	40	38	321.822953969689	0	444.870573017308	no	no
M12	C1	R1	delta	432	40	38	236.949551487544	0	359.997170535163	yes	no
M12	C2	R1	lambda	432	39	39	282.521447371397	0	410.844028016559	no	no
M12	C2	R1	kappa	432	39	39	278.235746605153	0	406.558327250315	no	no
M12	C2	R1	delta	432	39	39	211.075751889862	3.36397576461422e-14	339.398332535023	yes	no
M12	C3	R1	lambda	432	39	39	330.541346183269	0	458.86392682843	no	no
M12	C3	R1	kappa	432	39	39	311.952563961279	0	440.27514460644	no	no
M12	C3	R1	delta	432	39	39	235.458010032099	0	363.78059067726	yes	no
M12	C4	R1	lambda	432	38	40	286.361896205158	0	420.132388008437	no	no
M12	C4	R1	kappa	432	38	40	278.59821099073	0	412.368702794008	no	no
M12	C4	R1	delta	432	38	40	211.934158721452	8.99280649946377e-15	345.70465052473	yes	no
M12	C5	R1	lambda	432	35	43	237.848711271101	0	389.090090581446	no	no
M12	C5	R1	kappa	432	35	43	208.711196458341	9.99200722162641e-16	359.952575768685	no	no
M12	C5	R1	delta	432	35	43	157.310461764767	1.15892838659093e-08	308.551841075112	yes	no
M12	C6	R1	lambda	432	29	49	141.879870502917	5.54500823035653e-09	334.110639733686	no	no
M12	C6	R1	kappa	432	29	49	143.240029549017	3.64810615050004e-09	335.470798779786	no	no
M12	C6	R1	delta	432	29	49	121.673960422732	2.03746571680874e-06	313.904729653501	yes	no
M12	C7	R1	lambda	432	29	49	222.084861576469	0	414.315630807238	no	no
M12	C7	R1	kappa	432	29	49	180.760403007477	1.55431223447522e-14	372.991172238247	no	no
M12	C7	R1	delta	432	29	49	140.567096132786	8.28705504218874e-09	332.797865363555	yes	no
M12	C8	R1	lambda	432	23	55	118.03401957163	2.99324365293785e-08	361.947063049891	no	no
M12	C8	R1	kappa	432	23	55	122.922424556093	6.20797868666756e-09	366.835468034354	no	no
M12	C8	R1	delta	432	23	55	105.02130157226	1.64507296895877e-06	348.934345050521	yes	no
M12	C0	R2	lambda	432	31	47	199.331431033894	2.22044604925031e-16	376.88698658945	no	no
M12	C0	R2	kappa	432	31	47	195.754065833464	8.88178419700125e-16	373.30962138902	no	no
M12	C0	R2	delta	432	31	47	163.384279509136	4.54438708885618e-11	340.939835064692	yes	no
M12	C1	R2	lambda	432	30	48	191.045360526247	1.4432899320127e-15	375.80007750738	no	no
M12	C1	R2	kappa	432	30	48	178.343453522767	1.12354570092066e-13	363.098170503899	no	no
M12	C1	R2	delta	432	30	48	161.512933554015	3.0081825919126e-11	346.267650535147	yes	no
M12	C2	R2	lambda	432	29	49	153.211074605591	1.57955537538612e-10	345.44184383636	no	no
M12	C2	R2	kappa	432	29	49	144.637569107931	2.36676234166566e-09	336.8683383387	no	no
M12	C2	R2	delta	432	29	49	140.468733773942	8.53954484902886e-09	332.699503004711	yes	no
M12	C3	R2	lambda	432	29	49	176.496883357874	6.79456491070596e-14	368.727652588644	no	no
M12	C3	R2	kappa	432	29	49	163.378952331212	5.72153435740574e-12	355.609721561981	no	no
M12	C3	R2	delta	432	29	49	156.358845935298	5.72252245589766e-11	348.589615166068	yes	no
M12	C4	R2	lambda	432	28	50	148.024174456407	3.04285485697164e-10	348.024174456407	no	no
M12	C4	R2	kappa	432	28	50	138.987051836675	5.27799115523919e-09	338.987051836675	no	no
M12	C4	R2	delta	432	28	50	138.462844746304	6.20817863783429e-09	338.462844746304	yes	no
M12	C5	R2	lambda	432	25	53	120.272446431002	1.00840844563521e-07	345.522446431002	no	no
M12	C5	R2	kappa	432	25	53	103.708401343619	1.25946300641999e-05	328.958401343619	no	no
M12	C5	R2	delta	432	25	53	88.2403478108733	0.000687480187716916	313.490347810873	yes	no
M12	C6	R2	lambda	432	19	59	69.6012478190263	0.0013256485206139	356.172676390455	no	no
M12	C6	R2	kappa	432	19	59	58.6916327077997	0.0171603557308425	345.263061279228	no	no
M12	C6	R2	delta	432	19	59	57.4443773506933	0.0223181854539652	344.015805922122	yes	no
M12	C7	R2	lambda	432	19	59	97.6093810038114	3.82603351778421e-07	384.18080957524	no	no
M12	C7	R2	kappa	432	19	59	72.7567583878634	0.000585256328430539	359.328186959292	no	no
M12	C7	R2	delta	432	19	59	68.0216826063687	0.00197233245292805	354.593111177797	yes	no
M12	C8	R2	lambda	432	13	65	41.8178768909365	0.0256302505563616	410.15121022427	no	no
M12	C8	R2	kappa	432	13	65	35.5213161270622	0.100829966195258	403.854649460396	no	yes
M12	C8	R2	delta	432	13	65	40.0021321311643	0.0389932072722492	408.335465464498	yes	no
M3	C0	R1	lambda	433	43	35	363.474564398239	0	471.656382580058	no	no
M3	C0	R1	kappa	433	43	35	345.097240576664	0	453.279058758482	no	no
M3	C0	R1	delta	433	43	35	251.13723514236	0	359.319053324178	yes	no
M3	C1	R1	lambda	433	42	36	351.569234203585	0	464.5538495882	no	no
M3	C1	R1	kappa	433	42	36	336.715022692021	0	449.699638076636	no	no
M3	C1	R1	delta	433	42	36	253.260538392853	0	366.245153777469	yes	no
M3	C2	R1	lambda	433	41	37	291.520927788978	0	409.458427788978	no	no
M3	C2	R1	kappa	433	41	37	291.226169603454	0	409.163669603454	no	no
M3	C2	R1	delta	433	41	37	220.348113547235	1.31006316905768e-14	338.285613547235	yes	no
M3	C3	R1	lambda	433	41	37	341.889443294017	0	459.826943294017	no	no
M3	C3	R1	kappa	433	41	37	329.298249471724	0	447.235749471724	no	no
M3	C3	R1	delta	433	41	37	248.768973305816	0	366.706473305816	yes	no
M3	C4	R1	lambda	433	40	38	296.716521939374	0	419.764140986993	no	no
M3	C4	R1	kappa	433	40	38	293.094015954983	0	416.141635002602	no	no
M3	C4	R1	delta	433	40	38	219.759211998176	5.6621374255883e-15	342.806831045795	yes	no
M3	C5	R1	lambda	433	37	41	257.216615067108	0	396.616615067108	no	no
M3	C5	R1	kappa	433	37	41	225.797346471689	0	365.197346471689	no	no
M3	C5	R1	delta	433	37	41	175.354506205661	3.30946936522025e-10	314.754506205661	yes	no
M3	C6	R1	lambda	433	31	47	157.742647438925	2.71203504098594e-10	335.29820299448	no	no
M3	C6	R1	kappa	433	31	47	156.849645707908	3.58650109610892e-10	334.405201263464	no	no
M3	C6	R1	delta	433	31	47	130.969453595152	7.54470957153863e-07	308.525009150708	yes	no
M3	C7	R1	lambda	433	31	47	240.329721421852	0	417.885276977408	no	no
M3	C7	R1	kappa	433	31	47	199.63111219517	2.22044604925031e-16	377.186667750725	no	no
M3	C7	R1	delta	433	31	47	161.052677270981	9.54918366602442e-11	338.608232826537	yes	no
M3	C8	R1	lambda	433	25	53	134.163593759087	1.25788013338735e-09	359.413593759087	no	no
M3	C8	R1	kappa	433	25	53	137.450081498065	4.29386859401859e-10	362.700081498065	no	no
M3	C8	R1	delta	433	25	53	118.254701004789	1.86204463625828e-07	343.504701004789	yes	no
M3	C0	R2	lambda	433	33	45	206.603484474167	2.22044604925031e-16	370.532055902738	no	no
M3	C0	R2	kappa	433	33	45	204.471773591916	4.44089209850063e-16	368.400345020488	no	no
M3	C0	R2	delta	433	33	45	176.814350324137	4.6100900874535e-12	340.742921752708	yes	no
M3	C1	R2	lambda	433	32	46	205.063556426218	1.11022302462516e-16	375.6817382444	no	no
M3	C1	R2	kappa	433	32	46	191.582757345083	1.17683640610267e-14	362.200939163265	no	no
M3	C1	R2	delta	433	32	46	174.492239535342	3.50131035276036e-12	345.110421353524	yes	no
M3	C2	R2	lambda	433	31	47	164.586975058002	3.09123837638481e-11	342.142530613557	no	no
M3	C2	R2	kappa	433	31	47	157.087957851713	3.32904037669834e-10	334.643513407269	no	no
M3	C2	R2	delta	433	31	47	149.182472627937	3.79991016430381e-09	326.738028183493	yes	no
M3	C3	R2	lambda	433	31	47	189.505869411735	7.66053886991358e-15	367.061424967291	no	no
M3	C3	R2	kappa	433	31	47	179.19151096836	2.55573340268711e-13	356.747066523916	no	no
M3	C3	R2	delta	433	31	47	166.94971606597	1.44362299892009e-11	344.505271621526	yes	no
M3	C4	R2	lambda	433	30	48	160.033597473278	4.85045337228485e-11	344.78831445441	no	no
M3	C4	R2	kappa	433	30	48	153.602892355029	3.76276676483656e-10	338.357609336161	no	no
M3	C4	R2	delta	433	30	48	146.009559431311	3.97097454918338e-09	330.764276412443	yes	no
M3	C5	R2	lambda	433	27	51	134.792936763596	7.49228679097769e-09	342.872936763596	no	no
M3	C5	R2	kappa	433	27	51	116.942105806025	1.53823050663693e-06	325.022105806025	no	no
M3	C5	R2	delta	433	27	51	104.031275319587	5.13126057046787e-05	312.111275319587	yes	no
M3	C6	R2	lambda	433	21	57	82.4441907946211	0.000193188033044134	346.716918067348	no	no
M3	C6	R2	kappa	433	21	57	71.1565145792046	0.00328740432783037	335.429241851932	no	no
M3	C6	R2	delta	433	21	57	69.644435434009	0.00466088405529486	333.917162706736	yes	no
M3	C7	R2	lambda	433	21	57	111.361027498641	3.41359897015892e-08	375.633754771368	no	no
M3	C7	R2	kappa	433	21	57	87.4355476775038	4.93038425388725e-05	351.708274950231	no	no
M3	C7	R2	delta	433	21	57	85.4476658676378	8.55691009206128e-05	349.720393140365	yes	no
M3	C8	R2	lambda	433	15	63	55.510390068222	0.00310629849586541	393.720916384012	no	no
M3	C8	R2	kappa	433	15	63	48.4832809491237	0.0177318385502191	386.693807264913	no	no
M3	C8	R2	delta	433	15	63	54.6741495068549	0.0038636791061839	392.884675822644	yes	no
M8	C0	R1	lambda	433	42	36	353.464151043473	0	466.448766428088	no	no
M8	C0	R1	kappa	433	42	36	335.086827221897	0	448.071442606512	no	no
M8	C0	R1	delta	433	42	36	241.435387009601	0	354.420002394216	yes	no
M8	C1	R1	lambda	433	41	37	341.558820848818	0	459.496320848818	no	no
M8	C1	R1	kappa	433	41	37	326.704609337254	0	444.642109337254	no	no
M8	C1	R1	delta	433	41	37	243.55869026009	0	361.49619026009	yes	no
M8	C2	R1	lambda	433	40	38	281.510514434211	0	404.55813348183	no	no
M8	C2	R1	kappa	433	40	38	281.215756248687	0	404.263375296306	no	no
M8	C2	R1	delta	433	40	38	210.646265414466	1.0591527654924e-13	333.693884462085	yes	no
M8	C3	R1	lambda	433	40	38	331.87902993925	0	454.926648986869	no	no
M8	C3	R1	kappa	433	40	38	319.287836116957	0	442.335455164576	no	no
M8	C3	R1	delta	433	40	38	239.067125172912	0	362.114744220531	yes	no
M8	C4	R1	lambda	433	39	39	286.706108584608	0	415.028689229769	no	no
M8	C4	R1	kappa	433	39	39	283.083602600216	0	411.406183245378	no	no
M8	C4	R1	delta	433	39	39	210.057363865272	4.67403893367191e-14	338.379944510433	yes	no
M8	C5	R1	lambda	433	36	42	247.206201712342	0	392.426540695393	no	no
M8	C5	R1	kappa	433	36	42	215.786933116922	3.33066907387547e-16	361.007272099973	no	no
M8	C5	R1	delta	433	36	42	165.652658072897	2.41529085620584e-09	310.872997055948	yes	no
M8	C6	R1	lambda	433	30	48	147.732234084158	2.34121788622588e-09	332.48695106529	no	no
M8	C6	R1	kappa	433	30	48	146.839232353141	3.08029268758503e-09	331.593949334274	no	no
M8	C6	R1	delta	433	30	48	121.267605462383	4.9049811865487e-06	306.022322443515	yes	no
M8	C7	R1	lambda	433	30	48	230.319308067085	0	415.074025048217	no	no
M8	C7	R1	kappa	433	30	48	189.620698840403	2.33146835171283e-15	374.375415821535	no	no
M8	C7	R1	delta	433	30	48	151.350829138078	7.62451102254147e-10	336.10554611921	yes	no
M8	C8	R1	lambda	433	24	54	124.15318040432	1.14895344349719e-08	358.536159127725	no	no
M8	C8	R1	kappa	433	24	54	127.439668143298	3.99519550775551e-09	361.822646866702	no	no
M8	C8	R1	delta	433	24	54	108.552852871885	1.38623849965658e-06	342.935831595289	yes	no
M8	C0	R2	lambda	433	32	46	196.5930711194	2.1094237467878e-15	367.211252937582	no	no
M8	C0	R2	kappa	433	32	46	194.461360237149	4.44089209850063e-15	365.079542055331	no	no
M8	C0	R2	delta	433	32	46	167.112502191378	3.75904862792709e-11	337.73068400956	yes	no
M8	C1	R2	lambda	433	31	47	195.053143071451	1.11022302462516e-15	372.608698627007	no	no
M8	C1	R2	kappa	433	31	47	181.572343990317	1.14797060746241e-13	359.127899545872	no	no
M8	C1	R2	delta	433	31	47	164.790391402579	2.89576140843906e-11	342.345946958134	yes	no
M8	C2	R2	lambda	433	30	48	154.576561703235	2.76759948292238e-10	339.331278684367	no	no
M8	C2	R2	kappa	433	30	48	147.077544496946	2.8631081949726e-09	331.832261478078	no	no
M8	C2	R2	delta	433	30	48	139.480624495168	2.8388512762767e-08	324.2353414763	yes	no
M8	C3	R2	lambda	433	30	48	179.495456056968	7.59392548843607e-14	364.2501730381	no	no
M8	C3	R2	kappa	433	30	48	169.181097613593	2.43804976207684e-12	353.935814594725	no	no
M8	C3	R2	delta	433	30	48	157.247867933066	1.18488885370027e-10	342.002584914198	yes	no
M8	C4	R2	lambda	433	29	49	150.023184118511	4.36634728373519e-10	342.25395334928	no	no
M8	C4	R2	kappa	433	29	49	143.592479000262	3.27174709546796e-09	335.823248231032	no	no
M8	C4	R2	delta	433	29	49	136.307711298407	3.00315668999573e-08	328.538480529176	yes	no
M8	C5	R2	lambda	433	26	52	124.782523408829	6.40489563608071e-08	341.272319327197	no	no
M8	C5	R2	kappa	433	26	52	106.931692451259	1.13054390383782e-05	323.421488369626	no	no
M8	C5	R2	delta	433	26	52	94.3294271868239	0.000299102435501464	310.819223105191	yes	no
M8	C6	R2	lambda	433	20	58	72.4337774398543	0.00127612411331379	347.596568137529	no	no
M8	C6	R2	kappa	433	20	58	61.1461012244378	0.0172574373985922	336.308891922112	no	no
M8	C6	R2	delta	433	20	58	59.9425873012398	0.022131479955664	335.105377998914	yes	no
M8	C7	R2	lambda	433	20	58	101.350614143874	3.12357544052233e-07	376.513404841549	no	no
M8	C7	R2	kappa	433	20	58	77.4251343227371	0.000352217252231779	352.587925020411	no	no
M8	C7	R2	delta	433	20	58	75.7458177347339	0.00054763423850468	350.908608432408	yes	no
M8	C8	R2	lambda	433	14	64	45.4999767134552	0.0196213778079475	398.36484157832	no	no
M8	C8	R2	kappa	433	14	64	38.472867594357	0.0897813660058372	391.337732459222	no	yes
M8	C8	R2	delta	433	14	64	44.9723013739509	0.0222052520898003	397.837166238816	yes	no
M12	C0	R1	lambda	433	41	37	351.320452537272	0	469.257952537272	no	no
M12	C0	R1	kappa	433	41	37	332.943128715696	0	450.880628715696	no	no
M12	C0	R1	delta	433	41	37	239.281104085269	0	357.218604085269	yes	no
M12	C1	R1	lambda	433	40	38	339.415122342617	0	462.462741390236	no	no
M12	C1	R1	kappa	433	40	38	324.560910831053	0	447.608529878672	no	no
M12	C1	R1	delta	433	40	38	241.404407335758	0	364.452026383377	yes	no
M12	C2	R1	lambda	433	39	39	279.36681592801	0	407.689396573172	no	no
M12	C2	R1	kappa	433	39	39	279.072057742486	0	407.394638387648	no	no
M12	C2	R1	delta	433	39	39	208.491982490139	7.71605002114484e-14	336.814563135301	yes	no
M12	C3	R1	lambda	433	39	39	329.735331433049	0	458.057912078211	no	no
M12	C3	R1	kappa	433	39	39	317.144137610757	0	445.466718255918	no	no
M12	C3	R1	delta	433	39	39	236.91284224858	0	365.235422893741	yes	no
M12	C4	R1	lambda	433	38	40	284.562410078407	0	418.332901881686	no	no
M12	C4	R1	kappa	433	38	40	280.939904094016	0	414.710395897295	no	no
M12	C4	R1	delta	433	38	40	207.90308094094	3.35287353436797e-14	341.673572744219	yes	no
M12	C5	R1	lambda	433	35	43	245.062503206141	0	396.303882516486	no	no
M12	C5	R1	kappa	433	35	43	213.643234610721	2.22044604925031e-16	364.884613921066	no	no
M12	C5	R1	delta	433	35	43	163.498375148565	1.8990893302373e-09	314.73975445891	yes	no
M12	C6	R1	lambda	433	29	49	145.588535577957	1.76064485213345e-09	337.819304808727	no	no
M12	C6	R1	kappa	433	29	49	144.695533846941	2.32454178128449e-09	336.92630307771	no	no
M12	C6	R1	delta	433	29	49	119.113322538056	4.10908320169767e-06	311.344091768826	yes	no
M12	C7	R1	lambda	433	29	49	228.175609560885	0	420.406378791654	no	no
M12	C7	R1	kappa	433	29	49	187.477000334202	1.4432899320127e-15	379.707769564972	no	no
M12	C7	R1	delta	433	29	49	149.196546213746	5.6725657504586e-10	341.427315444515	yes	no
M12	C8	R1	lambda	433	23	55	122.00948189812	8.34941815686108e-09	365.922525376381	no	no
M12	C8	R1	kappa	433	23	55	125.295969637098	2.85773027464131e-09	369.209013115359	no	no
M12	C8	R1	delta	433	23	55	106.398569947553	1.0912876563518e-06	350.311613425814	yes	no
M12	C0	R2	lambda	433	31	47	194.449372613199	1.4432899320127e-15	372.004928168755	no	no
M12	C0	R2	kappa	433	31	47	192.317661730949	2.88657986402541e-15	369.873217286504	no	no
M12	C0	R2	delta	433	31	47	164.958219267046	2.74373856967713e-11	342.513774822601	yes	no
M12	C1	R2	lambda	433	30	48	192.909444565251	7.7715611723761e-16	377.664161546383	no	no
M12	C1	R2	kappa	433	30	48	179.428645484116	7.7715611723761e-14	364.183362465248	no	no
M12	C1	R2	delta	433	30	48	162.636108478247	2.08979500371242e-11	347.390825459379	yes	no
M12	C2	R2	lambda	433	29	49	152.432863197034	2.02675987104328e-10	344.663632427803	no	no
M12	C2	R2	kappa	433	29	49	144.933845990746	2.15863127372984e-09	337.164615221515	no	no
M12	C2	R2	delta	433	29	49	137.326341570841	2.21229847774396e-08	329.557110801611	yes	no
M12	C3	R2	lambda	433	29	49	177.351757550768	5.06261699229071e-14	369.582526781537	no	no
M12	C3	R2	kappa	433	29	49	167.037399107393	1.68931535426964e-12	359.268168338162	no	no
M12	C3	R2	delta	433	29	49	155.093585008735	8.61793969519908e-11	347.324354239504	yes	no
M12	C4	R2	lambda	433	28	50	147.879485612311	3.18758797135388e-10	347.879485612311	no	no
M12	C4	R2	kappa	433	28	50	141.448780494062	2.45089049055736e-09	341.448780494062	no	no
M12	C4	R2	delta	433	28	50	134.153428374075	2.32471649708188e-08	334.153428374075	yes	no
M12	C5	R2	lambda	433	25	53	122.638824902629	4.87267028947969e-08	347.888824902629	no	no
M12	C5	R2	kappa	433	25	53	104.787993945058	9.33830028182481e-06	330.037993945058	no	no
M12	C5	R2	delta	433	25	53	92.1751442624915	0.000262537200791613	317.425144262492	yes	no
M12	C6	R2	lambda	433	19	59	70.2900789336538	0.00111192017944128	356.861507505082	no	no
M12	C6	R2	kappa	433	19	59	59.0024027182374	0.0160558762584054	345.573831289666	no	no
M12	C6	R2	delta	433	19	59	57.7883043769133	0.0207721774226814	344.359732948342	yes	no
M12	C7	R2	lambda	433	19	59	99.2069156376736	2.28579710381815e-07	385.778344209102	no	no
M12	C7	R2	kappa	433	19	59	75.2814358165366	0.000297757275013133	361.852864387965	no	no
M12	C7	R2	delta	433	19	59	73.5915348104023	0.000469030129933379	360.162963381831	yes	no
M12	C8	R2	lambda	433	13	65	43.3562782072547	0.0177095562035549	411.689611540588	no	no
M12	C8	R2	kappa	433	13	65	36.3291690881565	0.0857794985963439	404.66250242149	no	yes
M12	C8	R2	delta	433	13	65	42.8180184496193	0.02018359162873	411.151351782953	yes	no
M3	C0	R1	lambda	434	43	35	353.357530293765	0	461.539348475583	no	no
M3	C0	R1	kappa	434	43	35	343.156428894098	0	451.338247075916	no	no
M3	C0	R1	delta	434	43	35	259.51013522692	0	367.691953408739	yes	no
M3	C1	R1	lambda	434	42	36	354.198084119208	0	467.182699503823	no	no
M3	C1	R1	kappa	434	42	36	339.709139303127	0	452.693754687742	no	no
M3	C1	R1	delta	434	42	36	263.42248737296	0	376.407102757576	yes	no
M3	C2	R1	lambda	434	41	37	297.628433276196	0	415.565933276196	no	no
M3	C2	R1	kappa	434	41	37	294.819788749204	0	412.757288749204	no	no
M3	C2	R1	delta	434	41	37	231.830534553967	3.33066907387547e-16	349.768034553967	yes	no
M3	C3	R1	lambda	434	41	37	340.585228872067	0	458.522728872067	no	no
M3	C3	R1	kappa	434	41	37	331.337697538802	0	449.275197538802	no	no
M3	C3	R1	delta	434	41	37	261.408686319868	0	379.346186319868	yes	no
M3	C4	R1	lambda	434	40	38	303.413424640034	0	426.461043687653	no	no
M3	C4	R1	kappa	434	40	38	295.742885284913	0	418.790504332532	no	no
M3	C4	R1	delta	434	40	38	232.502244630514	1.11022302462516e-16	355.549863678133	yes	no
M3	C5	R1	lambda	434	37	41	252.352040455534	0	391.752040455534	no	no
M3	C5	R1	kappa	434	37	41	229.726667595579	0	369.126667595579	no	no
M3	C5	R1	delta	434	37	41	188.330915885322	6.29341023739016e-12	327.730915885322	yes	no
M3	C6	R1	lambda	434	31	47	162.885262563983	5.329803265397e-11	340.440818119539	no	no
M3	C6	R1	kappa	434	31	47	163.48148925173	4.4052872461009e-11	341.037044807286	no	no
M3	C6	R1	delta	434	31	47	143.177321526394	2.29108536586864e-08	320.732877081949	yes	no
M3	C7	R1	lambda	434	31	47	232.053060791903	0	409.608616347459	no	no
M3	C7	R1	kappa	434	31	47	202.11081816423	1.11022302462516e-16	379.666373719786	no	no
M3	C7	R1	delta	434	31	47	168.216042774319	9.57611767660183e-12	345.771598329874	yes	no
M3	C8	R1	lambda	434	25	53	139.177121860793	2.42810549444528e-10	364.427121860793	no	no
M3	C8	R1	kappa	434	25	53	141.990426654621	9.52168344170445e-11	367.240426654621	no	no
M3	C8	R1	delta	434	25	53	123.966494993965	3.22806995578517e-08	349.216494993966	yes	no
M3	C0	R2	lambda	434	33	45	199.892374582304	2.1094237467878e-15	363.820946010875	no	no
M3	C0	R2	kappa	434	33	45	201.006720808155	1.4432899320127e-15	364.935292236727	no	no
M3	C0	R2	delta	434	33	45	175.802750919441	6.38233910166264e-12	339.731322348012	yes	no
M3	C1	R2	lambda	434	32	46	198.843893712069	9.99200722162641e-16	369.46207553025	no	no
M3	C1	R2	kappa	434	32	46	188.572386084873	3.27515792264421e-14	359.190567903055	no	no
M3	C1	R2	delta	434	32	46	173.430353268676	4.94337903944597e-12	344.048535086858	yes	no
M3	C2	R2	lambda	434	31	47	162.283554902337	6.45713482683163e-11	339.839110457893	no	no
M3	C2	R2	kappa	434	31	47	155.215800377968	5.96619531556541e-10	332.771355933523	no	no
M3	C2	R2	delta	434	31	47	147.925397669947	5.55668921986552e-09	325.480953225502	yes	no
M3	C3	R2	lambda	434	31	47	183.117659288543	6.80566714095221e-14	360.673214844099	no	no
M3	C3	R2	kappa	434	31	47	176.554816871467	6.16839912481737e-13	354.110372427023	no	no
M3	C3	R2	delta	434	31	47	167.529639513704	1.19647625140828e-11	345.085195069259	yes	no
M3	C4	R2	lambda	434	30	48	158.74585686904	7.33756388981988e-11	343.500573850172	no	no
M3	C4	R2	kappa	434	30	48	151.188063533959	8.02189648041463e-10	335.942780515091	no	no
M3	C4	R2	delta	434	30	48	145.774777610615	4.26620450078019e-09	330.529494591747	yes	no
M3	C5	R2	lambda	434	27	51	131.211421170025	2.26582064222214e-08	339.291421170025	no	no
M3	C5	R2	kappa	434	27	51	117.399052799194	1.3508445999566e-06	325.479052799194	no	no
M3	C5	R2	delta	434	27	51	108.140782277677	1.74179109455608e-05	316.220782277677	yes	no
M3	C6	R2	lambda	434	21	57	85.1171793308151	9.36951774911376e-05	349.389906603542	no	no
M3	C6	R2	kappa	434	21	57	73.4245086247098	0.00191935599767767	337.697235897437	no	no
M3	C6	R2	delta	434	21	57	72.6306295903548	0.0023216483237487	336.903356863082	yes	no
M3	C7	R2	lambda	434	21	57	107.230948016627	1.28979338320789e-07	371.503675289355	no	no
M3	C7	R2	kappa	434	21	57	88.4619936087971	3.6952605044438e-05	352.734720881524	no	no
M3	C7	R2	delta	434	21	57	85.6408799999908	8.11386663263081e-05	349.913607272718	yes	no
M3	C8	R2	lambda	434	15	63	58.8155651823922	0.00127786881378678	397.026091498182	no	no
M3	C8	R2	kappa	434	15	63	50.4304718867019	0.0111835506855248	388.640998202491	no	no
M3	C8	R2	delta	434	15	63	53.4085127531022	0.00534698694996349	391.619039068892	yes	no
M8	C0	R1	lambda	434	42	36	339.636675524635	0	452.62129090925	no	no
M8	C0	R1	kappa	434	42	36	329.435574124968	0	442.420189509583	no	no
M8	C0	R1	delta	434	42	36	245.986027271189	0	358.970642655805	yes	no
M8	C1	R1	lambda	434	41	37	340.477229350077	0	458.414729350077	no	no
M8	C1	R1	kappa	434	41	37	325.988284533996	0	443.925784533996	no	no
M8	C1	R1	delta	434	41	37	249.898379417167	0	367.835879417167	yes	no
M8	C2	R1	lambda	434	40	38	283.907578507066	0	406.955197554685	no	no
M8	C2	R1	kappa	434	40	38	281.098933980074	0	404.146553027693	no	no
M8	C2	R1	delta	434	40	38	218.30642659818	9.10382880192628e-15	341.354045645799	yes	no
M8	C3	R1	lambda	434	40	38	326.864374102937	0	449.911993150556	no	no
M8	C3	R1	kappa	434	40	38	317.616842769672	0	440.664461817291	no	no
M8	C3	R1	delta	434	40	38	247.884578364133	0	370.932197411752	yes	no
M8	C4	R1	lambda	434	39	39	289.692569870903	0	418.015150516065	no	no
M8	C4	R1	kappa	434	39	39	282.022030515783	0	410.344611160944	no	no
M8	C4	R1	delta	434	39	39	218.978136674779	2.55351295663786e-15	347.30071731994	yes	no
M8	C5	R1	lambda	434	36	42	238.631185686404	0	383.851524669455	no	no
M8	C5	R1	kappa	434	36	42	216.005812826449	2.22044604925031e-16	361.2261518095	no	no
M8	C5	R1	delta	434	36	42	174.806807929529	1.57552082491463e-10	320.02714691258	yes	no
M8	C6	R1	lambda	434	30	48	149.164407794853	1.50467693860179e-09	333.919124775985	no	no
M8	C6	R1	kappa	434	30	48	149.7606344826	1.25079657742333e-09	334.515351463732	no	no
M8	C6	R1	delta	434	30	48	129.653213570606	4.888025404437e-07	314.407930551739	yes	no
M8	C7	R1	lambda	434	30	48	218.332206022773	0	403.086923003905	no	no
M8	C7	R1	kappa	434	30	48	188.3899633951	3.5527136788005e-15	373.144680376232	no	no
M8	C7	R1	delta	434	30	48	154.691934818584	2.66848099172989e-10	339.446651799716	yes	no
M8	C8	R1	lambda	434	24	54	125.456267091662	7.57135942830445e-09	359.839245815067	no	no
M8	C8	R1	kappa	434	24	54	128.26957188549	3.05271585787636e-09	362.652550608895	no	no
M8	C8	R1	delta	434	24	54	110.44238703823	7.92445878583514e-07	344.825365761635	yes	no
M8	C0	R2	lambda	434	32	46	186.171519813173	7.34967642301854e-14	356.789701631355	no	no
M8	C0	R2	kappa	434	32	46	187.285866039025	5.05151476204446e-14	357.904047857207	no	no
M8	C0	R2	delta	434	32	46	162.27864296371	1.72515335350454e-10	332.896824781891	yes	no
M8	C1	R2	lambda	434	31	47	185.123038942938	3.44169137633799e-14	362.678594498494	no	no
M8	C1	R2	kappa	434	31	47	174.851531315743	1.08590914038587e-12	352.407086871298	no	no
M8	C1	R2	delta	434	31	47	159.906245312883	1.37272082589845e-10	337.461800868439	yes	no
M8	C2	R2	lambda	434	30	48	148.562700133207	1.81235848550898e-09	333.317417114339	no	no
M8	C2	R2	kappa	434	30	48	141.494945608837	1.5568925593179e-08	326.249662589969	no	no
M8	C2	R2	delta	434	30	48	134.401289714159	1.25848219623137e-07	319.156006695291	yes	no
M8	C3	R2	lambda	434	30	48	169.396804519413	2.26973995154367e-12	354.151521500545	no	no
M8	C3	R2	kappa	434	30	48	162.833962102337	1.95964355853562e-11	347.588679083469	no	no
M8	C3	R2	delta	434	30	48	154.005531557969	3.31435545675163e-10	338.760248539101	yes	no
M8	C4	R2	lambda	434	29	49	145.02500209991	2.09830797182065e-09	337.255771330679	no	no
M8	C4	R2	kappa	434	29	49	137.467208764829	2.12049848791196e-08	329.697977995598	no	no
M8	C4	R2	delta	434	29	49	132.25066965488	9.99543554591753e-08	324.481438885649	yes	no
M8	C5	R2	lambda	434	26	52	117.490566400894	5.66328841711261e-07	333.980362319262	no	no
M8	C5	R2	kappa	434	26	52	103.678198030063	2.72330624654371e-05	320.167993948431	no	no
M8	C5	R2	delta	434	26	52	94.6166743218841	0.00027872991068445	311.106470240251	yes	no
M8	C6	R2	lambda	434	20	58	71.3963245616847	0.00165170688412741	346.559115259359	no	no
M8	C6	R2	kappa	434	20	58	59.7036538555794	0.0232347908940399	334.866444553254	no	no
M8	C6	R2	delta	434	20	58	59.1065216345674	0.026210215271221	334.269312332242	yes	no
M8	C7	R2	lambda	434	20	58	93.5100932474968	3.57387835114853e-06	368.672883945171	no	no
M8	C7	R2	kappa	434	20	58	74.7411388396667	0.000710332970318195	349.903929537341	no	no
M8	C7	R2	delta	434	20	58	72.1167720442556	0.00138129523731823	347.27956274193	yes	no
M8	C8	R2	lambda	434	14	64	45.0947104132618	0.0215798102808835	397.959575278127	no	no
M8	C8	R2	kappa	434	14	64	36.7096171175715	0.125403763977007	389.574481982436	no	yes
M8	C8	R2	delta	434	14	64	39.884404797367	0.0677107907429662	392.749269662232	yes	no
M12	C0	R1	lambda	434	41	37	337.684579771508	0	455.622079771508	no	no
M12	C0	R1	kappa	434	41	37	327.483478371841	0	445.420978371841	no	no
M12	C0	R1	delta	434	41	37	244.046228429624	0	361.983728429624	yes	no
M12	C1	R1	lambda	434	40	38	338.525133596951	0	461.57275264457	no	no
M12	C1	R1	kappa	434	40	38	324.036188780869	0	447.083807828488	no	no
M12	C1	R1	delta	434	40	38	247.958580575601	0	371.00619962322	yes	no
M12	C2	R1	lambda	434	39	39	281.955482753939	0	410.278063399101	no	no
M12	C2	R1	kappa	434	39	39	279.146838226947	0	407.469418872108	no	no
M12	C2	R1	delta	434	39	39	216.366627756608	5.99520433297585e-15	344.689208401769	yes	no
M12	C3	R1	lambda	434	39	39	324.91227834981	0	453.234858994971	no	no
M12	C3	R1	kappa	434	39	39	315.664747016545	0	443.987327661707	no	no
M12	C3	R1	delta	434	39	39	245.944779522569	0	374.26736016773	yes	no
M12	C4	R1	lambda	434	38	40	287.740474117777	0	421.510965921055	no	no
M12	C4	R1	kappa	434	38	40	280.069934762656	0	413.840426565935	no	no
M12	C4	R1	delta	434	38	40	217.038337833214	1.66533453693773e-15	350.808829636493	yes	no
M12	C5	R1	lambda	434	35	43	236.679089933277	0	387.920469243622	no	no
M12	C5	R1	kappa	434	35	43	214.053717073322	1.11022302462516e-16	365.295096383667	no	no
M12	C5	R1	delta	434	35	43	172.867009087963	1.12581832745207e-10	324.108388398308	yes	no
M12	C6	R1	lambda	434	29	49	147.212312041726	1.05962794094694e-09	339.443081272495	no	no
M12	C6	R1	kappa	434	29	49	147.808538729473	8.78675132653939e-10	340.039307960242	no	no
M12	C6	R1	delta	434	29	49	127.713414729035	3.72465378872811e-07	319.944183959804	yes	no
M12	C7	R1	lambda	434	29	49	216.380110269646	0	408.610879500415	no	no
M12	C7	R1	kappa	434	29	49	186.437867641973	2.1094237467878e-15	378.668636872743	no	no
M12	C7	R1	delta	434	29	49	152.752135977019	1.82987069941021e-10	344.982905207788	yes	no
M12	C8	R1	lambda	434	23	55	123.504171338536	5.13660658452153e-09	367.417214816796	no	no
M12	C8	R1	kappa	434	23	55	126.317476132364	2.04179750884492e-09	370.230519610625	no	no
M12	C8	R1	delta	434	23	55	108.502588196666	5.7913992212999e-07	352.415631674927	yes	no
M12	C0	R2	lambda	434	31	47	184.219424060047	4.68514116391816e-14	361.774979615602	no	no
M12	C0	R2	kappa	434	31	47	185.333770285898	3.2085445411667e-14	362.889325841454	no	no
M12	C0	R2	delta	434	31	47	160.338844122144	1.19724008484923e-10	337.894399677699	yes	no
M12	C1	R2	lambda	434	30	48	183.170943189812	2.1538326677728e-14	367.925660170944	no	no
M12	C1	R2	kappa	434	30	48	172.899435562616	7.05990821359137e-13	357.654152543748	no	no
M12	C1	R2	delta	434	30	48	157.966446471317	9.41836608703284e-11	342.72116345245	yes	no
M12	C2	R2	lambda	434	29	49	146.61060438008	1.27948196482208e-09	338.841373610849	no	no
M12	C2	R2	kappa	434	29	49	139.542849855711	1.13201260587559e-08	331.77361908648	no	no
M12	C2	R2	delta	434	29	49	132.461490872588	9.39558822965481e-08	324.692260103357	yes	no
M12	C3	R2	lambda	434	29	49	167.444708766286	1.47359902058497e-12	359.675477997056	no	no
M12	C3	R2	kappa	434	29	49	160.88186634921	1.3055778680382e-11	353.112635579979	no	no
M12	C3	R2	delta	434	29	49	152.065732716404	2.27915686323854e-10	344.296501947173	yes	no
M12	C4	R2	lambda	434	28	50	143.072906346783	1.47123835336771e-09	343.072906346783	no	no
M12	C4	R2	kappa	434	28	50	135.515113011702	1.53597928820304e-08	335.515113011702	no	no
M12	C4	R2	delta	434	28	50	130.310870813315	7.38010363932062e-08	330.310870813315	yes	no
M12	C5	R2	lambda	434	25	53	115.538470647768	4.20776820719837e-07	340.788470647768	no	no
M12	C5	R2	kappa	434	25	53	101.726102276936	2.16782001289939e-05	326.976102276937	no	no
M12	C5	R2	delta	434	25	53	92.6768754803182	0.000231543480463614	317.926875480318	yes	no
M12	C6	R2	lambda	434	19	59	69.444228808558	0.00137955964764103	356.015657379987	no	no
M12	C6	R2	kappa	434	19	59	57.7515581024527	0.0209326331579189	344.322986673881	no	no
M12	C6	R2	delta	434	19	59	57.1667227929959	0.023640798129082	343.738151364424	yes	no
M12	C7	R2	lambda	434	19	59	91.5579974943701	2.58222992099988e-06	378.129426065799	no	no
M12	C7	R2	kappa	434	19	59	72.78904308654	0.000580289185219129	359.360471657969	no	no
M12	C7	R2	delta	434	19	59	70.176973202691	0.0011446068494132	356.74840177412	yes	no
M12	C8	R2	lambda	434	13	65	43.1426146601351	0.0186564642543372	411.475947993468	no	no
M12	C8	R2	kappa	434	13	65	34.7575213644448	0.116992868235066	403.090854697778	no	yes
M12	C8	R2	delta	434	13	65	37.9446059558024	0.0612820801032278	406.277939289136	yes	no
M3	C0	R1	lambda	435	43	35	358.816209756239	0	466.998027938057	no	no
M3	C0	R1	kappa	435	43	35	351.569671595206	0	459.751489777024	no	no
M3	C0	R1	delta	435	43	35	257.624629901587	0	365.806448083406	yes	no
M3	C1	R1	lambda	435	42	36	350.271869946456	0	463.256485331071	no	no
M3	C1	R1	kappa	435	42	36	332.461868633587	0	445.446484018203	no	no
M3	C1	R1	delta	435	42	36	255.432582265956	0	368.417197650572	yes	no
M3	C2	R1	lambda	435	41	37	292.506794974033	0	410.444294974033	no	no
M3	C2	R1	kappa	435	41	37	287.536103066189	0	405.473603066189	no	no
M3	C2	R1	delta	435	41	37	226.290847277923	1.88737914186277e-15	344.228347277923	yes	no
M3	C3	R1	lambda	435	41	37	334.828804183114	0	452.766304183114	no	no
M3	C3	R1	kappa	435	41	37	321.024001322691	0	438.961501322691	no	no
M3	C3	R1	delta	435	41	37	253.23375932521	0	371.17125932521	yes	no
M3	C4	R1	lambda	435	40	38	297.151879900486	0	420.199498948105	no	no
M3	C4	R1	kappa	435	40	38	287.694730672632	0	410.742349720251	no	no
M3	C4	R1	delta	435	40	38	227.339401131332	4.44089209850063e-16	350.387020178951	yes	no
M3	C5	R1	lambda	435	37	41	246.814523887651	0	386.214523887651	no	no
M3	C5	R1	kappa	435	37	41	221.967260312006	1.11022302462516e-16	361.367260312006	no	no
M3	C5	R1	delta	435	37	41	180.349164222377	7.35284055863872e-11	319.749164222377	yes	no
M3	C6	R1	lambda	435	31	47	155.363834941829	5.69806535288819e-10	332.919390497384	no	no
M3	C6	R1	kappa	435	31	47	156.379238395629	4.15381062879305e-10	333.934793951184	no	no
M3	C6	R1	delta	435	31	47	140.843072547979	4.54564309526617e-08	318.398628103535	yes	no
M3	C7	R1	lambda	435	31	47	225.09226024003	0	402.647815795586	no	no
M3	C7	R1	kappa	435	31	47	191.20565019817	4.32986979603811e-15	368.761205753726	no	no
M3	C7	R1	delta	435	31	47	159.452172977391	1.58428603569405e-10	337.007728532947	yes	no
M3	C8	R1	lambda	435	25	53	131.891404321562	2.6237211292468e-09	357.141404321562	no	no
M3	C8	R1	kappa	435	25	53	135.349805752581	8.54725734633632e-10	360.599805752581	no	no
M3	C8	R1	delta	435	25	53	121.890229774593	6.13891207867923e-08	347.140229774593	yes	no
M3	C0	R2	lambda	435	33	45	206.179163705137	2.22044604925031e-16	370.107735133709	no	no
M3	C0	R2	kappa	435	33	45	213.775559627949	0	377.70413105652	no	no
M3	C0	R2	delta	435	33	45	189.195987842084	7.94919685631612e-14	353.124559270655	yes	no
M3	C1	R2	lambda	435	32	46	197.5920767539	1.55431223447522e-15	368.210258572081	no	no
M3	C1	R2	kappa	435	32	46	187.44413153536	4.78506123613442e-14	358.062313353542	no	no
M3	C1	R2	delta	435	32	46	185.231523593274	1.00808250635964e-13	355.849705411455	yes	no
M3	C2	R2	lambda	435	31	47	159.748311629558	1.44293132997575e-10	337.303867185113	no	no
M3	C2	R2	kappa	435	31	47	153.770923001435	9.33292332305768e-10	331.326478556991	no	no
M3	C2	R2	delta	435	31	47	160.100229861158	1.29109167801289e-10	337.655785416714	yes	no
M3	C3	R2	lambda	435	31	47	177.916292936464	3.91686683087755e-13	355.47184849202	no	no
M3	C3	R2	kappa	435	31	47	173.182875758762	1.88482562890613e-12	350.738431314318	no	no
M3	C3	R2	delta	435	31	47	178.093615765423	3.69149155687865e-13	355.649171320978	yes	no
M3	C4	R2	lambda	435	30	48	153.524516579561	3.85678045056181e-10	338.279233560693	no	no
M3	C4	R2	kappa	435	30	48	148.97396802791	1.59601787341757e-09	333.728685009042	no	no
M3	C4	R2	delta	435	30	48	157.631017775395	1.04844799508896e-10	342.385734756527	yes	no
M3	C5	R2	lambda	435	27	51	129.402886069624	3.93488388539254e-08	337.482886069624	no	no
M3	C5	R2	kappa	435	27	51	114.185015384652	3.34182373984415e-06	322.265015384652	no	no
M3	C5	R2	delta	435	27	51	118.410378727256	1.01200117774702e-06	326.490378727256	yes	no
M3	C6	R2	lambda	435	21	57	80.0712971749849	0.000361516767202863	344.344024447712	no	no
M3	C6	R2	kappa	435	21	57	68.8891825073088	0.00553217371526149	333.161909780036	no	no
M3	C6	R2	delta	435	21	57	82.7384935998594	0.000178554544560172	347.011220872587	yes	no
M3	C7	R2	lambda	435	21	57	102.079755407495	6.51008432939193e-07	366.352482680222	no	no
M3	C7	R2	kappa	435	21	57	83.107349496427	0.000161717408853623	347.380076769154	no	no
M3	C7	R2	delta	435	21	57	92.7455154047286	1.08095589695933e-05	357.018242677456	yes	no
M3	C8	R2	lambda	435	15	63	52.5533611268489	0.00663483484705929	390.763887442638	no	no
M3	C8	R2	kappa	435	15	63	45.619923701797	0.0337659979839671	383.830450017586	no	no
M3	C8	R2	delta	435	15	63	61.6683093480084	0.000575551459878754	399.878835663798	yes	no
M8	C0	R1	lambda	435	42	36	347.050376191661	0	460.034991576277	no	no
M8	C0	R1	kappa	435	42	36	339.803838030629	0	452.788453415244	no	no
M8	C0	R1	delta	435	42	36	246.201485164515	0	359.18610054913	yes	no
M8	C1	R1	lambda	435	41	37	338.506036381878	0	456.443536381878	no	no
M8	C1	R1	kappa	435	41	37	320.69603506901	0	438.63353506901	no	no
M8	C1	R1	delta	435	41	37	244.009437528911	0	361.946937528911	yes	no
M8	C2	R1	lambda	435	40	38	280.740961409455	0	403.788580457074	no	no
M8	C2	R1	kappa	435	40	38	275.770269501611	0	398.81788854923	no	no
M8	C2	R1	delta	435	40	38	214.867702540877	2.75335310107039e-14	337.915321588496	yes	no
M8	C3	R1	lambda	435	40	38	323.062970618537	0	446.110589666156	no	no
M8	C3	R1	kappa	435	40	38	309.258167758114	0	432.305786805733	no	no
M8	C3	R1	delta	435	40	38	241.810614588246	0	364.858233635865	yes	no
M8	C4	R1	lambda	435	39	39	285.386046335909	0	413.70862698107	no	no
M8	C4	R1	kappa	435	39	39	275.928897108055	0	404.251477753216	no	no
M8	C4	R1	delta	435	39	39	215.916256394369	6.99440505513849e-15	344.23883703953	yes	no
M8	C5	R1	lambda	435	36	42	235.048690323073	0	380.269029306124	no	no
M8	C5	R1	kappa	435	36	42	210.201426747428	1.88737914186277e-15	355.421765730479	no	no
M8	C5	R1	delta	435	36	42	168.926019485332	9.20175602381335e-10	314.146358468383	yes	no
M8	C6	R1	lambda	435	30	48	143.598001377251	8.26633816952693e-09	328.352718358383	no	no
M8	C6	R1	kappa	435	30	48	144.613404831051	6.07637962168894e-09	329.368121812183	no	no
M8	C6	R1	delta	435	30	48	129.419927810934	5.22022068794037e-07	314.174644792066	yes	no
M8	C7	R1	lambda	435	30	48	213.326426675453	0	398.081143656585	no	no
M8	C7	R1	kappa	435	30	48	179.439816633592	7.73825448163734e-14	364.194533614725	no	no
M8	C7	R1	delta	435	30	48	148.029028240428	2.13670614535033e-09	332.78374522156	yes	no
M8	C8	R1	lambda	435	24	54	120.125570756984	4.10669874773006e-08	354.508549480389	no	no
M8	C8	R1	kappa	435	24	54	123.583972188004	1.37752064199859e-08	357.966950911408	no	no
M8	C8	R1	delta	435	24	54	110.46708503763	7.86641615846406e-07	344.850063761034	yes	no
M8	C0	R2	lambda	435	32	46	194.41333014056	4.44089209850063e-15	365.031511958742	no	no
M8	C0	R2	kappa	435	32	46	202.009726063371	3.33066907387547e-16	372.627907881553	no	no
M8	C0	R2	delta	435	32	46	177.772843105011	1.19793064357054e-12	348.391024923193	yes	no
M8	C1	R2	lambda	435	31	47	185.826243189322	2.70894418008538e-14	363.381798744878	no	no
M8	C1	R2	kappa	435	31	47	175.678297970782	8.25450818808804e-13	353.233853526338	no	no
M8	C1	R2	delta	435	31	47	173.808378856228	1.5333290193098e-12	351.363934411784	yes	no
M8	C2	R2	lambda	435	30	48	147.98247806498	2.16757534143852e-09	332.737195046112	no	no
M8	C2	R2	kappa	435	30	48	142.005089436857	1.33598867524398e-08	326.75980641799	no	no
M8	C2	R2	delta	435	30	48	148.677085124113	1.74943914910131e-09	333.431802105245	yes	no
M8	C3	R2	lambda	435	30	48	166.150459371887	6.62869759082696e-12	350.905176353019	no	no
M8	C3	R2	kappa	435	30	48	161.417042194185	3.10301784267608e-11	346.171759175317	no	no
M8	C3	R2	delta	435	30	48	166.670471028459	5.58697532682118e-12	351.425188009591	yes	no
M8	C4	R2	lambda	435	29	49	141.758683014983	5.75509262468188e-09	333.989452245753	no	no
M8	C4	R2	kappa	435	29	49	137.208134463333	2.29234191628791e-08	329.438903694102	no	no
M8	C4	R2	delta	435	29	49	146.207873038432	1.45120793160203e-09	338.438642269201	yes	no
M8	C5	R2	lambda	435	26	52	117.637052505047	5.42528312275081e-07	334.126848423414	no	no
M8	C5	R2	kappa	435	26	52	102.419181820075	3.80414238464466e-05	318.908977738442	no	no
M8	C5	R2	delta	435	26	52	106.987233990211	1.11349391044291e-05	323.477029908578	yes	no
M8	C6	R2	lambda	435	20	58	68.3054636104073	0.00348818880354362	343.468254308082	no	no
M8	C6	R2	kappa	435	20	58	57.1233489427312	0.0386657597379547	332.286139640406	no	no
M8	C6	R2	delta	435	20	58	71.3153488628139	0.0016850574877566	346.478139560488	yes	no
M8	C7	R2	lambda	435	20	58	90.3139218429175	9.32729506697427e-06	365.476712540592	no	no
M8	C7	R2	kappa	435	20	58	71.3415159318495	0.0016742112332665	346.504306629524	no	no
M8	C7	R2	delta	435	20	58	81.3223706677653	0.000122717061490807	356.48516136544	yes	no
M8	C8	R2	lambda	435	14	64	40.7875275622714	0.0561615686673085	393.652392427136	no	yes
M8	C8	R2	kappa	435	14	64	33.8540901372195	0.205718564720567	386.718955002084	no	yes
M8	C8	R2	delta	435	14	64	50.2451646110451	0.00607187268317255	403.11002947591	yes	no
M12	C0	R1	lambda	435	41	37	344.911515809148	0	462.849015809148	no	no
M12	C0	R1	kappa	435	41	37	337.664977648115	0	455.602477648115	no	no
M12	C0	R1	delta	435	41	37	244.065946637305	0	362.003446637305	yes	no
M12	C1	R1	lambda	435	40	38	336.367175999365	0	459.414795046984	no	no
M12	C1	R1	kappa	435	40	38	318.557174686497	0	441.604793734116	no	no
M12	C1	R1	delta	435	40	38	241.873899001702	0	364.921518049321	yes	no
M12	C2	R1	lambda	435	39	39	278.602101026942	0	406.924681672103	no	no
M12	C2	R1	kappa	435	39	39	273.631409119098	0	401.953989764259	no	no
M12	C2	R1	delta	435	39	39	212.732164013668	1.96509475358653e-14	341.054744658829	yes	no
M12	C3	R1	lambda	435	39	39	320.924110236023	0	449.246690881185	no	no
M12	C3	R1	kappa	435	39	39	307.119307375601	0	435.441888020762	no	no
M12	C3	R1	delta	435	39	39	239.675076061037	0	367.997656706199	yes	no
M12	C4	R1	lambda	435	38	40	283.247185953396	0	417.017677756674	no	no
M12	C4	R1	kappa	435	38	40	273.790036725541	0	407.56052852882	no	no
M12	C4	R1	delta	435	38	40	213.78071786716	4.88498130835069e-15	347.551209670439	yes	no
M12	C5	R1	lambda	435	35	43	232.90982994056	0	384.151209250905	no	no
M12	C5	R1	kappa	435	35	43	208.062566364915	1.22124532708767e-15	359.30394567526	no	no
M12	C5	R1	delta	435	35	43	166.790480958122	7.11794845287272e-10	318.031860268467	yes	no
M12	C6	R1	lambda	435	29	49	141.459140994738	6.30862762029949e-09	333.689910225507	no	no
M12	C6	R1	kappa	435	29	49	142.474544448538	4.61882265767599e-09	334.705313679307	no	no
M12	C6	R1	delta	435	29	49	127.284389283725	4.21092000491008e-07	319.515158514494	yes	no
M12	C7	R1	lambda	435	29	49	211.18756629294	0	403.418335523709	no	no
M12	C7	R1	kappa	435	29	49	177.300956251079	5.15143483426073e-14	369.531725481849	no	no
M12	C7	R1	delta	435	29	49	145.893489713219	1.60090529721657e-09	338.124258943988	yes	no
M12	C8	R1	lambda	435	23	55	117.986710374471	3.03864944317667e-08	361.899753852732	no	no
M12	C8	R1	kappa	435	23	55	121.445111805491	1.00223379595477e-08	365.358155283751	no	no
M12	C8	R1	delta	435	23	55	108.331546510421	6.09927291450596e-07	352.244589988682	yes	no
M12	C0	R2	lambda	435	31	47	192.274469758047	2.99760216648792e-15	369.830025313602	no	no
M12	C0	R2	kappa	435	31	47	199.870865680858	2.22044604925031e-16	377.426421236414	no	no
M12	C0	R2	delta	435	31	47	175.637304577802	8.3677509365998e-13	353.192860133357	yes	no
M12	C1	R2	lambda	435	30	48	183.687382806809	1.80966353013901e-14	368.442099787941	no	no
M12	C1	R2	kappa	435	30	48	173.539437588269	5.69655433935168e-13	358.294154569401	no	no
M12	C1	R2	delta	435	30	48	171.672840329019	1.06414876910321e-12	356.427557310151	yes	no
M12	C2	R2	lambda	435	29	49	145.843617682467	1.62601399011919e-09	338.074386913236	no	no
M12	C2	R2	kappa	435	29	49	139.866229054344	1.02601216411813e-08	332.096998285114	no	no
M12	C2	R2	delta	435	29	49	146.541546596903	1.30743227355623e-09	338.772315827673	yes	no
M12	C3	R2	lambda	435	29	49	164.011598989374	4.63773464076667e-12	356.242368220143	no	no
M12	C3	R2	kappa	435	29	49	159.278181811672	2.21020979296327e-11	351.508951042441	no	no
M12	C3	R2	delta	435	29	49	164.53493250125	3.89699383873676e-12	356.76570173202	yes	no
M12	C4	R2	lambda	435	28	50	139.61982263247	4.33674085531521e-09	339.61982263247	no	no
M12	C4	R2	kappa	435	28	50	135.069274080819	1.75970298332828e-08	335.069274080819	no	no
M12	C4	R2	delta	435	28	50	144.072334511223	1.07294950701942e-09	344.072334511223	yes	no
M12	C5	R2	lambda	435	25	53	115.498192122534	4.2585555259933e-07	340.748192122534	no	no
M12	C5	R2	kappa	435	25	53	100.280321437562	3.20447452738515e-05	325.530321437562	no	no
M12	C5	R2	delta	435	25	53	104.851695463001	9.17423991997346e-06	330.101695463001	yes	no
M12	C6	R2	lambda	435	19	59	66.1666032278942	0.00311141261307812	352.738031799323	no	no
M12	C6	R2	kappa	435	19	59	54.9844885602181	0.0367181636336615	341.555917131647	no	no
M12	C6	R2	delta	435	19	59	69.1798103356047	0.00147507854824203	355.751238907033	yes	no
M12	C7	R2	lambda	435	19	59	88.1750614604044	7.27947550482888e-06	374.746490031833	no	no
M12	C7	R2	kappa	435	19	59	69.2026555493364	0.00146658442192338	355.774084120765	no	no
M12	C7	R2	delta	435	19	59	79.1868321405565	0.000101073761763382	365.758260711985	yes	no
M12	C8	R2	lambda	435	13	65	38.6486671797582	0.0526514763464303	406.982000513092	no	yes
M12	C8	R2	kappa	435	13	65	31.7152297547063	0.202705361123925	400.04856308804	no	yes
M12	C8	R2	delta	435	13	65	48.1096260838363	0.00524676961206494	416.44295941717	yes	no
M3	C0	R1	lambda	436	43	35	361.78533702898	0	469.967155210798	no	no
M3	C0	R1	kappa	436	43	35	345.603853994196	0	453.785672176014	no	no
M3	C0	R1	delta	436	43	35	272.994911820646	0	381.176730002464	yes	no
M3	C1	R1	lambda	436	42	36	354.061388542179	0	467.046003926794	no	no
M3	C1	R1	kappa	436	42	36	333.927153613413	0	446.911768998028	no	no
M3	C1	R1	delta	436	42	36	267.567075677585	0	380.5516910622	yes	no
M3	C2	R1	lambda	436	41	37	294.8071179565	0	412.7446179565	no	no
M3	C2	R1	kappa	436	41	37	290.781866906683	0	408.719366906683	no	no
M3	C2	R1	delta	436	41	37	239.181687620524	0	357.119187620524	yes	no
M3	C3	R1	lambda	436	41	37	340.294840825666	0	458.232340825666	no	no
M3	C3	R1	kappa	436	41	37	323.383048285924	0	441.320548285924	no	no
M3	C3	R1	delta	436	41	37	266.509517910792	0	384.447017910792	yes	no
M3	C4	R1	lambda	436	40	38	298.76897450952	0	421.816593557139	no	no
M3	C4	R1	kappa	436	40	38	290.639667939015	0	413.687286986634	no	no
M3	C4	R1	delta	436	40	38	239.99832879515	0	363.045947842769	yes	no
M3	C5	R1	lambda	436	37	41	245.686078193277	0	385.086078193277	no	no
M3	C5	R1	kappa	436	37	41	217.576216164794	4.44089209850063e-16	356.976216164794	no	no
M3	C5	R1	delta	436	37	41	174.951065582684	3.73258202124305e-10	314.351065582684	yes	no
M3	C6	R1	lambda	436	31	47	152.923578495902	1.21190690816064e-09	330.479134051457	no	no
M3	C6	R1	kappa	436	31	47	153.659803482708	9.65866386870573e-10	331.215359038263	no	no
M3	C6	R1	delta	436	31	47	134.981155678247	2.45324267122982e-07	312.536711233803	yes	no
M3	C7	R1	lambda	436	31	47	226.956661160728	0	404.512216716283	no	no
M3	C7	R1	kappa	436	31	47	188.493966760615	1.08801856413265e-14	366.04952231617	no	no
M3	C7	R1	delta	436	31	47	158.67487913913	2.02378225289124e-10	336.230434694686	yes	no
M3	C8	R1	lambda	436	25	53	129.056170335427	6.50426312809316e-09	354.306170335427	no	no
M3	C8	R1	kappa	436	25	53	131.990832208761	2.54101373275972e-09	357.240832208761	no	no
M3	C8	R1	delta	436	25	53	119.414800867897	1.3097585371824e-07	344.664800867897	yes	no
M3	C0	R2	lambda	436	33	45	209.62193958675	1.11022302462516e-16	373.550511015321	no	no
M3	C0	R2	kappa	436	33	45	208.518321359046	1.11022302462516e-16	372.446892787617	no	no
M3	C0	R2	delta	436	33	45	184.327523884567	3.99125177352744e-13	348.256095313139	yes	no
M3	C1	R2	lambda	436	32	46	202.436995859527	3.33066907387547e-16	373.055177677709	no	no
M3	C1	R2	kappa	436	32	46	188.934686765568	2.89768209427166e-14	359.55286858375	no	no
M3	C1	R2	delta	436	32	46	178.523554542674	9.35918009759007e-13	349.141736360856	yes	no
M3	C2	R2	lambda	436	31	47	164.19683923291	3.50339757204665e-11	341.752394788465	no	no
M3	C2	R2	kappa	436	31	47	156.575572736145	3.90698806640444e-10	334.1311282917	no	no
M3	C2	R2	delta	436	31	47	154.546312513982	7.34295513282746e-10	332.101868069538	yes	no
M3	C3	R2	lambda	436	31	47	186.643086262111	2.05391259555654e-14	364.198641817667	no	no
M3	C3	R2	kappa	436	31	47	175.721777133109	8.13682454747777e-13	353.277332688665	no	no
M3	C3	R2	delta	436	31	47	174.105997425236	1.38977718222577e-12	351.661552980791	yes	no
M3	C4	R2	lambda	436	30	48	158.584071441184	7.72826247441571e-11	343.338788422316	no	no
M3	C4	R2	kappa	436	30	48	151.644977064081	6.95506652270694e-10	336.399694045213	no	no
M3	C4	R2	delta	436	30	48	152.85551532532	4.75970929336711e-10	337.610232306452	yes	no
M3	C5	R2	lambda	436	27	51	133.943890198779	9.75539449221685e-09	342.023890198779	no	no
M3	C5	R2	kappa	436	27	51	117.225297343149	1.41930760522158e-06	325.305297343149	no	no
M3	C5	R2	delta	436	27	51	108.776576005944	1.46905932634223e-05	316.856576005944	yes	no
M3	C6	R2	lambda	436	21	57	83.3959297581651	0.000149622530837168	347.668657030892	no	no
M3	C6	R2	kappa	436	21	57	72.7164335580285	0.00227461263514983	336.989160830756	no	no
M3	C6	R2	delta	436	21	57	74.0071651638309	0.0016670183099069	338.279892436558	yes	no
M3	C7	R2	lambda	436	21	57	110.730225318434	4.18920526046307e-08	375.002952591161	no	no
M3	C7	R2	kappa	436	21	57	87.5508122769678	4.7738750450721e-05	351.823539549695	no	no
M3	C7	R2	delta	436	21	57	90.0116317970456	2.37997068242013e-05	354.284359069773	yes	no
M3	C8	R2	lambda	436	15	63	56.2153059558085	0.00257899892313873	394.425832271598	no	no
M3	C8	R2	kappa	436	15	63	49.5469254049063	0.0138154701849913	387.757451720696	no	no
M3	C8	R2	delta	436	15	63	57.7394295877161	0.00171393257957742	395.949955903506	yes	no
M8	C0	R1	lambda	436	42	36	349.325700642388	0	462.310316027004	no	no
M8	C0	R1	kappa	436	42	36	333.144217607605	0	446.12883299222	no	no
M8	C0	R1	delta	436	42	36	260.848742137932	0	373.833357522547	yes	no
M8	C1	R1	lambda	436	41	37	341.601752155587	0	459.539252155587	no	no
M8	C1	R1	kappa	436	41	37	321.467517226821	0	439.405017226821	no	no
M8	C1	R1	delta	436	41	37	255.42090599481	0	373.35840599481	yes	no
M8	C2	R1	lambda	436	40	38	282.347481569908	0	405.395100617527	no	no
M8	C2	R1	kappa	436	40	38	278.322230520091	0	401.36984956771	no	no
M8	C2	R1	delta	436	40	38	227.035517937748	5.55111512312578e-16	350.083136985367	yes	no
M8	C3	R1	lambda	436	40	38	327.835204439074	0	450.882823486693	no	no
M8	C3	R1	kappa	436	40	38	310.923411899333	0	433.971030946952	no	no
M8	C3	R1	delta	436	40	38	254.363348227907	0	377.410967275526	yes	no
M8	C4	R1	lambda	436	39	39	286.309338122928	0	414.631918768089	no	no
M8	C4	R1	kappa	436	39	39	278.180031552423	0	406.502612197584	no	no
M8	C4	R1	delta	436	39	39	227.852159112266	1.11022302462516e-16	356.174739757427	yes	no
M8	C5	R1	lambda	436	36	42	233.226441806686	0	378.446780789736	no	no
M8	C5	R1	kappa	436	36	42	205.116579778202	1.02140518265514e-14	350.336918761253	no	no
M8	C5	R1	delta	436	36	42	162.804895899909	5.53350532062069e-09	308.02523488296	yes	no
M8	C6	R1	lambda	436	30	48	140.46394210931	2.11881800993297e-08	325.218659090442	no	no
M8	C6	R1	kappa	436	30	48	141.200167096116	1.70054746950754e-08	325.954884077248	no	no
M8	C6	R1	delta	436	30	48	122.834985995472	3.21713647588595e-06	307.589702976604	yes	no
M8	C7	R1	lambda	436	30	48	214.497024774136	0	399.251741755268	no	no
M8	C7	R1	kappa	436	30	48	176.034330374023	2.45914399954472e-13	360.789047355155	no	no
M8	C7	R1	delta	436	30	48	146.528709456246	3.38782413233929e-09	331.283426437378	yes	no
M8	C8	R1	lambda	436	24	54	116.596533948835	1.22902383936641e-07	350.97951267224	no	no
M8	C8	R1	kappa	436	24	54	119.53119582217	4.94599000644413e-08	353.914174545574	no	no
M8	C8	R1	delta	436	24	54	107.268631185012	2.01979769542948e-06	341.651609908417	yes	no
M8	C0	R2	lambda	436	32	46	197.162303200158	1.77635683940025e-15	367.78048501834	no	no
M8	C0	R2	kappa	436	32	46	196.058684972454	2.55351295663786e-15	366.676866790636	no	no
M8	C0	R2	delta	436	32	46	172.181354201853	7.40629779727442e-12	342.799536020034	yes	no
M8	C1	R2	lambda	436	31	47	189.977359472935	6.55031584528842e-15	367.532915028491	no	no
M8	C1	R2	kappa	436	31	47	176.475050378976	6.33382235548652e-13	354.030605934532	no	no
M8	C1	R2	delta	436	31	47	166.377384859899	1.73694392202606e-11	343.932940415455	yes	no
M8	C2	R2	lambda	436	30	48	151.737202846318	6.75738465183429e-10	336.49191982745	no	no
M8	C2	R2	kappa	436	30	48	144.115936349553	7.06652314441669e-09	328.870653330685	no	no
M8	C2	R2	delta	436	30	48	142.400142831207	1.18640822721616e-08	327.154859812339	yes	no
M8	C3	R2	lambda	436	30	48	174.18344987552	4.58855176077577e-13	358.938166856652	no	no
M8	C3	R2	kappa	436	30	48	163.262140746518	1.70481406769341e-11	348.01685772765	no	no
M8	C3	R2	delta	436	30	48	161.959827742351	2.60272914331949e-11	346.714544723483	yes	no
M8	C4	R2	lambda	436	29	49	146.124435054592	1.48953438472432e-09	338.355204285362	no	no
M8	C4	R2	kappa	436	29	49	139.185340677489	1.26178324455495e-08	331.416109908258	no	no
M8	C4	R2	delta	436	29	49	140.709345642435	7.93487453520925e-09	332.940114873204	yes	no
M8	C5	R2	lambda	436	26	52	121.484253812187	1.73462015529147e-07	337.974049730554	no	no
M8	C5	R2	kappa	436	26	52	104.765660956557	2.03487615825226e-05	321.255456874924	no	no
M8	C5	R2	delta	436	26	52	96.6304063231692	0.000169012807972657	313.120202241537	yes	no
M8	C6	R2	lambda	436	20	58	70.9362933715733	0.00184982903811792	346.099084069248	no	no
M8	C6	R2	kappa	436	20	58	60.2567971714368	0.0207521548474509	335.419587869111	no	no
M8	C6	R2	delta	436	20	58	61.8609954810554	0.0148441123310779	337.02378617873	yes	no
M8	C7	R2	lambda	436	20	58	98.2705889318423	8.24767383500458e-07	373.433379629517	no	no
M8	C7	R2	kappa	436	20	58	75.0911758903761	0.000649007052698991	350.253966588051	no	no
M8	C7	R2	delta	436	20	58	77.8654621141608	0.000313310502285225	353.028252811835	yes	no
M8	C8	R2	lambda	436	14	64	43.7556695692168	0.0293717742007048	396.620534434082	no	no
M8	C8	R2	kappa	436	14	64	37.0872890183146	0.116947961073673	389.952153883179	no	yes
M8	C8	R2	delta	436	14	64	45.5932599048313	0.0191940937488124	398.458124769696	yes	no
M12	C0	R1	lambda	436	41	37	346.852738732457	0	464.790238732457	no	no
M12	C0	R1	kappa	436	41	37	330.671255697673	0	448.608755697673	no	no
M12	C0	R1	delta	436	41	37	258.374509570986	0	376.312009570986	yes	no
M12	C1	R1	lambda	436	40	38	339.128790245656	0	462.176409293275	no	no
M12	C1	R1	kappa	436	40	38	318.994555316889	0	442.042174364509	no	no
M12	C1	R1	delta	436	40	38	252.946673427865	0	375.994292475484	yes	no
M12	C2	R1	lambda	436	39	39	279.874519659977	0	408.197100305138	no	no
M12	C2	R1	kappa	436	39	39	275.84926861016	0	404.171849255321	no	no
M12	C2	R1	delta	436	39	39	224.561285370803	4.44089209850063e-16	352.883866015965	yes	no
M12	C3	R1	lambda	436	39	39	325.362242529143	0	453.684823174304	no	no
M12	C3	R1	kappa	436	39	39	308.450449989401	0	436.773030634563	no	no
M12	C3	R1	delta	436	39	39	251.889115660963	0	380.211696306124	yes	no
M12	C4	R1	lambda	436	38	40	283.836376212997	0	417.606868016275	no	no
M12	C4	R1	kappa	436	38	40	275.707069642491	0	409.47756144577	no	no
M12	C4	R1	delta	436	38	40	225.377926545321	1.11022302462516e-16	359.1484183486	yes	no
M12	C5	R1	lambda	436	35	43	230.753479896754	0	381.994859207099	no	no
M12	C5	R1	kappa	436	35	43	202.643617868271	7.88258347483861e-15	353.884997178615	no	no
M12	C5	R1	delta	436	35	43	160.330663332964	4.82243955879369e-09	311.572042643309	yes	no
M12	C6	R1	lambda	436	29	49	137.990980199378	1.81090827888752e-08	330.221749430148	no	no
M12	C6	R1	kappa	436	29	49	138.727205186185	1.44968602677764e-08	330.957974416954	no	no
M12	C6	R1	delta	436	29	49	120.360753428527	2.92393055156825e-06	312.591522659296	yes	no
M12	C7	R1	lambda	436	29	49	212.024062864205	0	404.254832094974	no	no
M12	C7	R1	kappa	436	29	49	173.561368464091	1.85851334322251e-13	365.792137694861	no	no
M12	C7	R1	delta	436	29	49	144.054476889301	2.83588741378793e-09	336.28524612007	yes	no
M12	C8	R1	lambda	436	23	55	114.123572038904	1.02714023730854e-07	358.036615517165	no	no
M12	C8	R1	kappa	436	23	55	117.058233912238	4.08047351463381e-08	360.971277390499	no	no
M12	C8	R1	delta	436	23	55	104.794398618068	1.75956778236674e-06	348.707442096329	yes	no
M12	C0	R2	lambda	436	31	47	194.689341290226	1.33226762955019e-15	372.244896845782	no	no
M12	C0	R2	kappa	436	31	47	193.585723062523	1.88737914186277e-15	371.141278618078	no	no
M12	C0	R2	delta	436	31	47	169.707121634907	5.89361892622264e-12	347.262677190463	yes	no
M12	C1	R2	lambda	436	30	48	187.504397563004	4.77395900588817e-15	372.259114544136	no	no
M12	C1	R2	kappa	436	30	48	174.002088469045	4.87720974717831e-13	358.756805450177	no	no
M12	C1	R2	delta	436	30	48	163.903152292954	1.38341560429467e-11	348.657869274086	yes	no
M12	C2	R2	lambda	436	29	49	149.264240936387	5.55245405209348e-10	341.495010167156	no	no
M12	C2	R2	kappa	436	29	49	141.642974439622	5.96299509769693e-09	333.873743670391	no	no
M12	C2	R2	delta	436	29	49	139.925910264262	1.00754748988408e-08	332.156679495031	yes	no
M12	C3	R2	lambda	436	29	49	171.710487965588	3.49054118942149e-13	363.941257196357	no	no
M12	C3	R2	kappa	436	29	49	160.789178836586	1.34601219059505e-11	353.019948067355	no	no
M12	C3	R2	delta	436	29	49	159.485595175406	2.06503703026328e-11	351.716364406176	yes	no
M12	C4	R2	lambda	436	28	50	143.651473144661	1.22568710736459e-09	343.651473144661	no	no
M12	C4	R2	kappa	436	28	50	136.712378767557	1.0646584280849e-08	336.712378767557	no	no
M12	C4	R2	delta	436	28	50	138.23511307549	6.6610119642263e-09	338.23511307549	yes	no
M12	C5	R2	lambda	436	25	53	119.011291902256	1.48061925053788e-07	344.261291902256	no	no
M12	C5	R2	kappa	436	25	53	102.292699046626	1.85770916241168e-05	327.542699046626	no	no
M12	C5	R2	delta	436	25	53	94.1561737562239	0.000159290368678233	319.406173756224	yes	no
M12	C6	R2	lambda	436	19	59	68.4633314616419	0.00176642745835109	355.03476003307	no	no
M12	C6	R2	kappa	436	19	59	57.7838352615054	0.0207916328986317	344.355263832934	no	no
M12	C6	R2	delta	436	19	59	59.3867629141107	0.0147792864986597	345.958191485539	yes	no
M12	C7	R2	lambda	436	19	59	95.7976270219108	6.82498178417035e-07	382.369055593339	no	no
M12	C7	R2	kappa	436	19	59	72.6182139804447	0.000607037719571046	359.189642551873	no	no
M12	C7	R2	delta	436	19	59	75.3912295472162	0.000289013790416792	361.962658118645	yes	no
M12	C8	R2	lambda	436	13	65	41.2827076592854	0.0290604311934372	409.616040992619	no	no
M12	C8	R2	kappa	436	13	65	34.6143271083832	0.120244417202741	402.947660441717	no	yes
M12	C8	R2	delta	436	13	65	43.1190273378867	0.0187637806514094	411.45236067122	yes	no
M3	C0	R1	lambda	437	43	35	357.239276803662	0	465.42109498548	no	no
M3	C0	R1	kappa	437	43	35	350.632481441062	0	458.81429962288	no	no
M3	C0	R1	delta	437	43	35	262.487550896704	0	370.669369078522	yes	no
M3	C1	R1	lambda	437	42	36	352.656212233933	0	465.640827618549	no	no
M3	C1	R1	kappa	437	42	36	337.845078179918	0	450.829693564534	no	no
M3	C1	R1	delta	437	42	36	258.852700036254	0	371.83731542087	yes	no
M3	C2	R1	lambda	437	41	37	291.904655225937	0	409.842155225937	no	no
M3	C2	R1	kappa	437	41	37	293.090778721963	0	411.028278721963	no	no
M3	C2	R1	delta	437	41	37	226.516835393674	1.77635683940025e-15	344.454335393674	yes	no
M3	C3	R1	lambda	437	41	37	336.513310293186	0	454.450810293186	no	no
M3	C3	R1	kappa	437	41	37	327.658471860865	0	445.595971860865	no	no
M3	C3	R1	delta	437	41	37	255.782632763381	0	373.720132763381	yes	no
M3	C4	R1	lambda	437	40	38	295.744782040505	0	418.792401088124	no	no
M3	C4	R1	kappa	437	40	38	292.404119096167	0	415.451738143786	no	no
M3	C4	R1	delta	437	40	38	226.404669473359	6.66133814775094e-16	349.452288520978	yes	no
M3	C5	R1	lambda	437	37	41	250.784962168562	0	390.184962168562	no	no
M3	C5	R1	kappa	437	37	41	225.470017685992	0	364.870017685992	no	no
M3	C5	R1	delta	437	37	41	180.130521781404	7.85774778577775e-11	319.530521781404	yes	no
M3	C6	R1	lambda	437	31	47	155.811917302957	4.95692487056942e-10	333.367472858512	no	no
M3	C6	R1	kappa	437	31	47	159.017502417311	1.81689996381351e-10	336.573057972866	no	no
M3	C6	R1	delta	437	31	47	136.507003072101	1.5896655214398e-07	314.062558627657	yes	no
M3	C7	R1	lambda	437	31	47	229.667506272457	0	407.223061828013	no	no
M3	C7	R1	kappa	437	31	47	197.016080492361	5.55111512312578e-16	374.571636047917	no	no
M3	C7	R1	delta	437	31	47	162.340365190127	6.34132746313298e-11	339.895920745683	yes	no
M3	C8	R1	lambda	437	25	53	132.142037715557	2.42014597251483e-09	357.392037715557	no	no
M3	C8	R1	kappa	437	25	53	137.552822819173	4.15110390505902e-10	362.802822819173	no	no
M3	C8	R1	delta	437	25	53	120.298898974652	1.00029052818584e-07	345.548898974652	yes	no
M3	C0	R2	lambda	437	33	45	204.571751977486	4.44089209850063e-16	368.500323406058	no	no
M3	C0	R2	kappa	437	33	45	208.010433616224	1.11022302462516e-16	371.939005044795	no	no
M3	C0	R2	delta	437	33	45	180.314063430809	1.48459022852876e-12	344.242634859381	yes	no
M3	C1	R2	lambda	437	32	46	199.193108695431	8.88178419700125e-16	369.811290513613	no	no
M3	C1	R2	kappa	437	32	46	186.20768358687	7.26085858104852e-14	356.825865405052	no	no
M3	C1	R2	delta	437	32	46	175.265258540826	2.7219337894735e-12	345.883440359008	yes	no
M3	C2	R2	lambda	437	31	47	159.811289818629	1.41451850232954e-10	337.366845374185	no	no
M3	C2	R2	kappa	437	31	47	151.493775516191	1.87950477403831e-09	329.049331071747	no	no
M3	C2	R2	delta	437	31	47	148.897289359197	4.14278789051536e-09	326.452844914752	yes	no
M3	C3	R2	lambda	437	31	47	180.165466220966	1.84297022087776e-13	357.721021776521	no	no
M3	C3	R2	kappa	437	31	47	171.509800128588	3.26771942837922e-12	349.065355684143	no	no
M3	C3	R2	delta	437	31	47	168.955589989563	7.52931050840289e-12	346.511145545119	yes	no
M3	C4	R2	lambda	437	30	48	153.462383628255	3.93295618295042e-10	338.217100609388	no	no
M3	C4	R2	kappa	437	30	48	145.914704822522	4.08774303295445e-09	330.669421803654	no	no
M3	C4	R2	delta	437	30	48	146.268348654848	3.66886854230586e-09	331.02306563598	yes	no
M3	C5	R2	lambda	437	27	51	131.481956481139	2.08541914847871e-08	339.561956481139	no	no
M3	C5	R2	kappa	437	27	51	116.403205315055	1.7920495076762e-06	324.483205315055	no	no
M3	C5	R2	delta	437	27	51	109.756861747569	1.12802491726294e-05	317.836861747569	yes	no
M3	C6	R2	lambda	437	21	57	80.8135040772136	0.000297657427179243	345.086231349941	no	no
M3	C6	R2	kappa	437	21	57	71.3378608216696	0.00315094456902854	335.610588094397	no	no
M3	C6	R2	delta	437	21	57	74.5435749700263	0.00146274799518697	338.816302242754	yes	no
M3	C7	R2	lambda	437	21	57	104.558114063797	3.00449918722023e-07	368.830841336524	no	no
M3	C7	R2	kappa	437	21	57	85.4208970357089	8.62010770855681e-05	349.693624308436	no	no
M3	C7	R2	delta	437	21	57	89.0901138201513	3.09374011699948e-05	353.362841092879	yes	no
M3	C8	R2	lambda	437	15	63	52.9800162103184	0.00595987118784691	391.190542526108	no	no
M3	C8	R2	kappa	437	15	63	47.9670507671415	0.0199759199141696	386.177577082931	no	no
M3	C8	R2	delta	437	15	63	57.0568445772188	0.00206030031940319	395.267370893008	yes	no
M8	C0	R1	lambda	437	42	36	345.878227720182	0	458.862843104797	no	no
M8	C0	R1	kappa	437	42	36	339.271432357581	0	452.256047742197	no	no
M8	C0	R1	delta	437	42	36	251.405482665367	0	364.390098049982	yes	no
M8	C1	R1	lambda	437	41	37	341.295163150453	0	459.232663150453	no	no
M8	C1	R1	kappa	437	41	37	326.484029096438	0	444.421529096438	no	no
M8	C1	R1	delta	437	41	37	247.770631804872	0	365.708131804872	yes	no
M8	C2	R1	lambda	437	40	38	280.543606142456	0	403.591225190075	no	no
M8	C2	R1	kappa	437	40	38	281.729729638483	0	404.777348686102	no	no
M8	C2	R1	delta	437	40	38	215.434767162291	2.28705943072782e-14	338.48238620991	yes	no
M8	C3	R1	lambda	437	40	38	325.152261209706	0	448.199880257325	no	no
M8	C3	R1	kappa	437	40	38	316.297422777384	0	439.345041825003	no	no
M8	C3	R1	delta	437	40	38	244.700564531986	0	367.748183579605	yes	no
M8	C4	R1	lambda	437	39	39	284.383732957024	0	412.706313602185	no	no
M8	C4	R1	kappa	437	39	39	281.043070012686	0	409.365650657848	no	no
M8	C4	R1	delta	437	39	39	215.322601241964	8.43769498715119e-15	343.645181887126	yes	no
M8	C5	R1	lambda	437	36	42	239.423913085081	0	384.644252068132	no	no
M8	C5	R1	kappa	437	36	42	214.108968602511	4.44089209850063e-16	359.329307585562	no	no
M8	C5	R1	delta	437	36	42	169.048453550021	8.87336759625157e-10	314.268792533072	yes	no
M8	C6	R1	lambda	437	30	48	144.450868219476	6.3838252462034e-09	329.205585200608	no	no
M8	C6	R1	kappa	437	30	48	147.65645333383	2.39645903121755e-09	332.411170314962	no	no
M8	C6	R1	delta	437	30	48	125.424934840719	1.58730604771229e-06	310.179651821851	yes	no
M8	C7	R1	lambda	437	30	48	218.306457188977	0	403.061174170109	no	no
M8	C7	R1	kappa	437	30	48	185.65503140888	9.10382880192628e-15	370.409748390012	no	no
M8	C7	R1	delta	437	30	48	151.258296958732	7.847975602715e-10	336.013013939864	yes	no
M8	C8	R1	lambda	437	24	54	120.780988632077	3.34327623363606e-08	355.163967355481	no	no
M8	C8	R1	kappa	437	24	54	126.191773735693	5.97707605631825e-09	360.574752459097	no	no
M8	C8	R1	delta	437	24	54	109.216830743257	1.13975003346312e-06	343.599809466661	yes	no
M8	C0	R2	lambda	437	32	46	193.210702894006	6.77236045021345e-15	363.828884712188	no	no
M8	C0	R2	kappa	437	32	46	196.649384532743	2.1094237467878e-15	367.267566350925	no	no
M8	C0	R2	delta	437	32	46	169.231995199472	1.9120149907792e-11	339.850177017654	yes	no
M8	C1	R2	lambda	437	31	47	187.832059611951	1.36557432028894e-14	365.387615167506	no	no
M8	C1	R2	kappa	437	31	47	174.84663450339	1.08768549722527e-12	352.402190058945	no	no
M8	C1	R2	delta	437	31	47	164.183190309443	3.51875195647722e-11	341.738745864999	yes	no
M8	C2	R2	lambda	437	30	48	148.450240735149	1.87639437321252e-09	333.204957716281	no	no
M8	C2	R2	kappa	437	30	48	140.132726432711	2.33858716836011e-08	324.887443413843	no	no
M8	C2	R2	delta	437	30	48	137.815221127814	4.644840778667e-08	322.569938108946	yes	no
M8	C3	R2	lambda	437	30	48	168.804417137485	2.76223488526739e-12	353.559134118617	no	no
M8	C3	R2	kappa	437	30	48	160.148751045107	4.67378358237625e-11	344.903468026239	no	no
M8	C3	R2	delta	437	30	48	157.873521758169	9.70248326126466e-11	342.628238739301	yes	no
M8	C4	R2	lambda	437	29	49	142.101334544775	5.18044407371576e-09	334.332103775544	no	no
M8	C4	R2	kappa	437	29	49	134.553655739041	5.06569926006506e-08	326.784424969811	no	no
M8	C4	R2	delta	437	29	49	135.186280423453	4.19728103384642e-08	327.417049654222	yes	no
M8	C5	R2	lambda	437	26	52	120.120907397658	2.60551472730519e-07	336.610703316025	no	no
M8	C5	R2	kappa	437	26	52	105.042156231575	1.88880947618042e-05	321.531952149942	no	no
M8	C5	R2	delta	437	26	52	98.6747935161867	0.000100695109621296	315.164589434554	yes	no
M8	C6	R2	lambda	437	20	58	69.4524549937331	0.00265309643712219	344.615245691407	no	no
M8	C6	R2	kappa	437	20	58	59.976811738189	0.0219773494636105	335.139602435863	no	no
M8	C6	R2	delta	437	20	58	63.4615067386439	0.0105150194998016	338.624297436318	yes	no
M8	C7	R2	lambda	437	20	58	93.1970649803164	3.92955663353067e-06	368.359855677991	no	no
M8	C7	R2	kappa	437	20	58	74.0598479522283	0.000845911313189118	349.222638649903	no	no
M8	C7	R2	delta	437	20	58	78.0080455887564	0.000301622224151643	353.170836286431	yes	no
M8	C8	R2	lambda	437	14	64	41.6189671268378	0.0470750494533896	394.483831991703	no	no
M8	C8	R2	kappa	437	14	64	36.6060016836609	0.127806736828278	389.470866548526	no	yes
M8	C8	R2	delta	437	14	64	45.9747763458238	0.0175332561936303	398.839641210689	yes	no
M12	C0	R1	lambda	437	41	37	343.628081234288	0	461.565581234288	no	no
M12	C0	R1	kappa	437	41	37	337.021285871688	0	454.958785871688	no	no
M12	C0	R1	delta	437	41	37	249.159466320309	0	367.096966320309	yes	no
M12	C1	R1	lambda	437	40	38	339.045016664559	0	462.092635712178	no	no
M12	C1	R1	kappa	437	40	38	324.233882610544	0	447.281501658163	no	no
M12	C1	R1	delta	437	40	38	245.524615459814	0	368.572234507433	yes	no
M12	C2	R1	lambda	437	39	39	278.293459656563	0	406.616040301724	no	no
M12	C2	R1	kappa	437	39	39	279.479583152589	0	407.802163797751	no	no
M12	C2	R1	delta	437	39	39	213.188750817234	1.69864122767649e-14	341.511331462395	yes	no
M12	C3	R1	lambda	437	39	39	322.902114723812	0	451.224695368974	no	no
M12	C3	R1	kappa	437	39	39	314.047276291491	0	442.369856936652	no	no
M12	C3	R1	delta	437	39	39	242.454548186929	0	370.777128832091	yes	no
M12	C4	R1	lambda	437	38	40	282.133586471131	0	415.904078274409	no	no
M12	C4	R1	kappa	437	38	40	278.792923526793	0	412.563415330072	no	no
M12	C4	R1	delta	437	38	40	213.076584896907	6.21724893790088e-15	346.847076700186	yes	no
M12	C5	R1	lambda	437	35	43	237.173766599188	0	388.415145909533	no	no
M12	C5	R1	kappa	437	35	43	211.858822116618	3.33066907387547e-16	363.100201426963	no	no
M12	C5	R1	delta	437	35	43	166.802437204964	7.09245995267338e-10	318.043816515309	yes	no
M12	C6	R1	lambda	437	29	49	142.200721733583	5.02462083051824e-09	334.431490964352	no	no
M12	C6	R1	kappa	437	29	49	145.406306847937	1.86350490594123e-09	337.637076078706	no	no
M12	C6	R1	delta	437	29	49	123.178918495661	1.34181454825022e-06	315.40968772643	yes	no
M12	C7	R1	lambda	437	29	49	216.056310703083	0	408.287079933853	no	no
M12	C7	R1	kappa	437	29	49	183.404884922987	6.21724893790088e-15	375.635654153756	no	no
M12	C7	R1	delta	437	29	49	149.012280613675	6.0126725820453e-10	341.243049844445	yes	no
M12	C8	R1	lambda	437	23	55	118.530842146183	2.55499569279394e-08	362.443885624444	no	no
M12	C8	R1	kappa	437	23	55	123.941627249799	4.45324910280931e-09	367.85467072806	no	no
M12	C8	R1	delta	437	23	55	106.9708143982	9.19265344512255e-07	350.883857876461	yes	no
M12	C0	R2	lambda	437	31	47	190.960556408112	4.66293670342566e-15	368.516111963668	no	no
M12	C0	R2	kappa	437	31	47	194.39923804685	1.4432899320127e-15	371.954793602405	no	no
M12	C0	R2	delta	437	31	47	166.985978854414	1.42678091563653e-11	344.54153440997	yes	no
M12	C1	R2	lambda	437	30	48	185.581913126057	9.43689570931383e-15	370.336630107189	no	no
M12	C1	R2	kappa	437	30	48	172.596488017496	7.81485987033648e-13	357.351204998628	no	no
M12	C1	R2	delta	437	30	48	161.937173964386	2.62191379718502e-11	346.691890945518	yes	no
M12	C2	R2	lambda	437	29	49	146.200094249255	1.45473944002106e-09	338.430863480024	no	no
M12	C2	R2	kappa	437	29	49	137.882579946817	1.87109340243907e-08	330.113349177587	no	no
M12	C2	R2	delta	437	29	49	135.569204782757	3.74464774743899e-08	327.799974013526	yes	no
M12	C3	R2	lambda	437	29	49	166.554270651592	1.98607796875194e-12	358.785039882361	no	no
M12	C3	R2	kappa	437	29	49	157.898604559214	3.46872530698761e-11	350.129373789983	no	no
M12	C3	R2	delta	437	29	49	155.627505413112	7.25205451246325e-11	347.858274643881	yes	no
M12	C4	R2	lambda	437	28	50	139.851188058881	4.03566979834125e-09	339.851188058881	no	no
M12	C4	R2	kappa	437	28	50	132.303509253148	4.06500693106437e-08	332.303509253148	no	no
M12	C4	R2	delta	437	28	50	132.940264078396	3.35556571418039e-08	332.940264078396	yes	no
M12	C5	R2	lambda	437	25	53	117.870760911765	2.09099937809043e-07	343.120760911765	no	no
M12	C5	R2	kappa	437	25	53	102.792009745681	1.62050978371742e-05	328.042009745681	no	no
M12	C5	R2	delta	437	25	53	96.428777171129	8.87453632536506e-05	321.678777171129	yes	no
M12	C6	R2	lambda	437	19	59	67.2023085078396	0.00241579446126028	353.773737079268	no	no
M12	C6	R2	kappa	437	19	59	57.7266652522955	0.0210419625644874	344.298093823724	no	no
M12	C6	R2	delta	437	19	59	61.2154903935864	0.00988121036381218	347.786918965015	yes	no
M12	C7	R2	lambda	437	19	59	90.9469184944229	3.11922926288233e-06	377.518347065851	no	no
M12	C7	R2	kappa	437	19	59	71.8097014663348	0.000750453629439818	358.381130037763	no	no
M12	C7	R2	delta	437	19	59	75.7620292436995	0.00026127356839023	362.333457815128	yes	no
M12	C8	R2	lambda	437	13	65	39.3688206409443	0.0449375796766898	407.702153974278	no	no
M12	C8	R2	kappa	437	13	65	34.3558551977674	0.126296938503019	402.689188531101	no	yes
M12	C8	R2	delta	437	13	65	43.7287600007669	0.0161631862710171	412.0620933341	yes	no
M3	C0	R1	lambda	438	43	35	343.128792748408	0	451.310610930226	no	no
M3	C0	R1	kappa	438	43	35	329.77968548084	0	437.961503662658	no	no
M3	C0	R1	delta	438	43	35	253.077027867551	0	361.258846049369	yes	no
M3	C1	R1	lambda	438	42	36	347.266399599478	0	460.251014984094	no	no
M3	C1	R1	kappa	438	42	36	328.954051580547	0	441.938666965162	no	no
M3	C1	R1	delta	438	42	36	252.685041848486	0	365.669657233102	yes	no
M3	C2	R1	lambda	438	41	37	291.084351969833	0	409.021851969833	no	no
M3	C2	R1	kappa	438	41	37	287.622350704851	0	405.559850704851	no	no
M3	C2	R1	delta	438	41	37	221.991988227759	7.66053886991358e-15	339.929488227759	yes	no
M3	C3	R1	lambda	438	41	37	337.179894296279	0	455.117394296279	no	no
M3	C3	R1	kappa	438	41	37	322.512684167497	0	440.450184167497	no	no
M3	C3	R1	delta	438	41	37	250.544052965249	0	368.481552965249	yes	no
M3	C4	R1	lambda	438	40	38	296.627303380717	0	419.674922428336	no	no
M3	C4	R1	kappa	438	40	38	289.009327196921	0	412.05694624454	no	no
M3	C4	R1	delta	438	40	38	222.357893859197	2.44249065417534e-15	345.405512906816	yes	no
M3	C5	R1	lambda	438	37	41	242.90062815983	0	382.30062815983	no	no
M3	C5	R1	kappa	438	37	41	214.617099312481	1.22124532708767e-15	354.017099312481	no	no
M3	C5	R1	delta	438	37	41	170.219252209257	1.50950063559918e-09	309.619252209257	yes	no
M3	C6	R1	lambda	438	31	47	152.166680891991	1.52928991692391e-09	329.722236447547	no	no
M3	C6	R1	kappa	438	31	47	151.498554681027	1.87675797125308e-09	329.054110236582	no	no
M3	C6	R1	delta	438	31	47	127.415923528329	1.99673170242498e-06	304.971479083884	yes	no
M3	C7	R1	lambda	438	31	47	225.71297435734	0	403.268529912895	no	no
M3	C7	R1	kappa	438	31	47	187.367712603947	1.59872115546023e-14	364.923268159503	no	no
M3	C7	R1	delta	438	31	47	153.436681836223	1.03470032541964e-09	330.992237391778	yes	no
M3	C8	R1	lambda	438	25	53	128.490804092411	7.78500686138273e-09	353.740804092411	no	no
M3	C8	R1	kappa	438	25	53	129.537227509025	5.57993540262203e-09	354.787227509025	no	no
M3	C8	R1	delta	438	25	53	111.304323541016	1.46277204782219e-06	336.554323541016	yes	no
M3	C0	R2	lambda	438	33	45	201.468720255748	1.22124532708767e-15	365.397291684319	no	no
M3	C0	R2	kappa	438	33	45	198.144782495671	3.88578058618805e-15	362.073353924243	no	no
M3	C0	R2	delta	438	33	45	177.668547845257	3.50008910743327e-12	341.597119273829	yes	no
M3	C1	R2	lambda	438	32	46	201.003199830912	4.44089209850063e-16	371.621381649094	no	no
M3	C1	R2	kappa	438	32	46	187.736700042336	4.34097202628436e-14	358.354881860518	no	no
M3	C1	R2	delta	438	32	46	174.146183672196	3.91831012080956e-12	344.764365490378	yes	no
M3	C2	R2	lambda	438	31	47	164.866663840058	2.82566192666422e-11	342.422219395614	no	no
M3	C2	R2	kappa	438	31	47	155.835277495808	4.92101470683792e-10	333.390833051363	no	no
M3	C2	R2	delta	438	31	47	149.896930240769	3.05900360597633e-09	327.452485796324	yes	no
M3	C3	R2	lambda	438	31	47	187.772363116369	1.3988810110277e-14	365.327918671925	no	no
M3	C3	R2	kappa	438	31	47	176.6821615059	5.91193760612896e-13	354.237717061456	no	no
M3	C3	R2	delta	438	31	47	167.436873264533	1.23299148668821e-11	344.992428820089	yes	no
M3	C4	R2	lambda	438	30	48	160.756451961615	3.84174914103141e-11	345.511168942747	no	no
M3	C4	R2	kappa	438	30	48	152.12017185195	5.99419291980041e-10	336.874888833082	no	no
M3	C4	R2	delta	438	30	48	146.362864506353	3.56428120351637e-09	331.117581487485	yes	no
M3	C5	R2	lambda	438	27	51	132.292199496886	1.62558522198708e-08	340.372199496886	no	no
M3	C5	R2	kappa	438	27	51	115.422796770538	2.36288792276884e-06	323.502796770538	no	no
M3	C5	R2	delta	438	27	51	105.757688418822	3.27331895424443e-05	313.837688418822	yes	no
M3	C6	R2	lambda	438	21	57	84.3061024274706	0.000116926065995449	348.578829700198	no	no
M3	C6	R2	kappa	438	21	57	72.3925872550124	0.00245698090733826	336.66531452774	no	no
M3	C6	R2	delta	438	21	57	72.7872364568891	0.00223647800317994	337.059963729616	yes	no
M3	C7	R2	lambda	438	21	57	109.986237983006	5.32924765428433e-08	374.258965255733	no	no
M3	C7	R2	kappa	438	21	57	86.2321946503618	6.89157771818216e-05	350.504921923089	no	no
M3	C7	R2	delta	438	21	57	83.3762825373701	0.000150417514224066	347.649009810097	yes	no
M3	C8	R2	lambda	438	15	63	57.1243488297536	0.00202329054510542	395.334875145543	no	no
M3	C8	R2	kappa	438	15	63	49.1576725604804	0.0151461510748535	387.36819887627	no	no
M3	C8	R2	delta	438	15	63	53.4882200820573	0.00523969609024888	391.698746397847	yes	no
M8	C0	R1	lambda	438	42	36	331.367525220472	0	444.352140605087	no	no
M8	C0	R1	kappa	438	42	36	318.018417952904	0	431.00303333752	no	no
M8	C0	R1	delta	438	42	36	241.664703336218	0	354.649318720834	yes	no
M8	C1	R1	lambda	438	41	37	335.505132071542	0	453.442632071542	no	no
M8	C1	R1	kappa	438	41	37	317.192784052611	0	435.130284052611	no	no
M8	C1	R1	delta	438	41	37	241.27271731709	0	359.21021731709	yes	no
M8	C2	R1	lambda	438	40	38	279.323084441897	0	402.370703489516	no	no
M8	C2	R1	kappa	438	40	38	275.861083176915	0	398.908702224534	no	no
M8	C2	R1	delta	438	40	38	210.579663696372	1.0813572259849e-13	333.627282743991	yes	no
M8	C3	R1	lambda	438	40	38	325.418626768344	0	448.466245815963	no	no
M8	C3	R1	kappa	438	40	38	310.751416639561	0	433.79903568718	no	no
M8	C3	R1	delta	438	40	38	239.131728433914	0	362.179347481533	yes	no
M8	C4	R1	lambda	438	39	39	284.866035852781	0	413.188616497942	no	no
M8	C4	R1	kappa	438	39	39	277.248059668985	0	405.570640314147	no	no
M8	C4	R1	delta	438	39	39	210.945569327861	3.50830475781549e-14	339.268149973022	yes	no
M8	C5	R1	lambda	438	36	42	231.139360631894	0	376.359699614945	no	no
M8	C5	R1	kappa	438	36	42	202.855831784545	2.1538326677728e-14	348.076170767596	no	no
M8	C5	R1	delta	438	36	42	158.806927677861	1.74170573519206e-08	304.027266660912	yes	no
M8	C6	R1	lambda	438	30	48	140.405413364055	2.15611634102331e-08	325.160130345187	no	no
M8	C6	R1	kappa	438	30	48	139.737287153091	2.63049356741263e-08	324.492004134223	no	no
M8	C6	R1	delta	438	30	48	116.003598996942	1.95567114923412e-05	300.758315978074	yes	no
M8	C7	R1	lambda	438	30	48	213.951706829404	0	398.706423810536	no	no
M8	C7	R1	kappa	438	30	48	175.606445076012	2.84106072001578e-13	360.361162057144	no	no
M8	C7	R1	delta	438	30	48	142.024357304887	1.32828038568178e-08	326.779074286019	yes	no
M8	C8	R1	lambda	438	24	54	116.729536564475	1.17969695345721e-07	351.112515287879	no	no
M8	C8	R1	kappa	438	24	54	117.775959981089	8.53855340876564e-08	352.158938704493	no	no
M8	C8	R1	delta	438	24	54	99.8919990096801	1.65077270075642e-05	334.274977733084	yes	no
M8	C0	R2	lambda	438	32	46	189.707452727812	2.23154827949656e-14	360.325634545994	no	no
M8	C0	R2	kappa	438	32	46	186.383514967735	6.85007606193722e-14	357.001696785917	no	no
M8	C0	R2	delta	438	32	46	166.256223313925	4.93290963632376e-11	336.874405132107	yes	no
M8	C1	R2	lambda	438	31	47	189.241932302976	8.43769498715119e-15	366.797487858532	no	no
M8	C1	R2	kappa	438	31	47	175.975432514401	7.47846229387505e-13	353.530988069956	no	no
M8	C1	R2	delta	438	31	47	162.733859140801	5.59364776719917e-11	340.289414696356	yes	no
M8	C2	R2	lambda	438	30	48	153.105396312123	4.4003234389578e-10	337.860113293255	no	no
M8	C2	R2	kappa	438	30	48	144.074009967872	7.15689674191111e-09	328.828726949004	no	no
M8	C2	R2	delta	438	30	48	138.484605709382	3.81268983051797e-08	323.239322690514	yes	no
M8	C3	R2	lambda	438	30	48	176.011095588433	2.47801779096335e-13	360.765812569565	no	no
M8	C3	R2	kappa	438	30	48	164.920893977965	9.92028681423562e-12	349.675610959097	no	no
M8	C3	R2	delta	438	30	48	156.024548733198	1.74917968998045e-10	340.77926571433	yes	no
M8	C4	R2	lambda	438	29	49	148.995184433679	6.04522987224243e-10	341.225953664448	no	no
M8	C4	R2	kappa	438	29	49	140.358904324014	8.83043560495622e-09	332.589673554783	no	no
M8	C4	R2	delta	438	29	49	134.950539975018	4.50226813608623e-08	327.181309205787	yes	no
M8	C5	R2	lambda	438	26	52	120.53093196895	2.30616621466062e-07	337.020727887317	no	no
M8	C5	R2	kappa	438	26	52	103.661529242602	2.73544480436927e-05	320.151325160969	no	no
M8	C5	R2	delta	438	26	52	94.3453638874262	0.000297935719964393	310.835159805794	yes	no
M8	C6	R2	lambda	438	20	58	72.5448348995348	0.00124111209823696	347.707625597209	no	no
M8	C6	R2	kappa	438	20	58	60.6313197270766	0.0192093324849473	335.794110424751	no	no
M8	C6	R2	delta	438	20	58	61.374911925502	0.0164489146282806	336.537702623176	yes	no
M8	C7	R2	lambda	438	20	58	98.22497045507	8.36607270682244e-07	373.387761152744	no	no
M8	C7	R2	kappa	438	20	58	74.470927122426	0.000761418210516451	349.6337178201	no	no
M8	C7	R2	delta	438	20	58	71.9639580060347	0.00143488310109952	347.126748703709	yes	no
M8	C8	R2	lambda	438	14	64	45.3630813018178	0.0202640898344643	398.227946166683	no	no
M8	C8	R2	kappa	438	14	64	37.3964050325446	0.110373111011494	390.261269897409	no	yes
M8	C8	R2	delta	438	14	64	42.0758955507218	0.042650230319199	394.940760415587	yes	no
M12	C0	R1	lambda	438	41	37	328.722679641782	0	446.660179641782	no	no
M12	C0	R1	kappa	438	41	37	315.373572374214	0	433.311072374214	no	no
M12	C0	R1	delta	438	41	37	238.994217909701	0	356.931717909701	yes	no
M12	C1	R1	lambda	438	40	38	332.860286492852	0	455.907905540471	no	no
M12	C1	R1	kappa	438	40	38	314.547938473921	0	437.59555752154	no	no
M12	C1	R1	delta	438	40	38	238.602231890574	0	361.649850938193	yes	no
M12	C2	R1	lambda	438	39	39	276.678238863207	0	405.000819508368	no	no
M12	C2	R1	kappa	438	39	39	273.216237598225	0	401.538818243387	no	no
M12	C2	R1	delta	438	39	39	207.909178269847	9.30366894635881e-14	336.231758915008	yes	no
M12	C3	R1	lambda	438	39	39	322.773781189654	0	451.096361834815	no	no
M12	C3	R1	kappa	438	39	39	308.106571060871	0	436.429151706032	no	no
M12	C3	R1	delta	438	39	39	236.4612430074	0	364.783823652561	yes	no
M12	C4	R1	lambda	438	38	40	282.221190274091	0	415.99168207737	no	no
M12	C4	R1	kappa	438	38	40	274.603214090295	0	408.373705893574	no	no
M12	C4	R1	delta	438	38	40	208.275083901347	2.97539770599542e-14	342.045575704626	yes	no
M12	C5	R1	lambda	438	35	43	228.494515053204	0	379.735894363549	no	no
M12	C5	R1	kappa	438	35	43	200.210986205855	1.765254609154e-14	351.4523655162	no	no
M12	C5	R1	delta	438	35	43	156.136442251344	1.62442137519037e-08	307.377821561689	yes	no
M12	C6	R1	lambda	438	29	49	137.760567785365	1.9411942053793e-08	329.991337016135	no	no
M12	C6	R1	kappa	438	29	49	137.092441574401	2.37344146558627e-08	329.32321080517	no	no
M12	C6	R1	delta	438	29	49	113.333113570416	1.9143378898745e-05	305.563882801185	yes	no
M12	C7	R1	lambda	438	29	49	211.306861250714	0	403.537630481483	no	no
M12	C7	R1	kappa	438	29	49	172.961599497322	2.28039809258007e-13	365.192368728091	no	no
M12	C7	R1	delta	438	29	49	139.353871878373	1.19887874072688e-08	331.584641109143	yes	no
M12	C8	R1	lambda	438	23	55	114.084690985785	1.03968657239051e-07	357.997734464046	no	no
M12	C8	R1	kappa	438	23	55	115.131114402399	7.492663878228e-08	359.04415788066	no	no
M12	C8	R1	delta	438	23	55	97.2215135831662	1.56962537680716e-05	341.134557061427	yes	no
M12	C0	R2	lambda	438	31	47	187.062607149122	1.77635683940025e-14	364.618162704678	no	no
M12	C0	R2	kappa	438	31	47	183.738669389045	5.51780843238703e-14	361.294224944601	no	no
M12	C0	R2	delta	438	31	47	163.585737887408	4.26080282167618e-11	341.141293442963	yes	no
M12	C1	R2	lambda	438	30	48	186.597086724286	6.55031584528842e-15	371.351803705418	no	no
M12	C1	R2	kappa	438	30	48	173.33058693571	6.11066752753686e-13	358.085303916843	no	no
M12	C1	R2	delta	438	30	48	160.063373714284	4.80414596992773e-11	344.818090695416	yes	no
M12	C2	R2	lambda	438	29	49	150.460550733433	3.80048437165215e-10	342.691319964202	no	no
M12	C2	R2	kappa	438	29	49	141.429164389182	6.36683061827625e-09	333.659933619951	no	no
M12	C2	R2	delta	438	29	49	135.814120282856	3.48070121614086e-08	328.044889513625	yes	no
M12	C3	R2	lambda	438	29	49	173.366250009743	1.98618899105441e-13	365.597019240512	no	no
M12	C3	R2	kappa	438	29	49	162.276048399275	8.24329493553932e-12	354.506817630044	no	no
M12	C3	R2	delta	438	29	49	153.354063306684	1.50872203619201e-10	345.584832537453	yes	no
M12	C4	R2	lambda	438	28	50	146.350338854989	5.20101739454049e-10	346.350338854989	no	no
M12	C4	R2	kappa	438	28	50	137.714058745324	7.82321840642197e-09	337.714058745324	no	no
M12	C4	R2	delta	438	28	50	132.280054548504	4.09378091426049e-08	332.280054548504	yes	no
M12	C5	R2	lambda	438	25	53	117.88608639026	2.08135202739435e-07	343.13608639026	no	no
M12	C5	R2	kappa	438	25	53	101.016683663912	2.62755578142038e-05	326.266683663912	no	no
M12	C5	R2	delta	438	25	53	91.6748784609092	0.000297381912968908	316.924878460909	yes	no
M12	C6	R2	lambda	438	19	59	69.8999893208448	0.00122855641122144	356.471417892273	no	no
M12	C6	R2	kappa	438	19	59	57.9864741483866	0.0199257835224693	344.557902719815	no	no
M12	C6	R2	delta	438	19	59	58.7044264989764	0.0171135610326734	345.275855070405	yes	no
M12	C7	R2	lambda	438	19	59	95.5801248763799	7.31314488078283e-07	382.151553447808	no	no
M12	C7	R2	kappa	438	19	59	71.826081543736	0.000747250783747488	358.397510115165	no	no
M12	C7	R2	delta	438	19	59	69.2934725795207	0.00143327433208895	355.864901150949	yes	no
M12	C8	R2	lambda	438	13	65	42.7182357231277	0.0206754022872712	411.051569056461	no	no
M12	C8	R2	kappa	438	13	65	34.7515594538546	0.11712681881474	403.084892787188	no	yes
M12	C8	R2	delta	438	13	65	39.4054101242079	0.0445736003019935	407.738743457541	yes	no
M3	C0	R1	lambda	439	43	35	378.010477489599	0	486.192295671418	no	no
M3	C0	R1	kappa	439	43	35	360.000648293296	0	468.182466475114	no	no
M3	C0	R1	delta	439	43	35	266.880839548812	0	375.062657730631	yes	no
M3	C1	R1	lambda	439	42	36	360.060289179711	0	473.044904564327	no	no
M3	C1	R1	kappa	439	42	36	336.561626764051	0	449.546242148666	no	no
M3	C1	R1	delta	439	42	36	259.55871376131	0	372.543329145926	yes	no
M3	C2	R1	lambda	439	41	37	298.993076373872	0	416.930576373872	no	no
M3	C2	R1	kappa	439	41	37	291.064536164692	0	409.002036164692	no	no
M3	C2	R1	delta	439	41	37	230.580945811856	4.44089209850063e-16	348.518445811856	yes	no
M3	C3	R1	lambda	439	41	37	346.533709543731	0	464.471209543731	no	no
M3	C3	R1	kappa	439	41	37	325.908534300458	0	443.846034300458	no	no
M3	C3	R1	delta	439	41	37	259.455965865889	0	377.393465865889	yes	no
M3	C4	R1	lambda	439	40	38	302.995256194945	0	426.042875242564	no	no
M3	C4	R1	kappa	439	40	38	292.309457621301	0	415.35707666892	no	no
M3	C4	R1	delta	439	40	38	231.596471366841	1.11022302462516e-16	354.64409041446	yes	no
M3	C5	R1	lambda	439	37	41	254.468030441103	0	393.868030441103	no	no
M3	C5	R1	kappa	439	37	41	222.386729662583	1.11022302462516e-16	361.786729662583	no	no
M3	C5	R1	delta	439	37	41	182.29775281572	4.059175218174e-11	321.69775281572	yes	no
M3	C6	R1	lambda	439	31	47	156.553430272683	3.93408305932041e-10	334.108985828238	no	no
M3	C6	R1	kappa	439	31	47	155.714283639971	5.10983477752802e-10	333.269839195527	no	no
M3	C6	R1	delta	439	31	47	143.025854659268	2.39579356353659e-08	320.581410214823	yes	no
M3	C7	R1	lambda	439	31	47	235.252908887101	0	412.808464442657	no	no
M3	C7	R1	kappa	439	31	47	192.178015747334	3.10862446895044e-15	369.73357130289	no	no
M3	C7	R1	delta	439	31	47	165.134952361482	2.59218202458555e-11	342.690507917037	yes	no
M3	C8	R1	lambda	439	25	53	132.730256681734	2.00161864860604e-09	357.980256681734	no	no
M3	C8	R1	kappa	439	25	53	135.264275987287	8.78925709990597e-10	360.514275987287	no	no
M3	C8	R1	delta	439	25	53	125.133106605769	2.24328130515872e-08	350.383106605769	yes	no
M3	C0	R2	lambda	439	33	45	216.052946965506	0	379.981518394077	no	no
M3	C0	R2	kappa	439	33	45	221.568908578722	0	385.497480007294	no	no
M3	C0	R2	delta	439	33	45	191.029462126198	4.30766533554561e-14	354.958033554769	yes	no
M3	C1	R2	lambda	439	32	46	201.773692019278	3.33066907387547e-16	372.39187383746	no	no
M3	C1	R2	kappa	439	32	46	190.604582476954	1.64313007644523e-14	361.222764295136	no	no
M3	C1	R2	delta	439	32	46	184.437022571855	1.31450406115619e-13	355.055204390037	yes	no
M3	C2	R2	lambda	439	31	47	163.439187851972	4.46529480058189e-11	340.994743407528	no	no
M3	C2	R2	kappa	439	31	47	157.776095712157	2.68374544809546e-10	335.331651267712	no	no
M3	C2	R2	delta	439	31	47	159.936828193156	1.35952027413566e-10	337.492383748712	yes	no
M3	C3	R2	lambda	439	31	47	187.615533135188	1.46549439250521e-14	365.171088690744	no	no
M3	C3	R2	kappa	439	31	47	177.891524665715	3.95017352161631e-13	355.44708022127	no	no
M3	C3	R2	delta	439	31	47	182.033428794209	9.82547376793264e-14	359.588984349765	yes	no
M3	C4	R2	lambda	439	30	48	159.204037063696	6.33402219563095e-11	343.958754044828	no	no
M3	C4	R2	kappa	439	30	48	153.675929655603	3.6771974354366e-10	338.430646636735	no	no
M3	C4	R2	delta	439	30	48	159.487127352659	5.78316283750269e-11	344.241844333791	yes	no
M3	C5	R2	lambda	439	27	51	136.823042220565	3.97029509269231e-09	344.903042220565	no	no
M3	C5	R2	kappa	439	27	51	117.406534509979	1.34797038942036e-06	325.486534509979	no	no
M3	C5	R2	delta	439	27	51	116.640922145705	1.67540208151351e-06	324.720922145705	yes	no
M3	C6	R2	lambda	439	21	57	83.6186662854616	0.000140888704857622	347.891393558189	no	no
M3	C6	R2	kappa	439	21	57	71.2996935686972	0.00317921546777677	335.572420841424	no	no
M3	C6	R2	delta	439	21	57	79.6293522484647	0.000405580228906244	343.902079521192	yes	no
M3	C7	R2	lambda	439	21	57	115.453222507329	8.91546081405181e-09	379.725949780056	no	no
M3	C7	R2	kappa	439	21	57	88.7182488758874	3.43726619400631e-05	352.990976148615	no	no
M3	C7	R2	delta	439	21	57	100.390456129711	1.09590856811614e-06	364.663183402438	yes	no
M3	C8	R2	lambda	439	15	63	58.3571576498304	0.00144883949675134	396.56768396562	no	no
M3	C8	R2	kappa	439	15	63	49.8433801711405	0.0128748852651566	388.05390648693	no	no
M3	C8	R2	delta	439	15	63	65.1144291588852	0.000212074551322217	403.324955474675	yes	no
M8	C0	R1	lambda	439	42	36	365.268787245885	0	478.253402630501	no	no
M8	C0	R1	kappa	439	42	36	347.258958049582	0	460.243573434197	no	no
M8	C0	R1	delta	439	42	36	254.371905622111	0	367.356521006726	yes	no
M8	C1	R1	lambda	439	41	37	347.318598935997	0	465.256098935997	no	no
M8	C1	R1	kappa	439	41	37	323.819936520337	0	441.757436520337	no	no
M8	C1	R1	delta	439	41	37	247.049779834624	0	364.987279834624	yes	no
M8	C2	R1	lambda	439	40	38	286.251386130158	0	409.299005177777	no	no
M8	C2	R1	kappa	439	40	38	278.322845920978	0	401.370464968597	no	no
M8	C2	R1	delta	439	40	38	218.07201188517	9.76996261670138e-15	341.119630932789	yes	no
M8	C3	R1	lambda	439	40	38	333.792019300017	0	456.839638347636	no	no
M8	C3	R1	kappa	439	40	38	313.166844056744	0	436.214463104363	no	no
M8	C3	R1	delta	439	40	38	246.947031939205	0	369.994650986824	yes	no
M8	C4	R1	lambda	439	39	39	290.253565951231	0	418.576146596392	no	no
M8	C4	R1	kappa	439	39	39	279.567767377587	0	407.890348022749	no	no
M8	C4	R1	delta	439	39	39	219.087537440157	2.44249065417534e-15	347.410118085318	yes	no
M8	C5	R1	lambda	439	36	42	241.726340197389	0	386.94667918044	no	no
M8	C5	R1	kappa	439	36	42	209.645039418869	2.22044604925031e-15	354.86537840192	no	no
M8	C5	R1	delta	439	36	42	169.788818889034	7.12018555226734e-10	315.009157872085	yes	no
M8	C6	R1	lambda	439	30	48	143.811740028969	7.74864350461257e-09	328.566457010101	no	no
M8	C6	R1	kappa	439	30	48	142.972593396257	9.98496529902582e-09	327.727310377389	no	no
M8	C6	R1	delta	439	30	48	130.516920732581	3.82895960271412e-07	315.271637713713	yes	no
M8	C7	R1	lambda	439	30	48	222.511218643387	0	407.265935624519	no	no
M8	C7	R1	kappa	439	30	48	179.43632550362	7.74935671188359e-14	364.191042484752	no	no
M8	C7	R1	delta	439	30	48	152.626018434798	5.11524822499609e-10	337.38073541593	yes	no
M8	C8	R1	lambda	439	24	54	119.98856643802	4.28675508423737e-08	354.371545161425	no	no
M8	C8	R1	kappa	439	24	54	122.522585743573	1.9297098807769e-08	356.905564466977	no	no
M8	C8	R1	delta	439	24	54	112.624172679085	4.12252746384567e-07	347.007151402489	yes	no
M8	C0	R2	lambda	439	32	46	203.311256721792	2.22044604925031e-16	373.929438539973	no	no
M8	C0	R2	kappa	439	32	46	208.827218335008	0	379.44540015319	no	no
M8	C0	R2	delta	439	32	46	178.520528199496	9.36806188178707e-13	349.138710017678	yes	no
M8	C1	R2	lambda	439	31	47	189.032001775564	9.10382880192628e-15	366.58755733112	no	no
M8	C1	R2	kappa	439	31	47	177.86289223324	3.98792110445356e-13	355.418447788796	no	no
M8	C1	R2	delta	439	31	47	171.928088645169	2.84849921428076e-12	349.483644200724	yes	no
M8	C2	R2	lambda	439	30	48	150.697497608258	9.34750499226311e-10	335.45221458939	no	no
M8	C2	R2	kappa	439	30	48	145.034405468443	5.3462773097479e-09	329.789122449575	no	no
M8	C2	R2	delta	439	30	48	147.42789426647	2.57097643174831e-09	332.182611247602	yes	no
M8	C3	R2	lambda	439	30	48	174.873842891474	3.63709062867201e-13	359.628559872606	no	no
M8	C3	R2	kappa	439	30	48	165.149834422	9.20397091874747e-12	349.904551403133	no	no
M8	C3	R2	delta	439	30	48	169.524494867525	2.17559303905546e-12	354.279211848657	yes	no
M8	C4	R2	lambda	439	29	49	146.462346819982	1.3402300380605e-09	338.693116050752	no	no
M8	C4	R2	kappa	439	29	49	140.934239411889	7.40795902398617e-09	333.165008642658	no	no
M8	C4	R2	delta	439	29	49	146.978193425975	1.14034282017172e-09	339.208962656744	yes	no
M8	C5	R2	lambda	439	26	52	124.081351976851	7.92692992357402e-08	340.571147895218	no	no
M8	C5	R2	kappa	439	26	52	104.664844266265	2.09081834420255e-05	321.154640184632	no	no
M8	C5	R2	delta	439	26	52	104.131988219019	2.41221469927666e-05	320.621784137386	yes	no
M8	C6	R2	lambda	439	20	58	70.8769760417476	0.00187695347667594	346.039766739422	no	no
M8	C6	R2	kappa	439	20	58	58.5580033249832	0.0292376118865952	333.720794022658	no	no
M8	C6	R2	delta	439	20	58	67.1204183217784	0.00460567196811734	342.283209019453	yes	no
M8	C7	R2	lambda	439	20	58	102.711532263615	2.02324952791599e-07	377.874322961289	no	no
M8	C7	R2	kappa	439	20	58	75.9765586321734	0.000515659108666688	351.139349329848	no	no
M8	C7	R2	delta	439	20	58	87.881522203027	1.90769339026842e-05	363.044312900701	yes	no
M8	C8	R2	lambda	439	14	64	45.6154674061164	0.0190936272528375	398.480332270981	no	no
M8	C8	R2	kappa	439	14	64	37.1016899274265	0.116634815817652	389.966554792291	no	yes
M8	C8	R2	delta	439	14	64	52.6054952322011	0.00326419465444561	405.470360097066	yes	no
M12	C0	R1	lambda	439	41	37	361.339839413415	0	479.277339413415	no	no
M12	C0	R1	kappa	439	41	37	343.330010217112	0	461.267510217112	no	no
M12	C0	R1	delta	439	41	37	250.441224006831	0	368.378724006831	yes	no
M12	C1	R1	lambda	439	40	38	343.389651103527	0	466.437270151146	no	no
M12	C1	R1	kappa	439	40	38	319.890988687866	0	442.938607735485	no	no
M12	C1	R1	delta	439	40	38	243.119098219344	0	366.166717266963	yes	no
M12	C2	R1	lambda	439	39	39	282.322438297688	0	410.645018942849	no	no
M12	C2	R1	kappa	439	39	39	274.393898088507	0	402.716478733669	no	no
M12	C2	R1	delta	439	39	39	214.14133026989	1.24344978758018e-14	342.463910915052	yes	no
M12	C3	R1	lambda	439	39	39	329.863071467546	0	458.185652112708	no	no
M12	C3	R1	kappa	439	39	39	309.237896224274	0	437.560476869435	no	no
M12	C3	R1	delta	439	39	39	243.016350323924	0	371.338930969086	yes	no
M12	C4	R1	lambda	439	38	40	286.324618118761	0	420.095109922039	no	no
M12	C4	R1	kappa	439	38	40	275.638819545117	0	409.409311348396	no	no
M12	C4	R1	delta	439	38	40	215.156855824876	3.10862446895044e-15	348.927347628154	yes	no
M12	C5	R1	lambda	439	35	43	237.797392364918	0	389.038771675263	no	no
M12	C5	R1	kappa	439	35	43	205.716091586399	2.77555756156289e-15	356.957470896744	no	no
M12	C5	R1	delta	439	35	43	165.858137273755	9.41063893478145e-10	317.099516584099	yes	no
M12	C6	R1	lambda	439	29	49	139.882792196498	1.02085454534162e-08	332.113561427268	no	no
M12	C6	R1	kappa	439	29	49	139.043645563787	1.31717872164927e-08	331.274414794556	no	no
M12	C6	R1	delta	439	29	49	126.586239117302	5.13831954762622e-07	318.817008348071	yes	no
M12	C7	R1	lambda	439	29	49	218.582270810917	0	410.813040041686	no	no
M12	C7	R1	kappa	439	29	49	175.50737767115	9.54791801177635e-14	367.738146901919	no	no
M12	C7	R1	delta	439	29	49	148.695336819517	6.64541977002386e-10	340.926106050286	yes	no
M12	C8	R1	lambda	439	23	55	116.05961860555	5.59477317807477e-08	359.972662083811	no	no
M12	C8	R1	kappa	439	23	55	118.593637911103	2.50431549941865e-08	362.506681389364	no	no
M12	C8	R1	delta	439	23	55	108.693491063804	5.46576347959515e-07	352.606534542065	yes	no
M12	C0	R2	lambda	439	31	47	199.382308889321	2.22044604925031e-16	376.937864444877	no	no
M12	C0	R2	kappa	439	31	47	204.898270502538	0	382.453826058093	no	no
M12	C0	R2	delta	439	31	47	174.589846584217	1.18416387806519e-12	352.145402139772	yes	no
M12	C1	R2	lambda	439	30	48	185.103053943094	1.11022302462516e-14	369.857770924226	no	no
M12	C1	R2	kappa	439	30	48	173.93394440077	4.98934227266545e-13	358.688661381902	no	no
M12	C1	R2	delta	439	30	48	167.997407029889	3.6072256293096e-12	352.752124011021	yes	no
M12	C2	R2	lambda	439	29	49	146.768549775788	1.21775411976444e-09	338.999319006557	no	no
M12	C2	R2	kappa	439	29	49	141.105457635972	7.03007141389378e-09	333.336226866741	no	no
M12	C2	R2	delta	439	29	49	143.49721265119	3.36952243884525e-09	335.72798188196	yes	no
M12	C3	R2	lambda	439	29	49	170.944895059004	4.52526904837214e-13	363.175664289773	no	no
M12	C3	R2	kappa	439	29	49	161.22088658953	1.16767706614951e-11	353.451655820299	no	no
M12	C3	R2	delta	439	29	49	165.593813252244	2.73803202333056e-12	357.824582483014	yes	no
M12	C4	R2	lambda	439	28	50	142.533398987512	1.74368830485605e-09	342.533398987512	no	no
M12	C4	R2	kappa	439	28	50	137.005291579419	9.73056646369486e-09	337.005291579419	no	no
M12	C4	R2	delta	439	28	50	143.047511810694	1.48306322778069e-09	343.047511810694	yes	no
M12	C5	R2	lambda	439	25	53	120.15240414438	1.04606928008621e-07	345.40240414438	no	no
M12	C5	R2	kappa	439	25	53	100.735896433794	2.83454455779486e-05	325.985896433794	no	no
M12	C5	R2	delta	439	25	53	100.201306603739	3.27323111418698e-05	325.451306603739	yes	no
M12	C6	R2	lambda	439	19	59	66.9480282092772	0.00257152866778432	353.519456780706	no	no
M12	C6	R2	kappa	439	19	59	54.6290554925128	0.0393653053139835	341.200484063941	no	no
M12	C6	R2	delta	439	19	59	63.1897367064988	0.00630260432854779	349.761165277927	yes	no
M12	C7	R2	lambda	439	19	59	98.7825844311442	2.62207625389976e-07	385.354013002573	no	no
M12	C7	R2	kappa	439	19	59	72.047610799703	0.000705196534551256	358.619039371132	no	no
M12	C7	R2	delta	439	19	59	83.9508405877461	2.56595912939694e-05	370.522269159175	yes	no
M12	C8	R2	lambda	439	13	65	41.686519573646	0.026436587994044	410.019852906979	no	no
M12	C8	R2	kappa	439	13	65	33.1727420949561	0.157145172900508	401.506075428289	no	yes
M12	C8	R2	delta	439	13	65	48.6748136169202	0.00450908177153297	417.008146950254	yes	no
M3	C0	R1	lambda	440	43	35	369.385852143835	0	477.567670325653	no	no
M3	C0	R1	kappa	440	43	35	353.968200619903	0	462.150018801721	no	no
M3	C0	R1	delta	440	43	35	270.762003351716	0	378.943821533534	yes	no
M3	C1	R1	lambda	440	42	36	365.335189859541	0	478.319805244157	no	no
M3	C1	R1	kappa	440	42	36	345.272164143322	0	458.256779527938	no	no
M3	C1	R1	delta	440	42	36	262.439250659789	0	375.423866044405	yes	no
M3	C2	R1	lambda	440	41	37	303.030384699643	0	420.967884699643	no	no
M3	C2	R1	kappa	440	41	37	298.403175788221	0	416.340675788221	no	no
M3	C2	R1	delta	440	41	37	227.987769848367	1.11022302462516e-15	345.925269848367	yes	no
M3	C3	R1	lambda	440	41	37	353.403807953411	0	471.341307953411	no	no
M3	C3	R1	kappa	440	41	37	336.49815013168	0	454.43565013168	no	no
M3	C3	R1	delta	440	41	37	261.509630242346	0	379.447130242346	yes	no
M3	C4	R1	lambda	440	40	38	308.197222143571	0	431.24484119119	no	no
M3	C4	R1	kappa	440	40	38	300.371218859815	0	423.418837907434	no	no
M3	C4	R1	delta	440	40	38	229.320679247621	2.22044604925031e-16	352.36829829524	yes	no
M3	C5	R1	lambda	440	37	41	256.566631093651	0	395.966631093651	no	no
M3	C5	R1	kappa	440	37	41	228.807091238712	0	368.207091238712	no	no
M3	C5	R1	delta	440	37	41	179.956125599253	8.28491719673252e-11	319.356125599253	yes	no
M3	C6	R1	lambda	440	31	47	158.270775423759	2.29787078254162e-10	335.826330979315	no	no
M3	C6	R1	kappa	440	31	47	160.868600518452	1.01231689697556e-10	338.424156074008	no	no
M3	C6	R1	delta	440	31	47	134.770402933475	2.60402816532057e-07	312.325958489031	yes	no
M3	C7	R1	lambda	440	31	47	239.471142836439	0	417.026698391995	no	no
M3	C7	R1	kappa	440	31	47	200.706149555454	1.11022302462516e-16	378.26170511101	no	no
M3	C7	R1	delta	440	31	47	165.597594066855	2.23356888540138e-11	343.15314962241	yes	no
M3	C8	R1	lambda	440	25	53	134.93354989526	9.7904184759301e-10	360.18354989526	no	no
M3	C8	R1	kappa	440	25	53	140.331211275497	1.65565450238603e-10	365.581211275497	no	no
M3	C8	R1	delta	440	25	53	120.303676090724	9.98831363174801e-08	345.553676090724	yes	no
M3	C0	R2	lambda	440	33	45	210.137531999719	1.11022302462516e-16	374.066103428291	no	no
M3	C0	R2	kappa	440	33	45	208.478166413408	1.11022302462516e-16	372.406737841979	no	no
M3	C0	R2	delta	440	33	45	185.501962610603	2.71005440311001e-13	349.430534039175	yes	no
M3	C1	R2	lambda	440	32	46	203.405385831224	2.22044604925031e-16	374.023567649406	no	no
M3	C1	R2	kappa	440	32	46	191.108994698128	1.38777878078145e-14	361.72717651631	no	no
M3	C1	R2	delta	440	32	46	178.685442879664	8.87290241280425e-13	349.303624697846	yes	no
M3	C2	R2	lambda	440	31	47	161.496929525982	8.293143949345e-11	339.052485081538	no	no
M3	C2	R2	kappa	440	31	47	154.451635228203	7.56143592184344e-10	332.007190783758	no	no
M3	C2	R2	delta	440	31	47	151.089139362485	2.127047538103e-09	328.644694918041	yes	no
M3	C3	R2	lambda	440	31	47	186.617546221358	2.06501482580279e-14	364.173101776913	no	no
M3	C3	R2	kappa	440	31	47	177.67966977938	4.23883150801885e-13	355.235225334935	no	no
M3	C3	R2	delta	440	31	47	172.323788607761	2.50111042987555e-12	349.879344163317	yes	no
M3	C4	R2	lambda	440	30	48	156.947985453278	1.30380373164485e-10	341.702702434411	no	no
M3	C4	R2	kappa	440	30	48	151.496850760351	7.28458959819989e-10	336.251567741483	no	no
M3	C4	R2	delta	440	30	48	148.144894913704	2.06174177730389e-09	332.899611894836	yes	no
M3	C5	R2	lambda	440	27	51	135.173503119953	6.65420596401844e-09	343.253503119953	no	no
M3	C5	R2	kappa	440	27	51	117.602526955495	1.27477252831465e-06	325.682526955495	no	no
M3	C5	R2	delta	440	27	51	110.309631663272	9.71099159963185e-06	318.389631663272	yes	no
M3	C6	R2	lambda	440	21	57	83.4475281974214	0.000147553958965263	347.720255470149	no	no
M3	C6	R2	kappa	440	21	57	72.0974686807465	0.00263508144907321	336.370195953474	no	no
M3	C6	R2	delta	440	21	57	75.6067532841869	0.0011258833092096	339.879480556914	yes	no
M3	C7	R2	lambda	440	21	57	110.157086288766	5.04305297521768e-08	374.429813561493	no	no
M3	C7	R2	kappa	440	21	57	85.9609093430741	7.42842412476685e-05	350.233636615801	no	no
M3	C7	R2	delta	440	21	57	88.2514650216794	3.92119741552399e-05	352.524192294407	yes	no
M3	C8	R2	lambda	440	15	63	56.048445174221	0.00269556635516277	394.25897149001	no	no
M3	C8	R2	kappa	440	15	63	49.0174442513353	0.0156535667987432	387.227970567125	no	no
M3	C8	R2	delta	440	15	63	56.5406817409428	0.00236527719489743	394.751208056732	yes	no
M8	C0	R1	lambda	440	42	36	358.147328098892	0	471.131943483507	no	no
M8	C0	R1	kappa	440	42	36	342.72967657496	0	455.714291959576	no	no
M8	C0	R1	delta	440	42	36	259.905462794742	0	372.890078179357	yes	no
M8	C1	R1	lambda	440	41	37	354.096665814598	0	472.034165814598	no	no
M8	C1	R1	kappa	440	41	37	334.033640098379	0	451.971140098379	no	no
M8	C1	R1	delta	440	41	37	251.582710102713	0	369.520210102713	yes	no
M8	C2	R1	lambda	440	40	38	291.7918606547	0	414.839479702319	no	no
M8	C2	R1	kappa	440	40	38	287.164651743278	0	410.212270790897	no	no
M8	C2	R1	delta	440	40	38	217.131229291294	1.33226762955019e-14	340.178848338913	yes	no
M8	C3	R1	lambda	440	40	38	342.165283908468	0	465.212902956087	no	no
M8	C3	R1	kappa	440	40	38	325.259626086737	0	448.307245134356	no	no
M8	C3	R1	delta	440	40	38	250.653089685326	0	373.700708732945	yes	no
M8	C4	R1	lambda	440	39	39	296.958698098628	0	425.281278743789	no	no
M8	C4	R1	kappa	440	39	39	289.132694814872	0	417.455275460033	no	no
M8	C4	R1	delta	440	39	39	218.464138690601	2.99760216648792e-15	346.786719335762	yes	no
M8	C5	R1	lambda	440	36	42	245.328107048708	0	390.548446031759	no	no
M8	C5	R1	kappa	440	36	42	217.568567193769	1.11022302462516e-16	362.78890617682	no	no
M8	C5	R1	delta	440	36	42	169.099585042176	8.73967342940318e-10	314.319924025227	yes	no
M8	C6	R1	lambda	440	30	48	147.032251378816	2.9031890225184e-09	331.786968359948	no	no
M8	C6	R1	kappa	440	30	48	149.630076473509	1.30249788732328e-09	334.384793454641	no	no
M8	C6	R1	delta	440	30	48	123.913862376402	2.40039717847029e-06	308.668579357534	yes	no
M8	C7	R1	lambda	440	30	48	228.232618791496	0	412.987335772628	no	no
M8	C7	R1	kappa	440	30	48	189.467625510511	2.44249065417534e-15	374.222342491643	no	no
M8	C7	R1	delta	440	30	48	154.741053509835	2.62735611045173e-10	339.495770490967	yes	no
M8	C8	R1	lambda	440	24	54	123.695025850317	1.32965977117649e-08	358.078004573721	no	no
M8	C8	R1	kappa	440	24	54	129.092687230555	2.33560948359468e-09	363.475665953959	no	no
M8	C8	R1	delta	440	24	54	109.447135533704	1.06472347660702e-06	343.830114257108	yes	no
M8	C0	R2	lambda	440	32	46	198.899007954776	9.99200722162641e-16	369.517189772958	no	no
M8	C0	R2	kappa	440	32	46	197.239642368465	1.66533453693773e-15	367.857824186647	no	no
M8	C0	R2	delta	440	32	46	174.645422053629	3.33100214078286e-12	345.263603871811	yes	no
M8	C1	R2	lambda	440	31	47	192.166861786281	3.10862446895044e-15	369.722417341836	no	no
M8	C1	R2	kappa	440	31	47	179.870470653185	2.03503880413791e-13	357.426026208741	no	no
M8	C1	R2	delta	440	31	47	167.828902322587	1.08583142477414e-11	345.384457878143	yes	no
M8	C2	R2	lambda	440	30	48	150.258405481039	1.07161257645316e-09	335.013122462171	no	no
M8	C2	R2	kappa	440	30	48	143.21311118326	9.28592569504616e-09	327.967828164392	no	no
M8	C2	R2	delta	440	30	48	140.232598805412	2.27005754194209e-08	324.987315786544	yes	no
M8	C3	R2	lambda	440	30	48	175.379022176415	3.06754621703931e-13	360.133739157547	no	no
M8	C3	R2	kappa	440	30	48	166.441145734437	6.02473626543087e-12	351.195862715569	no	no
M8	C3	R2	delta	440	30	48	161.467248050741	3.05300229541672e-11	346.221965031873	yes	no
M8	C4	R2	lambda	440	29	49	145.709461408335	1.69550218309666e-09	337.940230639105	no	no
M8	C4	R2	kappa	440	29	49	140.258326715408	9.10537667486722e-09	332.489095946178	no	no
M8	C4	R2	delta	440	29	49	137.288354356684	2.23771657870131e-08	329.519123587453	yes	no
M8	C5	R2	lambda	440	26	52	123.93497907501	8.28692378052054e-08	340.424774993377	no	no
M8	C5	R2	kappa	440	26	52	106.364002910552	1.3200399957336e-05	322.853798828919	no	no
M8	C5	R2	delta	440	26	52	99.4530911061953	8.2464861750231e-05	315.942887024563	yes	no
M8	C6	R2	lambda	440	20	58	72.2090041524785	0.0013498765647344	347.371794850153	no	no
M8	C6	R2	kappa	440	20	58	60.8589446358036	0.01832292466833	336.021735333478	no	no
M8	C6	R2	delta	440	20	58	64.7502127271138	0.00790759640146155	339.913003424788	yes	no
M8	C7	R2	lambda	440	20	58	98.9185622438228	6.73330286748985e-07	374.081352941497	no	no
M8	C7	R2	kappa	440	20	58	74.7223852981312	0.000713770072189424	349.885175995806	no	no
M8	C7	R2	delta	440	20	58	77.3949244646596	0.000355050132884394	352.557715162334	yes	no
M8	C8	R2	lambda	440	14	64	44.809921129278	0.0230602295405034	397.674785994143	no	no
M8	C8	R2	kappa	440	14	64	37.7789202063923	0.102654860302913	390.643785071257	no	yes
M8	C8	R2	delta	440	14	64	45.6841411839231	0.0187859672699877	398.549006048788	yes	no
M12	C0	R1	lambda	440	41	37	355.347540700292	0	473.285040700292	no	no
M12	C0	R1	kappa	440	41	37	339.92988917636	0	457.86738917636	no	no
M12	C0	R1	delta	440	41	37	257.083399969603	0	375.020899969603	yes	no
M12	C1	R1	lambda	440	40	38	351.296878415998	0	474.344497463617	no	no
M12	C1	R1	kappa	440	40	38	331.233852699779	0	454.281471747398	no	no
M12	C1	R1	delta	440	40	38	248.760647277573	0	371.808266325192	yes	no
M12	C2	R1	lambda	440	39	39	288.9920732561	0	417.314653901261	no	no
M12	C2	R1	kappa	440	39	39	284.364864344678	0	412.687444989839	no	no
M12	C2	R1	delta	440	39	39	214.309166466151	1.17683640610267e-14	342.631747111313	yes	no
M12	C3	R1	lambda	440	39	39	339.365496509868	0	467.688077155029	no	no
M12	C3	R1	kappa	440	39	39	322.459838688137	0	450.782419333298	no	no
M12	C3	R1	delta	440	39	39	247.831026860189	0	376.15360750535	yes	no
M12	C4	R1	lambda	440	38	40	294.158910700027	0	427.929402503306	no	no
M12	C4	R1	kappa	440	38	40	286.332907416272	0	420.103399219551	no	no
M12	C4	R1	delta	440	38	40	215.642075865464	2.66453525910038e-15	349.412567668743	yes	no
M12	C5	R1	lambda	440	35	43	242.528319650108	0	393.769698960453	no	no
M12	C5	R1	kappa	440	35	43	214.768779795169	1.11022302462516e-16	366.010159105514	no	no
M12	C5	R1	delta	440	35	43	166.277522217037	8.30093327408576e-10	317.518901527382	yes	no
M12	C6	R1	lambda	440	29	49	144.232463980216	2.68371602718531e-09	336.463233210985	no	no
M12	C6	R1	kappa	440	29	49	146.830289074909	1.19443299695376e-09	339.061058305678	no	no
M12	C6	R1	delta	440	29	49	121.091799551259	2.3922106258123e-06	313.322568782028	yes	no
M12	C7	R1	lambda	440	29	49	225.432831392896	0	417.663600623665	no	no
M12	C7	R1	kappa	440	29	49	186.667838111911	1.99840144432528e-15	378.89860734268	no	no
M12	C7	R1	delta	440	29	49	151.918990684698	2.38851938227924e-10	344.149759915467	yes	no
M12	C8	R1	lambda	440	23	55	120.895238451717	1.19689957944757e-08	364.808281929978	no	no
M12	C8	R1	kappa	440	23	55	126.292899831954	2.05841266254225e-09	370.205943310215	no	no
M12	C8	R1	delta	440	23	55	106.625072708567	1.01972295518671e-06	350.538116186828	yes	no
M12	C0	R2	lambda	440	31	47	196.099220556176	7.7715611723761e-16	373.654776111732	no	no
M12	C0	R2	kappa	440	31	47	194.439854969865	1.4432899320127e-15	371.995410525421	no	no
M12	C0	R2	delta	440	31	47	171.82335922849	2.94808621958964e-12	349.378914784045	yes	no
M12	C1	R2	lambda	440	30	48	189.367074387681	2.55351295663786e-15	374.121791368813	no	no
M12	C1	R2	kappa	440	30	48	177.070683254585	1.73194791841524e-13	361.825400235717	no	no
M12	C1	R2	delta	440	30	48	165.006839497448	9.64517354873351e-12	349.76155647858	yes	no
M12	C2	R2	lambda	440	29	49	147.458618082439	9.80799552685596e-10	339.689387313208	no	no
M12	C2	R2	kappa	440	29	49	140.41332378466	8.68510163787306e-09	332.644093015429	no	no
M12	C2	R2	delta	440	29	49	137.410535980269	2.1569709685032e-08	329.641305211038	yes	no
M12	C3	R2	lambda	440	29	49	172.579234777814	2.59792187762287e-13	364.810004008584	no	no
M12	C3	R2	kappa	440	29	49	163.641358335837	5.24447152372431e-12	355.872127566606	no	no
M12	C3	R2	delta	440	29	49	158.645185225604	2.71864752932061e-11	350.875954456374	yes	no
M12	C4	R2	lambda	440	28	50	142.909674009735	1.54890311687694e-09	342.909674009735	no	no
M12	C4	R2	kappa	440	28	50	137.458539316808	8.46406400523136e-09	337.458539316808	no	no
M12	C4	R2	delta	440	28	50	134.466291531547	2.11405504213502e-08	334.466291531547	yes	no
M12	C5	R2	lambda	440	25	53	121.13519167641	7.74293716920837e-08	346.38519167641	no	no
M12	C5	R2	kappa	440	25	53	103.564215511952	1.31056540527696e-05	328.814215511952	no	no
M12	C5	R2	delta	440	25	53	96.631028281056	8.41937745020838e-05	321.881028281056	yes	no
M12	C6	R2	lambda	440	19	59	69.4092167538783	0.0013918613874776	355.980645325307	no	no
M12	C6	R2	kappa	440	19	59	58.0591572372034	0.0196232249714318	344.630585808632	no	no
M12	C6	R2	delta	440	19	59	61.9281499019709	0.00841549816024734	348.499578473399	yes	no
M12	C7	R2	lambda	440	19	59	96.1187748452226	6.16216772941769e-07	382.690203416651	no	no
M12	C7	R2	kappa	440	19	59	71.922597899531	0.000728642130296886	358.49402647096	no	no
M12	C7	R2	delta	440	19	59	74.5728616395227	0.000360612329673993	361.144290210951	yes	no
M12	C8	R2	lambda	440	13	65	42.0101337306779	0.024490052685241	410.343467064011	no	no
M12	C8	R2	kappa	440	13	65	34.9791328077922	0.112100823725569	403.312466141126	no	yes
M12	C8	R2	delta	440	13	65	42.8620783587861	0.0199698351533947	411.195411692119	yes	no
M3	C0	R1	lambda	441	43	35	357.172626029695	0	465.354444211513	no	no
M3	C0	R1	kappa	441	43	35	346.018365351455	0	454.200183533273	no	no
M3	C0	R1	delta	441	43	35	264.405271855868	0	372.587090037686	yes	no
M3	C1	R1	lambda	441	42	36	349.503896319925	0	462.48851170454	no	no
M3	C1	R1	kappa	441	42	36	333.452648372017	0	446.437263756632	no	no
M3	C1	R1	delta	441	42	36	257.938719175099	0	370.923334559715	yes	no
M3	C2	R1	lambda	441	41	37	290.535471854218	0	408.472971854218	no	no
M3	C2	R1	kappa	441	41	37	290.037016496134	0	407.974516496134	no	no
M3	C2	R1	delta	441	41	37	227.756243406806	1.22124532708767e-15	345.693743406806	yes	no
M3	C3	R1	lambda	441	41	37	333.219989960172	0	451.157489960172	no	no
M3	C3	R1	kappa	441	41	37	322.937245576524	0	440.874745576524	no	no
M3	C3	R1	delta	441	41	37	256.528618833961	0	374.466118833961	yes	no
M3	C4	R1	lambda	441	40	38	294.99875917704	0	418.046378224659	no	no
M3	C4	R1	kappa	441	40	38	290.568157903846	0	413.615776951465	no	no
M3	C4	R1	delta	441	40	38	228.551546973728	3.33066907387547e-16	351.599166021347	yes	no
M3	C5	R1	lambda	441	37	41	248.687465368599	0	388.0874653686	no	no
M3	C5	R1	kappa	441	37	41	222.473323708421	1.11022302462516e-16	361.873323708421	no	no
M3	C5	R1	delta	441	37	41	178.067834650043	1.46660572575286e-10	317.467834650043	yes	no
M3	C6	R1	lambda	441	31	47	156.33890867495	4.2063863503472e-10	333.894464230506	no	no
M3	C6	R1	kappa	441	31	47	157.608766334264	2.82824985653463e-10	335.164321889819	no	no
M3	C6	R1	delta	441	31	47	136.290403571405	1.69101881830613e-07	313.84595912696	yes	no
M3	C7	R1	lambda	441	31	47	226.442210150734	0	403.99776570629	no	no
M3	C7	R1	kappa	441	31	47	192.458523087958	2.77555756156289e-15	370.014078643514	no	no
M3	C7	R1	delta	441	31	47	161.227364138633	9.03429553389401e-11	338.782919694188	yes	no
M3	C8	R1	lambda	441	25	53	132.4967568498	2.15843054540699e-09	357.7467568498	no	no
M3	C8	R1	kappa	441	25	53	136.786193113006	5.34081334713221e-10	362.036193113006	no	no
M3	C8	R1	delta	441	25	53	120.610588599871	9.09344988198058e-08	345.860588599871	yes	no
M3	C0	R2	lambda	441	33	45	206.422539820701	2.22044604925031e-16	370.351111249273	no	no
M3	C0	R2	kappa	441	33	45	206.849943469419	2.22044604925031e-16	370.77851489799	no	no
M3	C0	R2	delta	441	33	45	177.173345010356	4.10649292348353e-12	341.101916438928	yes	no
M3	C1	R2	lambda	441	32	46	199.29523832119	7.7715611723761e-16	369.913420139371	no	no
M3	C1	R2	kappa	441	32	46	185.930732875491	7.97140131680862e-14	356.548914693673	no	no
M3	C1	R2	delta	441	32	46	170.70192710624	1.19313448010416e-11	341.320108924422	yes	no
M3	C2	R2	lambda	441	31	47	160.854634191314	1.0168088593332e-10	338.410189746869	no	no
M3	C2	R2	kappa	441	31	47	153.082715345623	1.15396103783638e-09	330.638270901178	no	no
M3	C2	R2	delta	441	31	47	145.965602181741	1.00077957032596e-08	323.521157737296	yes	no
M3	C3	R2	lambda	441	31	47	180.494069768692	1.65090163761761e-13	358.049625324247	no	no
M3	C3	R2	kappa	441	31	47	172.344187778993	2.48434606220371e-12	349.899743334549	no	no
M3	C3	R2	delta	441	31	47	165.580446558531	2.24593676989571e-11	343.136002114087	yes	no
M3	C4	R2	lambda	441	30	48	155.325379915582	2.18364770709911e-10	340.080096896714	no	no
M3	C4	R2	kappa	441	30	48	148.836187444151	1.66549307678565e-09	333.590904425283	no	no
M3	C4	R2	delta	441	30	48	143.860786641078	7.63443197548952e-09	328.61550362221	yes	no
M3	C5	R2	lambda	441	27	51	132.303716130955	1.619828937649e-08	340.383716130955	no	no
M3	C5	R2	kappa	441	27	51	115.783269526192	2.13488671418904e-06	323.863269526192	no	no
M3	C5	R2	delta	441	27	51	106.187589400902	2.92376038103503e-05	314.267589400902	yes	no
M3	C6	R2	lambda	441	21	57	82.0436196235167	0.000214972425150117	346.316346896244	no	no
M3	C6	R2	kappa	441	21	57	71.625779073142	0.00294515963234654	335.898506345869	no	no
M3	C6	R2	delta	441	21	57	71.9898891512336	0.00270297307360956	336.262616423961	yes	no
M3	C7	R2	lambda	441	21	57	105.297910767888	2.38035060995401e-07	369.570638040615	no	no
M3	C7	R2	kappa	441	21	57	85.167149820982	9.24202961940512e-05	349.439877093709	no	no
M3	C7	R2	delta	441	21	57	86.4120695532917	6.55654518855187e-05	350.684796826019	yes	no
M3	C8	R2	lambda	441	15	63	54.5065763830261	0.00403501599585654	392.717102698816	no	no
M3	C8	R2	kappa	441	15	63	48.784528137616	0.0165307953322749	386.995054453405	no	no
M3	C8	R2	delta	441	15	63	55.0515070486569	0.00350258525531622	393.262033364446	yes	no
M8	C0	R1	lambda	441	42	36	344.727456896166	0	457.712072280781	no	no
M8	C0	R1	kappa	441	42	36	333.573196217926	0	446.557811602541	no	no
M8	C0	R1	delta	441	42	36	252.258030356381	0	365.242645740996	yes	no
M8	C1	R1	lambda	441	41	37	337.058727186396	0	454.996227186396	no	no
M8	C1	R1	kappa	441	41	37	321.007479238488	0	438.944979238488	no	no
M8	C1	R1	delta	441	41	37	245.791477675647	0	363.728977675647	yes	no
M8	C2	R1	lambda	441	40	38	278.090302720689	0	401.137921768308	no	no
M8	C2	R1	kappa	441	40	38	277.591847362605	0	400.639466410224	no	no
M8	C2	R1	delta	441	40	38	215.609001907353	2.16493489801906e-14	338.656620954973	yes	no
M8	C3	R1	lambda	441	40	38	320.774820826643	0	443.822439874262	no	no
M8	C3	R1	kappa	441	40	38	310.492076442995	0	433.539695490614	no	no
M8	C3	R1	delta	441	40	38	244.381377334474	0	367.428996382093	yes	no
M8	C4	R1	lambda	441	39	39	282.553590043511	0	410.876170688672	no	no
M8	C4	R1	kappa	441	39	39	278.122988770317	0	406.445569415478	no	no
M8	C4	R1	delta	441	39	39	216.404305474241	5.99520433297585e-15	344.726886119402	yes	no
M8	C5	R1	lambda	441	36	42	236.24229623507	0	381.462635218121	no	no
M8	C5	R1	kappa	441	36	42	210.028154574891	1.99840144432528e-15	355.248493557942	no	no
M8	C5	R1	delta	441	36	42	165.920593150591	2.23292317969026e-09	311.140932133642	yes	no
M8	C6	R1	lambda	441	30	48	143.893739541421	7.55863027723791e-09	328.648456522553	no	no
M8	C6	R1	kappa	441	30	48	145.163597200735	5.14009890206779e-09	329.918314181867	no	no
M8	C6	R1	delta	441	30	48	124.143162071953	2.25494987748931e-06	308.897879053085	yes	no
M8	C7	R1	lambda	441	30	48	213.997041017205	0	398.751757998337	no	no
M8	C7	R1	kappa	441	30	48	180.013353954429	6.36157793110215e-14	364.768070935561	no	no
M8	C7	R1	delta	441	30	48	149.080122639145	1.54444812494603e-09	333.834839620277	yes	no
M8	C8	R1	lambda	441	24	54	120.051587716271	4.20298464920421e-08	354.434566439675	no	no
M8	C8	R1	kappa	441	24	54	124.341023979477	1.08207084403844e-08	358.724002702881	no	no
M8	C8	R1	delta	441	24	54	108.463347100384	1.42322502916237e-06	342.846325823788	yes	no
M8	C0	R2	lambda	441	32	46	193.977370687172	5.21804821573824e-15	364.595552505354	no	no
M8	C0	R2	kappa	441	32	46	194.404774335889	4.44089209850063e-15	365.022956154071	no	no
M8	C0	R2	delta	441	32	46	165.026103510869	7.27878868289622e-11	335.644285329051	yes	no
M8	C1	R2	lambda	441	31	47	186.85006918766	1.90958360235527e-14	364.405624743216	no	no
M8	C1	R2	kappa	441	31	47	173.485563741962	1.70574665503409e-12	351.041119297517	no	no
M8	C1	R2	delta	441	31	47	158.554685606788	2.10173989323437e-10	336.110241162343	yes	no
M8	C2	R2	lambda	441	30	48	148.409465057784	1.90016002932225e-09	333.164182038917	no	no
M8	C2	R2	kappa	441	30	48	140.637546212094	2.01188234960625e-08	325.392263193226	no	no
M8	C2	R2	delta	441	30	48	133.818360682289	1.48939118593816e-07	318.573077663421	yes	no
M8	C3	R2	lambda	441	30	48	168.048900635163	3.54638540756014e-12	352.803617616295	no	no
M8	C3	R2	kappa	441	30	48	159.899018645464	5.06531483424055e-11	344.653735626596	no	no
M8	C3	R2	delta	441	30	48	153.433205059044	3.96924049184122e-10	338.187922040176	yes	no
M8	C4	R2	lambda	441	29	49	142.880210782052	4.07635558641317e-09	335.110980012822	no	no
M8	C4	R2	kappa	441	29	49	136.391018310622	2.92918245214935e-08	328.621787541391	no	no
M8	C4	R2	delta	441	29	49	131.713545141591	1.16990037435372e-07	323.94431437236	yes	no
M8	C5	R2	lambda	441	26	52	119.858546997426	2.81673711244323e-07	336.348342915793	no	no
M8	C5	R2	kappa	441	26	52	103.338100392662	2.98163190846079e-05	319.82789631103	no	no
M8	C5	R2	delta	441	26	52	94.0403479014501	0.000321041214946027	310.530143819817	yes	no
M8	C6	R2	lambda	441	20	58	69.5984504899875	0.00256144575924677	344.761241187662	no	no
M8	C6	R2	kappa	441	20	58	59.1806099396127	0.0258234582394699	334.343400637287	no	no
M8	C6	R2	delta	441	20	58	59.8426476517814	0.0225871225366862	335.005438349456	yes	no
M8	C7	R2	lambda	441	20	58	92.8527416343583	4.36081654542342e-06	368.015532332033	no	no
M8	C7	R2	kappa	441	20	58	72.7219806874528	0.00118714682032495	347.884771385127	no	no
M8	C7	R2	delta	441	20	58	74.2648280538043	0.000802719891724535	349.427618751479	yes	no
M8	C8	R2	lambda	441	14	64	42.0614072494968	0.0427847195190562	394.926272114362	no	no
M8	C8	R2	kappa	441	14	64	36.3393590040867	0.134158309802523	389.204223868952	no	yes
M8	C8	R2	delta	441	14	64	42.9042655491695	0.0355538563103217	395.769130414034	yes	no
M12	C0	R1	lambda	441	41	37	342.136985778944	0	460.074485778944	no	no
M12	C0	R1	kappa	441	41	37	330.982725100704	0	448.920225100704	no	no
M12	C0	R1	delta	441	41	37	249.666864920171	0	367.604364920171	yes	no
M12	C1	R1	lambda	441	40	38	334.468256069174	0	457.515875116793	no	no
M12	C1	R1	kappa	441	40	38	318.417008121266	0	441.464627168885	no	no
M12	C1	R1	delta	441	40	38	243.200312239437	0	366.247931287056	yes	no
M12	C2	R1	lambda	441	39	39	275.499831603468	0	403.822412248629	no	no
M12	C2	R1	kappa	441	39	39	275.001376245384	0	403.323956890545	no	no
M12	C2	R1	delta	441	39	39	213.017836471143	1.79856129989275e-14	341.340417116304	yes	no
M12	C3	R1	lambda	441	39	39	318.184349709421	0	446.506930354583	no	no
M12	C3	R1	kappa	441	39	39	307.901605325773	0	436.224185970935	no	no
M12	C3	R1	delta	441	39	39	241.790211898262	0	370.112792543424	yes	no
M12	C4	R1	lambda	441	38	40	279.96311892629	0	413.733610729569	no	no
M12	C4	R1	kappa	441	38	40	275.532517653096	0	409.303009456374	no	no
M12	C4	R1	delta	441	38	40	213.81314003803	4.88498130835069e-15	347.583631841308	yes	no
M12	C5	R1	lambda	441	35	43	233.651825117849	0	384.893204428194	no	no
M12	C5	R1	kappa	441	35	43	207.43768345767	1.55431223447522e-15	358.679062768015	no	no
M12	C5	R1	delta	441	35	43	163.329427714381	1.99648253484952e-09	314.570807024726	yes	no
M12	C6	R1	lambda	441	29	49	141.3032684242	6.61710752858369e-09	333.534037654969	no	no
M12	C6	R1	kappa	441	29	49	142.573126083513	4.48078618653369e-09	334.803895314283	no	no
M12	C6	R1	delta	441	29	49	121.551996635742	2.10724948868091e-06	313.782765866511	yes	no
M12	C7	R1	lambda	441	29	49	211.406569899984	0	403.637339130753	no	no
M12	C7	R1	kappa	441	29	49	177.422882837208	4.94049245958195e-14	369.653652067977	no	no
M12	C7	R1	delta	441	29	49	146.488957202934	1.32912070238689e-09	338.719726433703	yes	no
M12	C8	R1	lambda	441	23	55	117.46111659905	3.59107781289225e-08	361.37416007731	no	no
M12	C8	R1	kappa	441	23	55	121.750552862256	9.07963515484056e-09	365.663596340517	no	no
M12	C8	R1	delta	441	23	55	105.872181664173	1.27714896669406e-06	349.785225142434	yes	no
M12	C0	R2	lambda	441	31	47	191.386899569951	3.99680288865056e-15	368.942455125506	no	no
M12	C0	R2	kappa	441	31	47	191.814303218668	3.44169137633799e-15	369.369858774224	no	no
M12	C0	R2	delta	441	31	47	162.434938074659	6.1530669448473e-11	339.990493630214	yes	no
M12	C1	R2	lambda	441	30	48	184.259598070439	1.47659662275146e-14	369.014315051571	no	no
M12	C1	R2	kappa	441	30	48	170.89509262474	1.37934108579429e-12	355.649809605872	no	no
M12	C1	R2	delta	441	30	48	155.963520170577	1.78342118850594e-10	340.718237151709	yes	no
M12	C2	R2	lambda	441	29	49	145.818993940563	1.63855407020463e-09	338.049763171333	no	no
M12	C2	R2	kappa	441	29	49	138.047075094872	1.78051640098431e-08	330.277844325642	no	no
M12	C2	R2	delta	441	29	49	131.227195246078	1.34856410705098e-07	323.457964476848	yes	no
M12	C3	R2	lambda	441	29	49	165.458429517941	2.86459744813783e-12	357.689198748711	no	no
M12	C3	R2	kappa	441	29	49	157.308547528243	4.203581926987e-11	349.539316759012	no	no
M12	C3	R2	delta	441	29	49	150.842039622832	3.36651928556364e-10	343.072808853602	yes	no
M12	C4	R2	lambda	441	28	50	140.289739664831	3.52048357132873e-09	340.289739664831	no	no
M12	C4	R2	kappa	441	28	50	133.8005471934	2.58719006218655e-08	333.8005471934	no	no
M12	C4	R2	delta	441	28	50	129.12237970538	1.05031765618158e-07	329.12237970538	yes	no
M12	C5	R2	lambda	441	25	53	117.268075880204	2.50728238060383e-07	342.518075880204	no	no
M12	C5	R2	kappa	441	25	53	100.747629275441	2.82558717635828e-05	325.997629275441	no	no
M12	C5	R2	delta	441	25	53	91.4491824652398	0.00031451538896643	316.69918246524	yes	no
M12	C6	R2	lambda	441	19	59	67.0079793727663	0.00253398119057435	353.579407944195	no	no
M12	C6	R2	kappa	441	19	59	56.5901388223915	0.0266137190816492	343.16156739382	no	no
M12	C6	R2	delta	441	19	59	57.2514822155711	0.023229786168365	343.822910787	yes	no
M12	C7	R2	lambda	441	19	59	90.2622705171371	3.85116669698871e-06	376.833699088566	no	no
M12	C7	R2	kappa	441	19	59	70.1315095702316	0.00115800133702559	356.70293814166	no	no
M12	C7	R2	delta	441	19	59	71.6736626175932	0.000777564988528212	358.245091189022	yes	no
M12	C8	R2	lambda	441	13	65	39.4709361322756	0.0439282430907777	407.804269465609	no	no
M12	C8	R2	kappa	441	13	65	33.7488878868655	0.141464104451162	402.082221220199	no	yes
M12	C8	R2	delta	441	13	65	40.3131001129584	0.036337708499285	408.646433446292	yes	no
M3	C0	R1	lambda	442	43	35	372.784808376729	0	480.966626558548	no	no
M3	C0	R1	kappa	442	43	35	362.236481022878	0	470.418299204697	no	no
M3	C0	R1	delta	442	43	35	291.130663278512	0	399.312481460331	yes	no
M3	C1	R1	lambda	442	42	36	370.379426175765	0	483.36404156038	no	no
M3	C1	R1	kappa	442	42	36	357.035256184593	0	470.019871569208	no	no
M3	C1	R1	delta	442	42	36	286.186109399522	0	399.170724784137	yes	no
M3	C2	R1	lambda	442	41	37	310.834922470055	0	428.772422470055	no	no
M3	C2	R1	kappa	442	41	37	311.417525926358	0	429.355025926358	no	no
M3	C2	R1	delta	442	41	37	250.509442689064	0	368.446942689064	yes	no
M3	C3	R1	lambda	442	41	37	357.928657792062	0	475.866157792062	no	no
M3	C3	R1	kappa	442	41	37	347.806898357265	0	465.744398357265	no	no
M3	C3	R1	delta	442	41	37	283.681118293318	0	401.618618293318	yes	no
M3	C4	R1	lambda	442	40	38	313.973289159729	0	437.020908207348	no	no
M3	C4	R1	kappa	442	40	38	310.157529983372	0	433.205149030991	no	no
M3	C4	R1	delta	442	40	38	250.908203900662	0	373.955822948282	yes	no
M3	C5	R1	lambda	442	37	41	257.974942558677	0	397.374942558677	no	no
M3	C5	R1	kappa	442	37	41	233.823770918585	0	373.223770918585	no	no
M3	C5	R1	delta	442	37	41	195.820148719375	5.92415005939984e-13	335.220148719375	yes	no
M3	C6	R1	lambda	442	31	47	158.604450607121	2.06910821809458e-10	336.160006162677	no	no
M3	C6	R1	kappa	442	31	47	162.717349821882	5.6231796996542e-11	340.272905377438	no	no
M3	C6	R1	delta	442	31	47	144.890114102182	1.37918737541654e-08	322.445669657737	yes	no
M3	C7	R1	lambda	442	31	47	240.78930268516	0	418.344858240715	no	no
M3	C7	R1	kappa	442	31	47	207.593176095648	0	385.148731651204	no	no
M3	C7	R1	delta	442	31	47	179.23559181193	2.51909604287448e-13	356.791147367485	yes	no
M3	C8	R1	lambda	442	25	53	134.460408001885	1.14214449009609e-09	359.710408001885	no	no
M3	C8	R1	kappa	442	25	53	141.273834752153	1.20960907956658e-10	366.523834752153	no	no
M3	C8	R1	delta	442	25	53	128.321673978631	8.21436707543199e-09	353.571673978631	yes	no
M3	C0	R2	lambda	442	33	45	208.255383932337	1.11022302462516e-16	372.183955360908	no	no
M3	C0	R2	kappa	442	33	45	208.479346778389	1.11022302462516e-16	372.40791820696	no	no
M3	C0	R2	delta	442	33	45	186.785097458399	1.77302617032637e-13	350.71366888697	yes	no
M3	C1	R2	lambda	442	32	46	201.361918028881	4.44089209850063e-16	371.980099847062	no	no
M3	C1	R2	kappa	442	32	46	192.38171777935	8.99280649946377e-15	362.999899597531	no	no
M3	C1	R2	delta	442	32	46	180.981653782233	4.15556478117196e-13	351.599835600414	yes	no
M3	C2	R2	lambda	442	31	47	161.242661020848	8.99054164449353e-11	338.798216576403	no	no
M3	C2	R2	kappa	442	31	47	158.199644837172	2.34977814983495e-10	335.755200392728	no	no
M3	C2	R2	delta	442	31	47	154.210572551814	8.14712519670024e-10	331.76612810737	yes	no
M3	C3	R2	lambda	442	31	47	182.742201072814	7.72715225139109e-14	360.297756628369	no	no
M3	C3	R2	kappa	442	31	47	177.920137316183	3.91242593877905e-13	355.475692871739	no	no
M3	C3	R2	delta	442	31	47	174.90932233578	1.06525899212784e-12	352.464877891335	yes	no
M3	C4	R2	lambda	442	30	48	154.220108769253	3.09739789372543e-10	338.974825750385	no	no
M3	C4	R2	kappa	442	30	48	151.98109837119	6.26095286726525e-10	336.735815352322	no	no
M3	C4	R2	delta	442	30	48	151.902007454199	6.4178551362204e-10	336.656724435331	yes	no
M3	C5	R2	lambda	442	27	51	132.313544608418	1.61493232120336e-08	340.393544608418	no	no
M3	C5	R2	kappa	442	27	51	116.131820292568	1.93494038924769e-06	324.211820292568	no	no
M3	C5	R2	delta	442	27	51	109.894226913067	1.08686787370083e-05	317.974226913067	yes	no
M3	C6	R2	lambda	442	21	57	80.8880155849274	0.000291881288407403	345.160742857655	no	no
M3	C6	R2	kappa	442	21	57	71.1393936004064	0.00330056992885486	335.412120873134	no	no
M3	C6	R2	delta	442	21	57	74.9886839144879	0.0013114852476287	339.261411187215	yes	no
M3	C7	R2	lambda	442	21	57	107.996053599657	1.01031139010388e-07	372.268780872384	no	no
M3	C7	R2	kappa	442	21	57	87.0524665763117	5.48710901210336e-05	351.325193849039	no	no
M3	C7	R2	delta	442	21	57	89.598687538836	2.67744510876744e-05	353.871414811563	yes	no
M3	C8	R2	lambda	442	15	63	53.910781086909	0.0047037939467337	392.121307402699	no	no
M3	C8	R2	kappa	442	15	63	48.5125658386427	0.0176116896911022	386.723092154432	no	no
M3	C8	R2	delta	442	15	63	57.9638055732062	0.00161271105680316	396.174331888996	yes	no
M8	C0	R1	lambda	442	42	36	360.394879153783	0	473.379494538398	no	no
M8	C0	R1	kappa	442	42	36	349.846551799932	0	462.831167184547	no	no
M8	C0	R1	delta	442	42	36	279.092148930298	0	392.076764314914	yes	no
M8	C1	R1	lambda	442	41	37	357.989496952818	0	475.926996952818	no	no
M8	C1	R1	kappa	442	41	37	344.645326961646	0	462.582826961646	no	no
M8	C1	R1	delta	442	41	37	274.147595051296	0	392.085095051296	yes	no
M8	C2	R1	lambda	442	40	38	298.444993247109	0	421.492612294728	no	no
M8	C2	R1	kappa	442	40	38	299.027596703412	0	422.075215751031	no	no
M8	C2	R1	delta	442	40	38	238.470928340843	0	361.518547388462	yes	no
M8	C3	R1	lambda	442	40	38	345.538728569115	0	468.586347616734	no	no
M8	C3	R1	kappa	442	40	38	335.416969134318	0	458.464588181937	no	no
M8	C3	R1	delta	442	40	38	271.642603945073	0	394.690222992692	yes	no
M8	C4	R1	lambda	442	39	39	301.583359936783	0	429.905940581944	no	no
M8	C4	R1	kappa	442	39	39	297.767600760426	0	426.090181405587	no	no
M8	C4	R1	delta	442	39	39	238.869689552418	0	367.192270197579	yes	no
M8	C5	R1	lambda	442	36	42	245.585013335731	0	390.805352318782	no	no
M8	C5	R1	kappa	442	36	42	221.433841695639	0	366.65418067869	no	no
M8	C5	R1	delta	442	36	42	183.78163437115	9.91773330127899e-12	329.0019733542	yes	no
M8	C6	R1	lambda	442	30	48	146.214521384175	3.72977837503896e-09	330.969238365307	no	no
M8	C6	R1	kappa	442	30	48	150.327420598936	1.04885955476419e-09	335.082137580068	no	no
M8	C6	R1	delta	442	30	48	132.851599753961	1.96720368661474e-07	317.606316735093	yes	no
M8	C7	R1	lambda	442	30	48	228.399373462213	0	413.154090443345	no	no
M8	C7	R1	kappa	442	30	48	195.203246872702	3.33066907387547e-16	379.957963853834	no	no
M8	C7	R1	delta	442	30	48	167.197077463685	4.6974646394915e-12	351.951794444817	yes	no
M8	C8	R1	lambda	442	24	54	122.070478778938	2.22656991732961e-08	356.453457502342	no	no
M8	C8	R1	kappa	442	24	54	128.883905529207	2.49995701917527e-09	363.266884252611	no	no
M8	C8	R1	delta	442	24	54	116.283159630386	1.35340498363945e-07	350.66613835379	yes	no
M8	C0	R2	lambda	442	32	46	195.86545470939	2.66453525910038e-15	366.483636527572	no	no
M8	C0	R2	kappa	442	32	46	196.089417555442	2.55351295663786e-15	366.707599373624	no	no
M8	C0	R2	delta	442	32	46	174.746583110185	3.22308846278929e-12	345.364764928366	yes	no
M8	C1	R2	lambda	442	31	47	188.971988805934	9.2148511043888e-15	366.52754436149	no	no
M8	C1	R2	kappa	442	31	47	179.991788556403	1.95399252334028e-13	357.547344111959	no	no
M8	C1	R2	delta	442	31	47	168.943139434007	7.55995266388254e-12	346.498694989563	yes	no
M8	C2	R2	lambda	442	30	48	148.852731797901	1.65699542975517e-09	333.607448779033	no	no
M8	C2	R2	kappa	442	30	48	145.809715614226	4.22093815455327e-09	330.564432595358	no	no
M8	C2	R2	delta	442	30	48	142.172058203594	1.27062842469883e-08	326.926775184726	yes	no
M8	C3	R2	lambda	442	30	48	170.352271849867	1.65245594985208e-12	355.106988830999	no	no
M8	C3	R2	kappa	442	30	48	165.530208093237	8.12527822802167e-12	350.284925074369	no	no
M8	C3	R2	delta	442	30	48	162.870807987535	1.936306670558e-11	347.625524968667	yes	no
M8	C4	R2	lambda	442	29	49	141.830179546307	5.63021929078644e-09	334.060948777076	no	no
M8	C4	R2	kappa	442	29	49	139.591169148244	1.11551426984491e-08	331.821938379013	no	no
M8	C4	R2	delta	442	29	49	139.863493105954	1.02686658065565e-08	332.094262336724	yes	no
M8	C5	R2	lambda	442	26	52	119.923615385471	2.76283506295272e-07	336.413411303839	no	no
M8	C5	R2	kappa	442	26	52	103.741891069621	2.67740318545817e-05	320.231686987988	no	no
M8	C5	R2	delta	442	26	52	97.8557125648422	0.000124060475541143	314.34550848321	yes	no
M8	C6	R2	lambda	442	20	58	68.4980863619808	0.00333256829721817	343.660877059655	no	no
M8	C6	R2	kappa	442	20	58	58.7494643774599	0.0281473672762427	333.912255075134	no	no
M8	C6	R2	delta	442	20	58	62.950169566267	0.0117526521215738	338.112960263941	yes	no
M8	C7	R2	lambda	442	20	58	95.6061243767103	1.88396841960259e-06	370.768915074385	no	no
M8	C7	R2	kappa	442	20	58	74.6625373533652	0.000724845363194726	349.82532805104	no	no
M8	C7	R2	delta	442	20	58	77.5601731905911	0.000339817334092163	352.722963888266	yes	no
M8	C8	R2	lambda	442	14	64	41.5208518639625	0.0480759201821211	394.385716728827	no	no
M8	C8	R2	kappa	442	14	64	36.1226366156962	0.13950142661271	388.987501480561	no	yes
M8	C8	R2	delta	442	14	64	45.9252912249613	0.0177410195690665	398.790156089826	yes	no
M12	C0	R1	lambda	442	41	37	358.6044781112	0	476.5419781112	no	no
M12	C0	R1	kappa	442	41	37	348.056150757349	0	465.993650757349	no	no
M12	C0	R1	delta	442	41	37	277.324100962701	0	395.261600962701	yes	no
M12	C1	R1	lambda	442	40	38	356.199095910235	0	479.246714957854	no	no
M12	C1	R1	kappa	442	40	38	342.854925919063	0	465.902544966682	no	no
M12	C1	R1	delta	442	40	38	272.3795470837	0	395.427166131319	yes	no
M12	C2	R1	lambda	442	39	39	296.654592204526	0	424.977172849687	no	no
M12	C2	R1	kappa	442	39	39	297.237195660829	0	425.55977630599	no	no
M12	C2	R1	delta	442	39	39	236.702880373242	0	365.025461018403	yes	no
M12	C3	R1	lambda	442	39	39	343.748327526532	0	472.070908171694	no	no
M12	C3	R1	kappa	442	39	39	333.626568091735	0	461.949148736896	no	no
M12	C3	R1	delta	442	39	39	269.874555977474	0	398.197136622635	yes	no
M12	C4	R1	lambda	442	38	40	299.7929588942	0	433.563450697478	no	no
M12	C4	R1	kappa	442	38	40	295.977199717843	0	429.747691521121	no	no
M12	C4	R1	delta	442	38	40	237.101641584818	0	370.872133388097	yes	no
M12	C5	R1	lambda	442	35	43	243.794612293148	0	395.035991603493	no	no
M12	C5	R1	kappa	442	35	43	219.643440653056	0	370.8848199634	no	no
M12	C5	R1	delta	442	35	43	182.013586403553	6.50812737035267e-12	333.254965713898	yes	no
M12	C6	R1	lambda	442	29	49	144.424120341592	2.52886123153218e-09	336.654889572361	no	no
M12	C6	R1	kappa	442	29	49	148.537019556353	6.9856864737261e-10	340.767788787122	no	no
M12	C6	R1	delta	442	29	49	131.08355178636	1.40627903988388e-07	323.314321017129	yes	no
M12	C7	R1	lambda	442	29	49	226.60897241963	0	418.839741650399	no	no
M12	C7	R1	kappa	442	29	49	193.412845830119	2.22044604925031e-16	385.643615060888	no	no
M12	C7	R1	delta	442	29	49	165.429029496086	2.89290813526577e-12	357.659798726855	yes	no
M12	C8	R1	lambda	442	23	55	120.280077736355	1.45907849136151e-08	364.193121214616	no	no
M12	C8	R1	kappa	442	23	55	127.093504486624	1.58014179518773e-09	371.006547964885	no	no
M12	C8	R1	delta	442	23	55	114.515111662787	9.08814015154746e-08	358.428155141048	yes	no
M12	C0	R2	lambda	442	31	47	194.075053666807	1.55431223447522e-15	371.630609222363	no	no
M12	C0	R2	kappa	442	31	47	194.299016512859	1.4432899320127e-15	371.854572068415	no	no
M12	C0	R2	delta	442	31	47	172.978535142588	2.01616501271928e-12	350.534090698143	yes	no
M12	C1	R2	lambda	442	30	48	187.181587763351	5.44009282066327e-15	371.936304744483	no	no
M12	C1	R2	kappa	442	30	48	178.20138751382	1.18016707517654e-13	362.956104494952	no	no
M12	C1	R2	delta	442	30	48	167.175091466411	4.73165950864995e-12	351.929808447543	yes	no
M12	C2	R2	lambda	442	29	49	147.062330755318	1.11065978636304e-09	339.293099986087	no	no
M12	C2	R2	kappa	442	29	49	144.019314571643	2.86694157303202e-09	336.250083802412	no	no
M12	C2	R2	delta	442	29	49	140.404010235993	8.70980632061702e-09	332.634779466762	yes	no
M12	C3	R2	lambda	442	29	49	168.561870807284	1.01219033155076e-12	360.792640038053	no	no
M12	C3	R2	kappa	442	29	49	163.739807050654	5.07593966858622e-12	355.970576281423	no	no
M12	C3	R2	delta	442	29	49	161.102760019936	1.21400667296712e-11	353.333529250705	yes	no
M12	C4	R2	lambda	442	28	50	140.039778503723	3.80559395107838e-09	340.039778503723	no	no
M12	C4	R2	kappa	442	28	50	137.80076810566	7.61681451244556e-09	337.80076810566	no	no
M12	C4	R2	delta	442	28	50	138.095445138355	6.95468760358864e-09	338.095445138355	yes	no
M12	C5	R2	lambda	442	25	53	118.133214342888	1.93168979367719e-07	343.383214342888	no	no
M12	C5	R2	kappa	442	25	53	101.951490027038	2.03886405707454e-05	327.201490027038	no	no
M12	C5	R2	delta	442	25	53	96.0876645972455	9.69653261121417e-05	321.337664597245	yes	no
M12	C6	R2	lambda	442	19	59	66.7076853193978	0.00272738434115583	353.279113890826	no	no
M12	C6	R2	kappa	442	19	59	56.9590633348768	0.0246754194163422	343.530491906305	no	no
M12	C6	R2	delta	442	19	59	61.1821215986659	0.00995528193436779	347.753550170094	yes	no
M12	C7	R2	lambda	442	19	59	93.8157233341272	1.27670179528305e-06	380.387151905556	no	no
M12	C7	R2	kappa	442	19	59	72.8721363107821	0.000567689795714754	359.443564882211	no	no
M12	C7	R2	delta	442	19	59	75.7921252229918	0.000259138082651655	362.36355379442	yes	no
M12	C8	R2	lambda	442	13	65	39.7304508213794	0.0414523883507847	408.063784154713	no	no
M12	C8	R2	kappa	442	13	65	34.3322355731131	0.126861939097111	402.665568906446	no	yes
M12	C8	R2	delta	442	13	65	44.1572432573621	0.014537890445153	412.490576590695	yes	no
M3	C0	R1	lambda	443	43	35	356.996909278433	0	465.178727460251	no	no
M3	C0	R1	kappa	443	43	35	347.053685247309	0	455.235503429127	no	no
M3	C0	R1	delta	443	43	35	262.970484007695	0	371.152302189513	yes	no
M3	C1	R1	lambda	443	42	36	354.519538590959	0	467.504153975575	no	no
M3	C1	R1	kappa	443	42	36	337.707915623718	0	450.692531008333	no	no
M3	C1	R1	delta	443	42	36	261.223633456274	0	374.208248840889	yes	no
M3	C2	R1	lambda	443	41	37	296.432524126752	0	414.370024126752	no	no
M3	C2	R1	kappa	443	41	37	294.153819775498	0	412.091319775498	no	no
M3	C2	R1	delta	443	41	37	243.09948540897	0	361.03698540897	yes	no
M3	C3	R1	lambda	443	41	37	336.790077353737	0	454.727577353737	no	no
M3	C3	R1	kappa	443	41	37	322.782995297081	0	440.720495297081	no	no
M3	C3	R1	delta	443	41	37	261.538722733414	0	379.476222733414	yes	no
M3	C4	R1	lambda	443	40	38	300.126489376978	0	423.174108424597	no	no
M3	C4	R1	kappa	443	40	38	293.815132055131	0	416.86275110275	no	no
M3	C4	R1	delta	443	40	38	244.557991491783	0	367.605610539402	yes	no
M3	C5	R1	lambda	443	37	41	249.475830128913	0	388.875830128913	no	no
M3	C5	R1	kappa	443	37	41	224.810475789317	0	364.210475789317	no	no
M3	C5	R1	delta	443	37	41	180.677024899109	6.6552319211155e-11	320.077024899109	yes	no
M3	C6	R1	lambda	443	31	47	162.005934557087	7.05390190702815e-11	339.561490112642	no	no
M3	C6	R1	kappa	443	31	47	162.278198705332	6.46815934146616e-11	339.833754260888	no	no
M3	C6	R1	delta	443	31	47	146.756933866297	7.89635956621737e-09	324.312489421853	yes	no
M3	C7	R1	lambda	443	31	47	226.466112428133	0	404.021667983688	no	no
M3	C7	R1	kappa	443	31	47	190.696306377398	5.10702591327572e-15	368.251861932954	no	no
M3	C7	R1	delta	443	31	47	156.316955368247	4.23528212500912e-10	333.872510923802	yes	no
M3	C8	R1	lambda	443	25	53	137.559787691592	4.14159706529915e-10	362.809787691592	no	no
M3	C8	R1	kappa	443	25	53	140.144102245092	1.76188175160519e-10	365.394102245092	no	no
M3	C8	R1	delta	443	25	53	125.937780165653	1.74326907353972e-08	351.187780165653	yes	no
M3	C0	R2	lambda	443	33	45	202.486646673925	8.88178419700125e-16	366.415218102496	no	no
M3	C0	R2	kappa	443	33	45	205.664596435129	3.33066907387547e-16	369.5931678637	no	no
M3	C0	R2	delta	443	33	45	181.936148100716	8.74633698799698e-13	345.864719529287	yes	no
M3	C1	R2	lambda	443	32	46	198.641162773484	9.99200722162641e-16	369.259344591666	no	no
M3	C1	R2	kappa	443	32	46	189.523106331085	2.37587727269783e-14	360.141288149267	no	no
M3	C1	R2	delta	443	32	46	177.494710560818	1.31250565971186e-12	348.112892379	yes	no
M3	C2	R2	lambda	443	31	47	159.144097061933	1.74587233559009e-10	336.699652617489	no	no
M3	C2	R2	kappa	443	31	47	157.314528347735	3.10123482449853e-10	334.870083903291	no	no
M3	C2	R2	delta	443	31	47	158.184992690104	2.36061392655529e-10	335.74054824566	yes	no
M3	C3	R2	lambda	443	31	47	180.1388526425	1.85962356624714e-13	357.694408198056	no	no
M3	C3	R2	kappa	443	31	47	173.554941669591	1.66711089377714e-12	351.110497225146	no	no
M3	C3	R2	delta	443	31	47	173.253167038027	1.84163795324821e-12	350.808722593583	yes	no
M3	C4	R2	lambda	443	30	48	153.1459900046	4.34452918085526e-10	337.900706985732	no	no
M3	C4	R2	kappa	443	30	48	151.949237209072	6.32369934194799e-10	336.703954190204	no	no
M3	C4	R2	delta	443	30	48	156.946531934937	1.30440769297024e-10	341.701248916069	yes	no
M3	C5	R2	lambda	443	27	51	129.271866738536	4.0946573132139e-08	337.351866738536	no	no
M3	C5	R2	kappa	443	27	51	115.996300101001	2.01040634240091e-06	324.076300101001	no	no
M3	C5	R2	delta	443	27	51	111.031613831508	7.97814203246094e-06	319.111613831508	yes	no
M3	C6	R2	lambda	443	21	57	78.1892125874728	0.00058773340160978	342.4619398602	no	no
M3	C6	R2	kappa	443	21	57	71.8451643668384	0.00279690385676357	336.117891639566	no	no
M3	C6	R2	delta	443	21	57	74.161882597434	0.001605485606613	338.434609870161	yes	no
M3	C7	R2	lambda	443	21	57	103.156771671725	4.6582576984644e-07	367.429498944453	no	no
M3	C7	R2	kappa	443	21	57	84.2007474767503	0.000120324401281846	348.473474749478	no	no
M3	C7	R2	delta	443	21	57	84.5257229483111	0.000110137465978433	348.798450221038	yes	no
M3	C8	R2	lambda	443	15	63	50.5024608951926	0.0109908875358903	388.712987210982	no	no
M3	C8	R2	kappa	443	15	63	48.5223464152743	0.0175717277284463	386.732872731064	no	no
M3	C8	R2	delta	443	15	63	53.5165393744591	0.00520206436638515	391.727065690249	yes	no
M8	C0	R1	lambda	443	42	36	345.046547929948	0	458.031163314563	no	no
M8	C0	R1	kappa	443	42	36	335.103323898823	0	448.087939283439	no	no
M8	C0	R1	delta	443	42	36	251.329825497834	0	364.314440882449	yes	no
M8	C1	R1	lambda	443	41	37	342.569177242474	0	460.506677242474	no	no
M8	C1	R1	kappa	443	41	37	325.757554275232	0	443.695054275232	no	no
M8	C1	R1	delta	443	41	37	249.582974946414	0	367.520474946414	yes	no
M8	C2	R1	lambda	443	40	38	284.482162778267	0	407.529781825886	no	no
M8	C2	R1	kappa	443	40	38	282.203458427013	0	405.251077474632	no	no
M8	C2	R1	delta	443	40	38	231.458826899114	1.11022302462516e-16	354.506445946733	yes	no
M8	C3	R1	lambda	443	40	38	324.839716005252	0	447.887335052871	no	no
M8	C3	R1	kappa	443	40	38	310.832633948596	0	433.880252996215	no	no
M8	C3	R1	delta	443	40	38	249.898064223528	0	372.945683271147	yes	no
M8	C4	R1	lambda	443	39	39	288.176128028493	0	416.498708673654	no	no
M8	C4	R1	kappa	443	39	39	281.864770706646	0	410.187351351807	no	no
M8	C4	R1	delta	443	39	39	232.917332981897	0	361.239913627058	yes	no
M8	C5	R1	lambda	443	36	42	237.525468780428	0	382.745807763478	no	no
M8	C5	R1	kappa	443	36	42	212.860114440832	7.7715611723761e-16	358.080453423883	no	no
M8	C5	R1	delta	443	36	42	169.036366389249	8.9052665241951e-10	314.2567053723	yes	no
M8	C6	R1	lambda	443	30	48	150.055573208601	1.14134146578238e-09	334.810290189733	no	no
M8	C6	R1	kappa	443	30	48	150.327837356847	1.04872366346598e-09	335.082554337979	no	no
M8	C6	R1	delta	443	30	48	135.116275356442	1.02284092085014e-07	319.870992337574	yes	no
M8	C7	R1	lambda	443	30	48	214.515751079647	0	399.27046806078	no	no
M8	C7	R1	kappa	443	30	48	178.745945028913	9.80326930744013e-14	363.500662010045	no	no
M8	C7	R1	delta	443	30	48	144.676296858361	5.96137395003637e-09	329.431013839493	yes	no
M8	C8	R1	lambda	443	24	54	125.609426343107	7.20804782528006e-09	359.992405066511	no	no
M8	C8	R1	kappa	443	24	54	128.193740896607	3.12881565101009e-09	362.576719620011	no	no
M8	C8	R1	delta	443	24	54	114.297121655767	2.48413367986977e-07	348.680100379171	yes	no
M8	C0	R2	lambda	443	32	46	190.53628532544	1.67643676718399e-14	361.154467143621	no	no
M8	C0	R2	kappa	443	32	46	193.714235086643	5.6621374255883e-15	364.332416904825	no	no
M8	C0	R2	delta	443	32	46	170.295489590854	1.35961242264671e-11	340.913671409036	yes	no
M8	C1	R2	lambda	443	31	47	186.690801424998	2.02060590481778e-14	364.246356980554	no	no
M8	C1	R2	kappa	443	31	47	177.5727449826	4.39315250844174e-13	355.128300538155	no	no
M8	C1	R2	delta	443	31	47	165.854052050958	2.05642169959219e-11	343.409607606513	yes	no
M8	C2	R2	lambda	443	30	48	147.193735713448	2.7627675702746e-09	331.94845269458	no	no
M8	C2	R2	kappa	443	30	48	145.36416699925	4.83544126961277e-09	330.118883980382	no	no
M8	C2	R2	delta	443	30	48	146.544334180248	3.37165062536116e-09	331.29905116138	yes	no
M8	C3	R2	lambda	443	30	48	168.188491294015	3.38651329201411e-12	352.943208275147	no	no
M8	C3	R2	kappa	443	30	48	161.604580321106	2.92024182613204e-11	346.359297302238	no	no
M8	C3	R2	delta	443	30	48	161.612508528141	2.91274782071582e-11	346.367225509273	yes	no
M8	C4	R2	lambda	443	29	49	141.195628656115	6.83876488771773e-09	333.426397886884	no	no
M8	C4	R2	kappa	443	29	49	139.998875860587	9.85417236698538e-09	332.229645091356	no	no
M8	C4	R2	delta	443	29	49	145.305873425051	1.92270754872936e-09	337.53664265582	yes	no
M8	C5	R2	lambda	443	26	52	117.321505390051	5.95071268150171e-07	333.811301308418	no	no
M8	C5	R2	kappa	443	26	52	104.045938752516	2.46842516896661e-05	320.535734670883	no	no
M8	C5	R2	delta	443	26	52	99.3909553216479	8.37946033197534e-05	315.880751240015	yes	no
M8	C6	R2	lambda	443	20	58	66.2388512389875	0.00564492949170192	341.401641936662	no	no
M8	C6	R2	kappa	443	20	58	59.8948030183531	0.0223482987693683	335.057593716027	no	no
M8	C6	R2	delta	443	20	58	62.5212240875782	0.0128921596479357	337.684014785253	yes	no
M8	C7	R2	lambda	443	20	58	91.2064103232401	7.15067576007034e-06	366.369201020914	no	no
M8	C7	R2	kappa	443	20	58	72.250386128265	0.00133600136782286	347.413176825939	no	no
M8	C7	R2	delta	443	20	58	72.8850644384249	0.00113944298051638	348.047855136099	yes	no
M8	C8	R2	lambda	443	14	64	38.5520995467074	0.0884005290774861	391.416964411572	no	yes
M8	C8	R2	kappa	443	14	64	36.571985066789	0.128603534647191	389.436849931654	no	yes
M8	C8	R2	delta	443	14	64	41.8758808645729	0.0445401041962513	394.740745729438	yes	no
M12	C0	R1	lambda	443	41	37	343.19262367577	0	461.13012367577	no	no
M12	C0	R1	kappa	443	41	37	333.249399644646	0	451.186899644646	no	no
M12	C0	R1	delta	443	41	37	249.498676169026	0	367.436176169026	yes	no
M12	C1	R1	lambda	443	40	38	340.715252988297	0	463.762872035916	no	no
M12	C1	R1	kappa	443	40	38	323.903630021055	0	446.951249068674	no	no
M12	C1	R1	delta	443	40	38	247.751825617606	0	370.799444665225	yes	no
M12	C2	R1	lambda	443	39	39	282.62823852409	0	410.950819169251	no	no
M12	C2	R1	kappa	443	39	39	280.349534172836	0	408.672114817997	no	no
M12	C2	R1	delta	443	39	39	229.627677570302	1.11022302462516e-16	357.950258215464	yes	no
M12	C3	R1	lambda	443	39	39	322.985791751075	0	451.308372396236	no	no
M12	C3	R1	kappa	443	39	39	308.978709694418	0	437.30129033958	no	no
M12	C3	R1	delta	443	39	39	248.066914894719	0	376.38949553988	yes	no
M12	C4	R1	lambda	443	38	40	286.322203774315	0	420.092695577594	no	no
M12	C4	R1	kappa	443	38	40	280.010846452468	0	413.781338255747	no	no
M12	C4	R1	delta	443	38	40	231.086183653088	0	364.856675456367	yes	no
M12	C5	R1	lambda	443	35	43	235.67154452625	0	386.912923836595	no	no
M12	C5	R1	kappa	443	35	43	211.006190186655	4.44089209850063e-16	362.247569496999	no	no
M12	C5	R1	delta	443	35	43	167.205217060441	6.28450735895569e-10	318.446596370786	yes	no
M12	C6	R1	lambda	443	29	49	148.201648954424	7.76435582494628e-10	340.432418185193	no	no
M12	C6	R1	kappa	443	29	49	148.47391310267	7.12606640362878e-10	340.704682333439	no	no
M12	C6	R1	delta	443	29	49	133.28512602763	7.37296015351774e-08	325.515895258399	yes	no
M12	C7	R1	lambda	443	29	49	212.66182682547	0	404.892596056239	no	no
M12	C7	R1	kappa	443	29	49	176.892020774735	5.93969318174459e-14	369.122790005504	no	no
M12	C7	R1	delta	443	29	49	142.845147529552	4.1206483780698e-09	335.075916760321	yes	no
M12	C8	R1	lambda	443	23	55	123.75550208893	4.73227224073725e-09	367.668545567191	no	no
M12	C8	R1	kappa	443	23	55	126.33981664243	2.02680883187867e-09	370.25286012069	no	no
M12	C8	R1	delta	443	23	55	112.465972326958	1.71984346986065e-07	356.379015805219	yes	no
M12	C0	R2	lambda	443	31	47	188.682361071262	1.02140518265514e-14	366.237916626818	no	no
M12	C0	R2	kappa	443	31	47	191.860310832466	3.44169137633799e-15	369.415866388022	no	no
M12	C0	R2	delta	443	31	47	168.464340262047	8.83393358463991e-12	346.019895817602	yes	no
M12	C1	R2	lambda	443	30	48	184.836877170821	1.21014309684142e-14	369.591594151953	no	no
M12	C1	R2	kappa	443	30	48	175.718820728422	2.73558953267639e-13	360.473537709554	no	no
M12	C1	R2	delta	443	30	48	164.02290272215	1.33040245486882e-11	348.777619703282	yes	no
M12	C2	R2	lambda	443	29	49	145.339811459271	1.90249727083369e-09	337.57058069004	no	no
M12	C2	R2	kappa	443	29	49	143.510242745073	3.3559809375916e-09	335.741011975842	no	no
M12	C2	R2	delta	443	29	49	144.713184851436	2.31183328036622e-09	336.943954082205	yes	no
M12	C3	R2	lambda	443	29	49	166.334567039837	2.13762341161328e-12	358.565336270607	no	no
M12	C3	R2	kappa	443	29	49	159.750656066928	1.8931967105118e-11	351.981425297697	no	no
M12	C3	R2	delta	443	29	49	159.781359199332	1.8742341012512e-11	352.012128430102	yes	no
M12	C4	R2	lambda	443	28	50	139.341704401938	4.72808592277829e-09	339.341704401937	no	no
M12	C4	R2	kappa	443	28	50	138.14495160641	6.84915968385269e-09	338.14495160641	no	no
M12	C4	R2	delta	443	28	50	143.474724096242	1.29606148036032e-09	343.474724096242	yes	no
M12	C5	R2	lambda	443	25	53	115.467581135873	4.29755476427651e-07	340.717581135873	no	no
M12	C5	R2	kappa	443	25	53	102.192014498339	1.90947157523436e-05	327.442014498338	no	no
M12	C5	R2	delta	443	25	53	97.5598059928402	6.60310364613004e-05	322.80980599284	yes	no
M12	C6	R2	lambda	443	19	59	64.3849269848101	0.00476581673658127	350.956355556239	no	no
M12	C6	R2	kappa	443	19	59	58.0408787641757	0.019698920525371	344.612307335604	no	no
M12	C6	R2	delta	443	19	59	60.6900747587662	0.011108458025212	347.261503330195	yes	no
M12	C7	R2	lambda	443	19	59	89.3524860690626	5.08862135750743e-06	375.923914640491	no	no
M12	C7	R2	kappa	443	19	59	70.3964618740876	0.00108198847654184	356.967890445516	no	no
M12	C7	R2	delta	443	19	59	71.0539151096163	0.000913351990706635	357.625343681045	yes	no
M12	C8	R2	lambda	443	13	65	36.6981752925299	0.0795567837389655	405.031508625863	no	yes
M12	C8	R2	kappa	443	13	65	34.7180608126115	0.117881757243549	403.051394145945	no	yes
M12	C8	R2	delta	443	13	65	40.0447315357643	0.0386195514170153	408.378064869098	yes	no
M3	C0	R1	lambda	444	43	35	376.55989689255	0	484.741715074368	no	no
M3	C0	R1	kappa	444	43	35	362.655680557932	0	470.83749873975	no	no
M3	C0	R1	delta	444	43	35	289.189557683891	0	397.37137586571	yes	no
M3	C1	R1	lambda	444	42	36	358.610212989291	0	471.594828373906	no	no
M3	C1	R1	kappa	444	42	36	336.999036449312	0	449.983651833927	no	no
M3	C1	R1	delta	444	42	36	277.346700064898	0	390.331315449513	yes	no
M3	C2	R1	lambda	444	41	37	298.152834489733	0	416.090334489733	no	no
M3	C2	R1	kappa	444	41	37	293.078466576651	0	411.015966576651	no	no
M3	C2	R1	delta	444	41	37	246.034643925258	0	363.972143925258	yes	no
M3	C3	R1	lambda	444	41	37	343.091460227077	0	461.028960227077	no	no
M3	C3	R1	kappa	444	41	37	329.032431774756	0	446.969931774756	no	no
M3	C3	R1	delta	444	41	37	276.790369212225	0	394.727869212225	yes	no
M3	C4	R1	lambda	444	40	38	303.08639302983	0	426.134012077449	no	no
M3	C4	R1	kappa	444	40	38	294.884072601837	0	417.931691649457	no	no
M3	C4	R1	delta	444	40	38	246.464180973763	0	369.511800021382	yes	no
M3	C5	R1	lambda	444	37	41	251.108846100602	0	390.508846100602	no	no
M3	C5	R1	kappa	444	37	41	220.889991566827	1.11022302462516e-16	360.289991566827	no	no
M3	C5	R1	delta	444	37	41	188.81302127293	5.41400257958458e-12	328.21302127293	yes	no
M3	C6	R1	lambda	444	31	47	159.535908819165	1.54298351873194e-10	337.09146437472	no	no
M3	C6	R1	kappa	444	31	47	156.902568045444	3.5276781495952e-10	334.458123600999	no	no
M3	C6	R1	delta	444	31	47	146.155689949763	9.45476374969445e-09	323.711245505319	yes	no
M3	C7	R1	lambda	444	31	47	228.690290048241	0	406.245845603797	no	no
M3	C7	R1	kappa	444	31	47	193.107023894137	2.22044604925031e-15	370.662579449692	no	no
M3	C7	R1	delta	444	31	47	175.6691111113	8.28004331765442e-13	353.224666666856	yes	no
M3	C8	R1	lambda	444	25	53	135.129285505518	9.18504827751576e-10	360.379285505518	no	no
M3	C8	R1	kappa	444	25	53	136.550787424161	5.76968028909164e-10	361.800787424161	no	no
M3	C8	R1	delta	444	25	53	132.711668907291	2.01367811314412e-09	357.961668907291	yes	no
M3	C0	R2	lambda	444	33	45	212.445891649083	0	376.374463077654	no	no
M3	C0	R2	kappa	444	33	45	218.869753201348	0	382.798324629919	no	no
M3	C0	R2	delta	444	33	45	192.997476387352	2.22044604925031e-14	356.926047815923	yes	no
M3	C1	R2	lambda	444	32	46	195.334643134534	3.21964677141295e-15	365.952824952716	no	no
M3	C1	R2	kappa	444	32	46	185.358405798417	9.65894031423886e-14	355.976587616599	no	no
M3	C1	R2	delta	444	32	46	183.960093458826	1.54209978120434e-13	354.578275277008	yes	no
M3	C2	R2	lambda	444	31	47	155.026711583444	6.32687569002144e-10	332.582267139	no	no
M3	C2	R2	kappa	444	31	47	153.155852559802	1.12825571108033e-09	330.711408115358	no	no
M3	C2	R2	delta	444	31	47	157.161879664407	3.25295457237473e-10	334.717435219963	yes	no
M3	C3	R2	lambda	444	31	47	178.956383115691	2.76556555434126e-13	356.511938671247	no	no
M3	C3	R2	kappa	444	31	47	175.386496929191	9.09383679470466e-13	352.942052484746	no	no
M3	C3	R2	delta	444	31	47	181.971736735884	1.00253139123652e-13	359.52729229144	yes	no
M3	C4	R2	lambda	444	30	48	150.36104309898	1.03794839390048e-09	335.115760080112	no	no
M3	C4	R2	kappa	444	30	48	149.751836564672	1.25421595331687e-09	334.506553545804	no	no
M3	C4	R2	delta	444	30	48	156.928668845163	1.31185506901943e-10	341.683385826295	yes	no
M3	C5	R2	lambda	444	27	51	131.603286505825	2.00918056636468e-08	339.683286505825	no	no
M3	C5	R2	kappa	444	27	51	115.990771553855	2.01354529194564e-06	324.070771553855	no	no
M3	C5	R2	delta	444	27	51	117.700779604547	1.2395560745615e-06	325.780779604547	yes	no
M3	C6	R2	lambda	444	21	57	78.9334241055735	0.000485565478182681	343.206151378301	no	no
M3	C6	R2	kappa	444	21	57	71.5714154943762	0.00298302204908363	335.844142767104	no	no
M3	C6	R2	delta	444	21	57	79.0568470804045	0.00047035689952124	343.329574353132	yes	no
M3	C7	R2	lambda	444	21	57	108.052528474106	9.92224740148373e-08	372.325255746834	no	no
M3	C7	R2	kappa	444	21	57	89.8130526452062	2.51877453359972e-05	354.085779917933	no	no
M3	C7	R2	delta	444	21	57	105.189343257902	2.46324370567486e-07	369.462070530629	yes	no
M3	C8	R2	lambda	444	15	63	53.6756597326029	0.0049952832861988	391.886186048392	no	no
M3	C8	R2	kappa	444	15	63	50.4320928843505	0.0111791783806601	388.64261920014	no	no
M3	C8	R2	delta	444	15	63	68.3723374968519	7.99172635926881e-05	406.582863812641	yes	no
M8	C0	R1	lambda	444	42	36	363.852801019979	0	476.837416404594	no	no
M8	C0	R1	kappa	444	42	36	349.948584685361	0	462.933200069976	no	no
M8	C0	R1	delta	444	42	36	276.732043631026	0	389.716659015641	yes	no
M8	C1	R1	lambda	444	41	37	345.903117116719	0	463.840617116719	no	no
M8	C1	R1	kappa	444	41	37	324.29194057674	0	442.22944057674	no	no
M8	C1	R1	delta	444	41	37	264.889186012018	0	382.826686012018	yes	no
M8	C2	R1	lambda	444	40	38	285.445738617162	0	408.493357664781	no	no
M8	C2	R1	kappa	444	40	38	280.37137070408	0	403.418989751699	no	no
M8	C2	R1	delta	444	40	38	233.577129872379	1.11022302462516e-16	356.624748919998	yes	no
M8	C3	R1	lambda	444	40	38	330.384364354506	0	453.431983402125	no	no
M8	C3	R1	kappa	444	40	38	316.325335902185	0	439.372954949804	no	no
M8	C3	R1	delta	444	40	38	264.332855159418	0	387.380474207037	yes	no
M8	C4	R1	lambda	444	39	39	290.379297157259	0	418.70187780242	no	no
M8	C4	R1	kappa	444	39	39	282.176976729266	0	410.499557374427	no	no
M8	C4	R1	delta	444	39	39	234.006666920956	0	362.329247566117	yes	no
M8	C5	R1	lambda	444	36	42	238.40175022803	0	383.622089211081	no	no
M8	C5	R1	kappa	444	36	42	208.182895694255	3.66373598126302e-15	353.403234677306	no	no
M8	C5	R1	delta	444	36	42	176.355507220051	9.83572112644993e-11	321.575846203102	yes	no
M8	C6	R1	lambda	444	30	48	146.828812946593	3.09015035782068e-09	331.583529927725	no	no
M8	C6	R1	kappa	444	30	48	144.195472172872	6.89816126442366e-09	328.950189154004	no	no
M8	C6	R1	delta	444	30	48	133.698175896883	1.54193128820701e-07	318.452892878016	yes	no
M8	C7	R1	lambda	444	30	48	215.983194175669	0	400.737911156802	no	no
M8	C7	R1	kappa	444	30	48	180.399928021565	5.57331958361829e-14	365.154645002697	no	no
M8	C7	R1	delta	444	30	48	163.211597058493	1.73310255036085e-11	347.966314039625	yes	no
M8	C8	R1	lambda	444	24	54	122.422189632946	1.99206285911302e-08	356.805168356351	no	no
M8	C8	R1	kappa	444	24	54	123.843691551589	1.26814734269232e-08	358.226670274994	no	no
M8	C8	R1	delta	444	24	54	120.254154854484	3.94449377605355e-08	354.637133577888	yes	no
M8	C0	R2	lambda	444	32	46	199.738795776511	6.66133814775094e-16	370.356977594693	no	no
M8	C0	R2	kappa	444	32	46	206.162657328776	1.11022302462516e-16	376.780839146958	no	no
M8	C0	R2	delta	444	32	46	180.539962334486	4.80948614267618e-13	351.158144152668	yes	no
M8	C1	R2	lambda	444	31	47	182.627547261963	8.03801469828613e-14	360.183102817518	no	no
M8	C1	R2	kappa	444	31	47	172.651309925846	2.24553708960684e-12	350.206865481401	no	no
M8	C1	R2	delta	444	31	47	171.502579405947	3.2754909895516e-12	349.058134961503	yes	no
M8	C2	R2	lambda	444	30	48	142.319615710873	1.2154952488963e-08	327.074332692005	no	no
M8	C2	R2	kappa	444	30	48	140.448756687231	2.1284336737537e-08	325.203473668363	no	no
M8	C2	R2	delta	444	30	48	144.704365611528	5.91074189593144e-09	329.45908259266	yes	no
M8	C3	R2	lambda	444	30	48	166.24928724312	6.41697806003094e-12	351.004004224252	no	no
M8	C3	R2	kappa	444	30	48	162.679401056619	2.06060724039503e-11	347.434118037751	no	no
M8	C3	R2	delta	444	30	48	169.514222683077	2.18303153332045e-12	354.268939664209	yes	no
M8	C4	R2	lambda	444	29	49	137.653947226409	2.00456486965095e-08	329.884716457178	no	no
M8	C4	R2	kappa	444	29	49	137.0447406921	2.40769578718769e-08	329.275509922869	no	no
M8	C4	R2	delta	444	29	49	144.471154792356	2.4922263142102e-09	336.701924023125	yes	no
M8	C5	R2	lambda	444	26	52	118.896190633253	3.74544430581381e-07	335.385986551621	no	no
M8	C5	R2	kappa	444	26	52	103.283675681284	3.02511817066309e-05	319.773471599651	no	no
M8	C5	R2	delta	444	26	52	105.243265551667	1.78901994528635e-05	321.733061470035	yes	no
M8	C6	R2	lambda	444	20	58	66.226328233002	0.00566115330884531	341.389118930676	no	no
M8	C6	R2	kappa	444	20	58	58.8643196218047	0.0275107998321933	334.027110319479	no	no
M8	C6	R2	delta	444	20	58	66.599333027525	0.00519605032752479	341.762123725199	yes	no
M8	C7	R2	lambda	444	20	58	95.3454326015349	2.04108091317323e-06	370.508223299209	no	no
M8	C7	R2	kappa	444	20	58	77.1059567726347	0.000383275900147639	352.268747470309	no	no
M8	C7	R2	delta	444	20	58	92.731829205095	4.52297353847886e-06	367.894619902769	yes	no
M8	C8	R2	lambda	444	14	64	40.9685638600314	0.0540631254924506	393.833428724896	no	yes
M8	C8	R2	kappa	444	14	64	37.724997011779	0.103715470617633	390.589861876644	no	yes
M8	C8	R2	delta	444	14	64	55.914823444045	0.00131746207246464	408.77968830891	yes	no
M12	C0	R1	lambda	444	41	37	360.182534770634	0	478.120034770634	no	no
M12	C0	R1	kappa	444	41	37	346.278318436016	0	464.215818436016	no	no
M12	C0	R1	delta	444	41	37	273.06421057888	0	391.00171057888	yes	no
M12	C1	R1	lambda	444	40	38	342.232850867374	0	465.280469914993	no	no
M12	C1	R1	kappa	444	40	38	320.621674327396	0	443.669293375015	no	no
M12	C1	R1	delta	444	40	38	261.221352959873	0	384.268972007492	yes	no
M12	C2	R1	lambda	444	39	39	281.775472367817	0	410.098053012978	no	no
M12	C2	R1	kappa	444	39	39	276.701104454735	0	405.023685099897	no	no
M12	C2	R1	delta	444	39	39	229.909296820234	1.11022302462516e-16	358.231877465395	yes	no
M12	C3	R1	lambda	444	39	39	326.714098105161	0	455.036678750322	no	no
M12	C3	R1	kappa	444	39	39	312.65506965284	0	440.977650298002	no	no
M12	C3	R1	delta	444	39	39	260.665022107273	0	388.987602752434	yes	no
M12	C4	R1	lambda	444	38	40	286.709030907914	0	420.479522711193	no	no
M12	C4	R1	kappa	444	38	40	278.506710479921	0	412.2772022832	no	no
M12	C4	R1	delta	444	38	40	230.338833868811	0	364.10932567209	yes	no
M12	C5	R1	lambda	444	35	43	234.731483978685	0	385.97286328903	no	no
M12	C5	R1	kappa	444	35	43	204.512629444911	4.21884749357559e-15	355.754008755255	no	no
M12	C5	R1	delta	444	35	43	172.687674167906	1.18948850769129e-10	323.92905347825	yes	no
M12	C6	R1	lambda	444	29	49	143.158546697249	3.7410199382748e-09	335.389315928018	no	no
M12	C6	R1	kappa	444	29	49	140.525205923527	8.39367209071185e-09	332.755975154297	no	no
M12	C6	R1	delta	444	29	49	130.030342844738	1.91027235252328e-07	322.261112075508	yes	no
M12	C7	R1	lambda	444	29	49	212.312927926325	0	404.543697157094	no	no
M12	C7	R1	kappa	444	29	49	176.72966177222	6.27276008913213e-14	368.96043100299	no	no
M12	C7	R1	delta	444	29	49	159.543764006348	2.02605709986869e-11	351.774533237117	yes	no
M12	C8	R1	lambda	444	23	55	118.751923383602	2.38092365822951e-08	362.664966861863	no	no
M12	C8	R1	kappa	444	23	55	120.173425302245	1.50997074843673e-08	364.086468780506	no	no
M12	C8	R1	delta	444	23	55	116.586321802339	4.73770591646883e-08	360.4993652806	yes	no
M12	C0	R2	lambda	444	31	47	196.068529527167	7.7715611723761e-16	373.624085082722	no	no
M12	C0	R2	kappa	444	31	47	202.492391079432	1.11022302462516e-16	380.047946634987	no	no
M12	C0	R2	delta	444	31	47	176.872129282341	5.55000490010116e-13	354.427684837896	yes	no
M12	C1	R2	lambda	444	30	48	178.957281012618	9.12603326241879e-14	363.71199799375	no	no
M12	C1	R2	kappa	444	30	48	168.981043676501	2.60524934958539e-12	353.735760657633	no	no
M12	C1	R2	delta	444	30	48	167.834746353802	3.80639963992735e-12	352.589463334934	yes	no
M12	C2	R2	lambda	444	29	49	138.649349461528	1.48425016721632e-08	330.880118692297	no	no
M12	C2	R2	kappa	444	29	49	136.778490437886	2.60802215379385e-08	329.009259668655	no	no
M12	C2	R2	delta	444	29	49	141.036532559383	7.17985126907905e-09	333.267301790152	yes	no
M12	C3	R2	lambda	444	29	49	162.579020993775	7.45747907870964e-12	354.809790224544	no	no
M12	C3	R2	kappa	444	29	49	159.009134807275	2.41364705999558e-11	351.239904038044	no	no
M12	C3	R2	delta	444	29	49	165.846389630932	2.51654252991784e-12	358.077158861701	yes	no
M12	C4	R2	lambda	444	28	50	133.983680977064	2.4475272697444e-08	333.983680977064	no	no
M12	C4	R2	kappa	444	28	50	133.374474442755	2.94320344762511e-08	333.374474442755	no	no
M12	C4	R2	delta	444	28	50	140.803321740211	2.99918667678867e-09	340.803321740211	yes	no
M12	C5	R2	lambda	444	25	53	115.225924383909	4.61798342454856e-07	340.475924383909	no	no
M12	C5	R2	kappa	444	25	53	99.6134094319388	3.83168200019934e-05	324.863409431939	no	no
M12	C5	R2	delta	444	25	53	101.575432499522	2.25840796422849e-05	326.825432499522	yes	no
M12	C6	R2	lambda	444	19	59	62.5560619836573	0.00729325445733287	349.127490555086	no	no
M12	C6	R2	kappa	444	19	59	55.19405337246	0.0352317152884184	341.765481943889	no	no
M12	C6	R2	delta	444	19	59	62.93149997538	0.00669018840792324	349.502928546809	yes	no
M12	C7	R2	lambda	444	19	59	91.6751663521901	2.49014910691514e-06	378.246594923619	no	no
M12	C7	R2	kappa	444	19	59	73.4356905232899	0.000488897881280148	360.007119094719	no	no
M12	C7	R2	delta	444	19	59	89.06399615295	5.55669736346243e-06	375.635424724379	yes	no
M12	C8	R2	lambda	444	13	65	37.2982976106867	0.0702507611254015	405.63163094402	no	yes
M12	C8	R2	kappa	444	13	65	34.0547307624343	0.133651783997002	402.388064095768	no	yes
M12	C8	R2	delta	444	13	65	52.2469903919	0.00167864182625832	420.580323725233	yes	no
M3	C0	R1	lambda	445	43	35	363.208840289807	0	471.390658471625	no	no
M3	C0	R1	kappa	445	43	35	346.137453632202	0	454.31927181402	no	no
M3	C0	R1	delta	445	43	35	257.439389856139	0	365.621208037957	yes	no
M3	C1	R1	lambda	445	42	36	357.138847576638	0	470.123462961253	no	no
M3	C1	R1	kappa	445	42	36	330.997282185382	0	443.981897569997	no	no
M3	C1	R1	delta	445	42	36	258.404331047177	0	371.388946431792	yes	no
M3	C2	R1	lambda	445	41	37	297.673418561061	0	415.610918561061	no	no
M3	C2	R1	kappa	445	41	37	287.68646136522	0	405.62396136522	no	no
M3	C2	R1	delta	445	41	37	231.04841638625	4.44089209850063e-16	348.98591638625	yes	no
M3	C3	R1	lambda	445	41	37	346.507272388834	0	464.444772388834	no	no
M3	C3	R1	kappa	445	41	37	323.880940768608	0	441.818440768608	no	no
M3	C3	R1	delta	445	41	37	257.901734885665	0	375.839234885665	yes	no
M3	C4	R1	lambda	445	40	38	303.54176157217	0	426.589380619789	no	no
M3	C4	R1	kappa	445	40	38	290.108661084144	0	413.156280131763	no	no
M3	C4	R1	delta	445	40	38	232.666226377137	1.11022302462516e-16	355.713845424756	yes	no
M3	C5	R1	lambda	445	37	41	252.007193809681	0	391.407193809681	no	no
M3	C5	R1	kappa	445	37	41	221.238709899946	1.11022302462516e-16	360.638709899946	no	no
M3	C5	R1	delta	445	37	41	180.785978818752	6.43821662649202e-11	320.185978818752	yes	no
M3	C6	R1	lambda	445	31	47	158.533264641463	2.1159429763884e-10	336.088820197018	no	no
M3	C6	R1	kappa	445	31	47	158.429639794117	2.18599693901922e-10	335.985195349672	no	no
M3	C6	R1	delta	445	31	47	144.73725446797	1.44332821250259e-08	322.292810023526	yes	no
M3	C7	R1	lambda	445	31	47	233.852911613229	0	411.408467168784	no	no
M3	C7	R1	kappa	445	31	47	192.784219186165	2.44249065417534e-15	370.33977474172	no	no
M3	C7	R1	delta	445	31	47	158.938856760659	1.86245685540598e-10	336.494412316214	yes	no
M3	C8	R1	lambda	445	25	53	134.344974342919	1.18584830843815e-09	359.594974342919	no	no
M3	C8	R1	kappa	445	25	53	136.852399680096	5.22598297969523e-10	362.102399680096	no	no
M3	C8	R1	delta	445	25	53	123.796874542873	3.40292376499463e-08	349.046874542873	yes	no
M3	C0	R2	lambda	445	33	45	208.440252151689	1.11022302462516e-16	372.36882358026	no	no
M3	C0	R2	kappa	445	33	45	210.878702159587	0	374.807273588158	no	no
M3	C0	R2	delta	445	33	45	181.742556222891	9.31810184567894e-13	345.671127651462	yes	no
M3	C1	R2	lambda	445	32	46	203.712400832751	2.22044604925031e-16	374.330582650933	no	no
M3	C1	R2	kappa	445	32	46	189.805472848759	2.1538326677728e-14	360.423654666941	no	no
M3	C1	R2	delta	445	32	46	178.902274886752	8.26116952623579e-13	349.520456704933	yes	no
M3	C2	R2	lambda	445	31	47	164.816040382011	2.87200263571208e-11	342.371595937567	no	no
M3	C2	R2	kappa	445	31	47	156.179920291168	4.42013536883223e-10	333.735475846724	no	no
M3	C2	R2	delta	445	31	47	154.773428642343	6.84394541039524e-10	332.328984197899	yes	no
M3	C3	R2	lambda	445	31	47	190.48053949087	5.55111512312578e-15	368.036095046426	no	no
M3	C3	R2	kappa	445	31	47	177.73672668524	4.15889545024584e-13	355.292282240796	no	no
M3	C3	R2	delta	445	31	47	172.965085827105	2.02515781921875e-12	350.520641382661	yes	no
M3	C4	R2	lambda	445	30	48	161.629974754524	2.89631651995137e-11	346.384691735657	no	no
M3	C4	R2	kappa	445	30	48	152.415514166467	5.4643678470967e-10	337.170231147599	no	no
M3	C4	R2	delta	445	30	48	152.476878796105	5.36023336827895e-10	337.231595777237	yes	no
M3	C5	R2	lambda	445	27	51	134.028296739842	9.50316181302924e-09	342.108296739842	no	no
M3	C5	R2	kappa	445	27	51	116.315692399904	1.83696160527269e-06	324.395692399904	no	no
M3	C5	R2	delta	445	27	51	111.469747322433	7.07759212792425e-06	319.549747322433	yes	no
M3	C6	R2	lambda	445	21	57	84.7625147219847	0.00010324493525804	349.035241994712	no	no
M3	C6	R2	kappa	445	21	57	72.1572400233345	0.00259805726487805	336.429967296062	no	no
M3	C6	R2	delta	445	21	57	77.82991086692	0.000644127206211209	342.102638139647	yes	no
M3	C7	R2	lambda	445	21	57	110.539805974839	4.45575971674828e-08	374.812533247566	no	no
M3	C7	R2	kappa	445	21	57	86.0233682748728	7.30134792563675e-05	350.2960955476	no	no
M3	C7	R2	delta	445	21	57	86.1369470033681	7.07563786835896e-05	350.409674276095	yes	no
M3	C8	R2	lambda	445	15	63	57.1430539654926	0.0020131474525823	395.353580281282	no	no
M3	C8	R2	kappa	445	15	63	48.5026983855215	0.0176520904410736	386.713224701311	no	no
M3	C8	R2	delta	445	15	63	56.6114058642752	0.00232109585320261	394.821932180065	yes	no
M8	C0	R1	lambda	445	42	36	351.097674213687	0	464.082289598303	no	no
M8	C0	R1	kappa	445	42	36	334.026287556082	0	447.010902940697	no	no
M8	C0	R1	delta	445	42	36	245.570626719289	0	358.555242103905	yes	no
M8	C1	R1	lambda	445	41	37	345.027681500518	0	462.965181500518	no	no
M8	C1	R1	kappa	445	41	37	318.886116109262	0	436.823616109262	no	no
M8	C1	R1	delta	445	41	37	246.535567910359	0	364.473067910359	yes	no
M8	C2	R1	lambda	445	40	38	285.562252484941	0	408.60987153256	no	no
M8	C2	R1	kappa	445	40	38	275.5752952891	0	398.622914336719	no	no
M8	C2	R1	delta	445	40	38	219.17965324943	6.88338275267597e-15	342.227272297049	yes	no
M8	C3	R1	lambda	445	40	38	334.396106312714	0	457.443725360333	no	no
M8	C3	R1	kappa	445	40	38	311.769774692488	0	434.817393740107	no	no
M8	C3	R1	delta	445	40	38	246.032971748855	0	369.080590796474	yes	no
M8	C4	R1	lambda	445	39	39	291.43059549605	0	419.753176141212	no	no
M8	C4	R1	kappa	445	39	39	277.997495008024	0	406.320075653186	no	no
M8	C4	R1	delta	445	39	39	220.797463240327	1.4432899320127e-15	349.120043885489	yes	no
M8	C5	R1	lambda	445	36	42	239.896027733561	0	385.116366716612	no	no
M8	C5	R1	kappa	445	36	42	209.127543823826	2.66453525910038e-15	354.347882806877	no	no
M8	C5	R1	delta	445	36	42	168.917215681935	9.22582565898722e-10	314.137554664985	yes	no
M8	C6	R1	lambda	445	30	48	146.422098565343	3.50024009776462e-09	331.176815546475	no	no
M8	C6	R1	kappa	445	30	48	146.318473717997	3.61303087448306e-09	331.073190699129	no	no
M8	C6	R1	delta	445	30	48	132.868491331151	1.957687190135e-07	317.623208312283	yes	no
M8	C7	R1	lambda	445	30	48	221.741745537109	0	406.496462518241	no	no
M8	C7	R1	kappa	445	30	48	180.673053110045	5.07371922253697e-14	365.427770091177	no	no
M8	C7	R1	delta	445	30	48	147.070093623849	2.86966395091071e-09	331.824810604982	yes	no
M8	C8	R1	lambda	445	24	54	122.233808266799	2.11446604669874e-08	356.616786990203	no	no
M8	C8	R1	kappa	445	24	54	124.741233603976	9.52117074071168e-09	359.124212327381	no	no
M8	C8	R1	delta	445	24	54	111.928111406063	5.08267550825003e-07	346.311090129467	yes	no
M8	C0	R2	lambda	445	32	46	196.329086075569	2.33146835171283e-15	366.947267893751	no	no
M8	C0	R2	kappa	445	32	46	198.767536083467	9.99200722162641e-16	369.385717901649	no	no
M8	C0	R2	delta	445	32	46	169.873793086042	1.55664370282693e-11	340.491974904224	yes	no
M8	C1	R2	lambda	445	31	47	191.601234756631	3.77475828372553e-15	369.156790312187	no	no
M8	C1	R2	kappa	445	31	47	177.694306772639	4.21884749357559e-13	355.249862328195	no	no
M8	C1	R2	delta	445	31	47	167.033511749934	1.40500944212363e-11	344.589067305489	yes	no
M8	C2	R2	lambda	445	30	48	152.704874305891	4.99021934885491e-10	337.459591287024	no	no
M8	C2	R2	kappa	445	30	48	144.068754215048	7.16830572677907e-09	328.82347119618	no	no
M8	C2	R2	delta	445	30	48	142.904665505524	1.01916111105993e-08	327.659382486656	yes	no
M8	C3	R2	lambda	445	30	48	178.369373414751	1.11466391672366e-13	363.124090395883	no	no
M8	C3	R2	kappa	445	30	48	165.62556060912	7.87514498057362e-12	350.380277590253	no	no
M8	C3	R2	delta	445	30	48	161.096322690296	3.44221318115956e-11	345.851039671428	yes	no
M8	C4	R2	lambda	445	29	49	149.518808678405	5.12284215048453e-10	341.749577909174	no	no
M8	C4	R2	kappa	445	29	49	140.304348090348	8.97854024461964e-09	332.535117321117	no	no
M8	C4	R2	delta	445	29	49	140.608115659296	8.18394785273568e-09	332.838884890065	yes	no
M8	C5	R2	lambda	445	26	52	121.917130663722	1.52347362836203e-07	338.406926582089	no	no
M8	C5	R2	kappa	445	26	52	104.204526323784	2.36579715536811e-05	320.694322242152	no	no
M8	C5	R2	delta	445	26	52	99.6009841856159	7.93813109416508e-05	316.090780103983	yes	no
M8	C6	R2	lambda	445	20	58	72.6513486458649	0.00120839116965887	347.814139343539	no	no
M8	C6	R2	kappa	445	20	58	60.0460739472147	0.0216683680687727	335.208864644889	no	no
M8	C6	R2	delta	445	20	58	65.9611477301005	0.00601504643135264	341.123938427775	yes	no
M8	C7	R2	lambda	445	20	58	98.4286398987189	7.85004539705092e-07	373.591430596393	no	no
M8	C7	R2	kappa	445	20	58	73.912202198753	0.000878384984013603	349.074992896427	no	no
M8	C7	R2	delta	445	20	58	74.2681838665587	0.000802030599815096	349.430974564233	yes	no
M8	C8	R2	lambda	445	14	64	45.0318878893728	0.0218987771490565	397.896752754238	no	no
M8	C8	R2	kappa	445	14	64	36.3915323094017	0.132896341908454	389.256397174267	no	yes
M8	C8	R2	delta	445	14	64	44.7426427274658	0.0234231043062427	397.607507592331	yes	no
M12	C0	R1	lambda	445	41	37	348.492347993303	0	466.429847993303	no	no
M12	C0	R1	kappa	445	41	37	331.420961335698	0	449.358461335698	no	no
M12	C0	R1	delta	445	41	37	242.95088813894	0	360.88838813894	yes	no
M12	C1	R1	lambda	445	40	38	342.422355280134	0	465.469974327753	no	no
M12	C1	R1	kappa	445	40	38	316.280789888878	0	439.328408936497	no	no
M12	C1	R1	delta	445	40	38	243.91582933001	0	366.963448377629	yes	no
M12	C2	R1	lambda	445	39	39	282.956926264557	0	411.279506909719	no	no
M12	C2	R1	kappa	445	39	39	272.969969068716	0	401.292549713877	no	no
M12	C2	R1	delta	445	39	39	216.559914669083	5.6621374255883e-15	344.882495314245	yes	no
M12	C3	R1	lambda	445	39	39	331.79078009233	0	460.113360737492	no	no
M12	C3	R1	kappa	445	39	39	309.164448472104	0	437.487029117266	no	no
M12	C3	R1	delta	445	39	39	243.413233168503	0	371.735813813665	yes	no
M12	C4	R1	lambda	445	38	40	288.825269275666	0	422.595761078945	no	no
M12	C4	R1	kappa	445	38	40	275.39216878764	0	409.162660590919	no	no
M12	C4	R1	delta	445	38	40	218.177724659975	1.11022302462516e-15	351.948216463254	yes	no
M12	C5	R1	lambda	445	35	43	237.290701513177	0	388.532080823522	no	no
M12	C5	R1	kappa	445	35	43	206.522217603442	2.1094237467878e-15	357.763596913787	no	no
M12	C5	R1	delta	445	35	43	166.297477101586	8.25147949967686e-10	317.538856411931	yes	no
M12	C6	R1	lambda	445	29	49	143.816772344959	3.05246294907136e-09	336.047541575728	no	no
M12	C6	R1	kappa	445	29	49	143.713147497613	3.15191006627913e-09	335.943916728382	no	no
M12	C6	R1	delta	445	29	49	130.248752750804	1.792959196667e-07	322.479521981573	yes	no
M12	C7	R1	lambda	445	29	49	219.136419316725	0	411.367188547494	no	no
M12	C7	R1	kappa	445	29	49	178.067726889661	3.95239396766556e-14	370.29849612043	no	no
M12	C7	R1	delta	445	29	49	144.450355043497	2.5083620736055e-09	336.681124274267	yes	no
M12	C8	R1	lambda	445	23	55	119.628482046415	1.79861407989534e-08	363.541525524676	no	no
M12	C8	R1	kappa	445	23	55	122.135907383593	8.01424737684187e-09	366.048950861853	no	no
M12	C8	R1	delta	445	23	55	109.308372825711	4.53434786051865e-07	353.221416303972	yes	no
M12	C0	R2	lambda	445	31	47	193.723759855185	1.77635683940025e-15	371.279315410741	no	no
M12	C0	R2	kappa	445	31	47	196.162209863083	7.7715611723761e-16	373.717765418639	no	no
M12	C0	R2	delta	445	31	47	167.254054505693	1.30820909660656e-11	344.809610061248	yes	no
M12	C1	R2	lambda	445	30	48	188.995908536247	2.88657986402541e-15	373.750625517379	no	no
M12	C1	R2	kappa	445	30	48	175.088980552255	3.38284955603285e-13	359.843697533387	no	no
M12	C1	R2	delta	445	30	48	164.413773169585	1.17097442853265e-11	349.168490150717	yes	no
M12	C2	R2	lambda	445	29	49	150.099548085508	4.26187418689494e-10	342.330317316277	no	no
M12	C2	R2	kappa	445	29	49	141.463427994664	6.30034679982572e-09	333.694197225434	no	no
M12	C2	R2	delta	445	29	49	140.284926925177	9.03185182199451e-09	332.515696155946	yes	no
M12	C3	R2	lambda	445	29	49	175.764047194367	8.74855743404623e-14	367.994816425136	no	no
M12	C3	R2	kappa	445	29	49	163.020234388737	6.44395647952933e-12	355.251003619506	no	no
M12	C3	R2	delta	445	29	49	158.476584109944	2.87257995168488e-11	350.707353340713	yes	no
M12	C4	R2	lambda	445	28	50	146.913482458021	4.3443415531641e-10	346.913482458021	no	no
M12	C4	R2	kappa	445	28	50	137.699021869964	7.85956910664964e-09	337.699021869964	no	no
M12	C4	R2	delta	445	28	50	137.988377078944	7.18842707581047e-09	337.988377078944	yes	no
M12	C5	R2	lambda	445	25	53	119.311804443338	1.35143313428898e-07	344.561804443338	no	no
M12	C5	R2	kappa	445	25	53	101.599200103401	2.2438777246836e-05	326.849200103401	no	no
M12	C5	R2	delta	445	25	53	96.981245605267	7.68401539076313e-05	322.231245605267	yes	no
M12	C6	R2	lambda	445	19	59	70.046022425481	0.00118359229239184	356.61745099691	no	no
M12	C6	R2	kappa	445	19	59	57.4407477268307	0.0223350379884876	344.012176298259	no	no
M12	C6	R2	delta	445	19	59	63.3414091497535	0.00608479192399991	349.912837721182	yes	no
M12	C7	R2	lambda	445	19	59	95.8233136783349	6.76948702205138e-07	382.394742249763	no	no
M12	C7	R2	kappa	445	19	59	71.306875978369	0.000855399828146419	357.878304549798	no	no
M12	C7	R2	delta	445	19	59	71.6484452862067	0.000782692258116113	358.219873857635	yes	no
M12	C8	R2	lambda	445	13	65	42.4265616689889	0.0221760974108332	410.759895002322	no	no
M12	C8	R2	kappa	445	13	65	33.7862060890178	0.140492121696931	402.119539422351	no	yes
M12	C8	R2	delta	445	13	65	42.1229041471138	0.0238427793684797	410.456237480447	yes	no
M3	C0	R1	lambda	446	43	35	359.102185840031	0	467.284004021849	no	no
M3	C0	R1	kappa	446	43	35	351.276991973992	0	459.458810155811	no	no
M3	C0	R1	delta	446	43	35	263.341620130004	0	371.523438311822	yes	no
M3	C1	R1	lambda	446	42	36	356.89912357271	0	469.883738957326	no	no
M3	C1	R1	kappa	446	42	36	342.597144184468	0	455.581759569083	no	no
M3	C1	R1	delta	446	42	36	261.505549004573	0	374.490164389188	yes	no
M3	C2	R1	lambda	446	41	37	296.927226032842	0	414.864726032842	no	no
M3	C2	R1	kappa	446	41	37	298.239402489954	0	416.176902489954	no	no
M3	C2	R1	delta	446	41	37	229.023356365507	7.7715611723761e-16	346.960856365507	yes	no
M3	C3	R1	lambda	446	41	37	341.899043565341	0	459.836543565341	no	no
M3	C3	R1	kappa	446	41	37	333.697291505345	0	451.634791505345	no	no
M3	C3	R1	delta	446	41	37	257.78419916913	0	375.72169916913	yes	no
M3	C4	R1	lambda	446	40	38	300.36602907533	0	423.413648122949	no	no
M3	C4	R1	kappa	446	40	38	298.199258797483	0	421.246877845102	no	no
M3	C4	R1	delta	446	40	38	228.667599918441	3.33066907387547e-16	351.71521896606	yes	no
M3	C5	R1	lambda	446	37	41	251.796235210873	0	391.196235210873	no	no
M3	C5	R1	kappa	446	37	41	227.482218360297	0	366.882218360297	no	no
M3	C5	R1	delta	446	37	41	179.129621765199	1.06427311408197e-10	318.529621765199	yes	no
M3	C6	R1	lambda	446	31	47	157.726805824788	2.7255364631884e-10	335.282361380344	no	no
M3	C6	R1	kappa	446	31	47	161.058978065521	9.5301211366916e-11	338.614533621077	no	no
M3	C6	R1	delta	446	31	47	135.771852736552	1.96013405395767e-07	313.327408292107	yes	no
M3	C7	R1	lambda	446	31	47	232.548459479679	0	410.104015035234	no	no
M3	C7	R1	kappa	446	31	47	200.438880787195	2.22044604925031e-16	377.994436342751	no	no
M3	C7	R1	delta	446	31	47	163.678979015808	4.13554746003797e-11	341.234534571364	yes	no
M3	C8	R1	lambda	446	25	53	134.050910197516	1.30478983173532e-09	359.300910197516	no	no
M3	C8	R1	kappa	446	25	53	140.724250381105	1.45271794593782e-10	365.974250381105	no	no
M3	C8	R1	delta	446	25	53	122.139357754495	5.6851874097319e-08	347.389357754495	yes	no
M3	C0	R2	lambda	446	33	45	206.649637193969	2.22044604925031e-16	370.578208622541	no	no
M3	C0	R2	kappa	446	33	45	208.796805737949	1.11022302462516e-16	372.725377166521	no	no
M3	C0	R2	delta	446	33	45	180.841027308053	1.25055521493778e-12	344.769598736625	yes	no
M3	C1	R2	lambda	446	32	46	201.58043143019	3.33066907387547e-16	372.198613248372	no	no
M3	C1	R2	kappa	446	32	46	189.788178778829	2.16493489801906e-14	360.406360597011	no	no
M3	C1	R2	delta	446	32	46	176.365136161447	1.90047977355334e-12	346.983317979629	yes	no
M3	C2	R2	lambda	446	31	47	162.434764161614	6.15341111398493e-11	339.990319717169	no	no
M3	C2	R2	kappa	446	31	47	154.940268925292	6.498854787651e-10	332.495824480847	no	no
M3	C2	R2	delta	446	31	47	149.568853794273	3.37962269281178e-09	327.124409349829	yes	no
M3	C3	R2	lambda	446	31	47	182.770798314187	7.66053886991358e-14	360.326353869742	no	no
M3	C3	R2	kappa	446	31	47	175.927041689894	7.60058682658382e-13	353.482597245449	no	no
M3	C3	R2	delta	446	31	47	169.077394986045	7.23654469680923e-12	346.6329505416	yes	no
M3	C4	R2	lambda	446	30	48	155.30348004631	2.1988544318674e-10	340.058197027442	no	no
M3	C4	R2	kappa	446	30	48	149.813678089277	1.23037480204147e-09	334.568395070409	no	no
M3	C4	R2	delta	446	30	48	146.420635592305	3.50180795471999e-09	331.175352573437	yes	no
M3	C5	R2	lambda	446	27	51	131.991583932822	1.78317817178808e-08	340.071583932822	no	no
M3	C5	R2	kappa	446	27	51	117.209584748465	1.4256634540688e-06	325.289584748465	no	no
M3	C5	R2	delta	446	27	51	107.234074412444	2.21741246582141e-05	315.314074412444	yes	no
M3	C6	R2	lambda	446	21	57	82.0100278796502	0.000216903053787743	346.282755152377	no	no
M3	C6	R2	kappa	446	21	57	72.4934864612797	0.00239873450073036	336.766213734007	no	no
M3	C6	R2	delta	446	21	57	72.4351603005159	0.00243224405555698	336.707887573243	yes	no
M3	C7	R2	lambda	446	21	57	106.044610476676	1.88001412104732e-07	370.317337749403	no	no
M3	C7	R2	kappa	446	21	57	86.9950233253634	5.5756772379234e-05	351.267750598091	no	no
M3	C7	R2	delta	446	21	57	87.3577272465855	5.03885250978664e-05	351.630454519313	yes	no
M3	C8	R2	lambda	446	15	63	53.9849734859233	0.00461517741383621	392.195499801713	no	no
M3	C8	R2	kappa	446	15	63	49.4017587112284	0.0142986713642576	387.612285027018	no	no
M3	C8	R2	delta	446	15	63	56.3276904612288	0.00250319360426399	394.538216777018	yes	no
M8	C0	R1	lambda	446	42	36	347.026465454287	0	460.011080838902	no	no
M8	C0	R1	kappa	446	42	36	339.201271588248	0	452.185886972864	no	no
M8	C0	R1	delta	446	42	36	251.604725575386	0	364.589340960001	yes	no
M8	C1	R1	lambda	446	41	37	344.823403186966	0	462.760903186966	no	no
M8	C1	R1	kappa	446	41	37	330.521423798724	0	448.458923798724	no	no
M8	C1	R1	delta	446	41	37	249.76865444996	0	367.70615444996	yes	no
M8	C2	R1	lambda	446	40	38	284.851505647097	0	407.899124694716	no	no
M8	C2	R1	kappa	446	40	38	286.16368210421	0	409.211301151829	no	no
M8	C2	R1	delta	446	40	38	217.286461810901	1.26565424807268e-14	340.33408085852	yes	no
M8	C3	R1	lambda	446	40	38	329.823323179597	0	452.870942227216	no	no
M8	C3	R1	kappa	446	40	38	321.6215711196	0	444.669190167219	no	no
M8	C3	R1	delta	446	40	38	246.047304614464	0	369.094923662083	yes	no
M8	C4	R1	lambda	446	39	39	288.290308689586	0	416.612889334747	no	no
M8	C4	R1	kappa	446	39	39	286.123538411739	0	414.4461190569	no	no
M8	C4	R1	delta	446	39	39	216.930705363775	4.9960036108132e-15	345.253286008937	yes	no
M8	C5	R1	lambda	446	36	42	239.720514825129	0	384.94085380818	no	no
M8	C5	R1	kappa	446	36	42	215.406497974553	3.33066907387547e-16	360.626836957604	no	no
M8	C5	R1	delta	446	36	42	167.392727210587	1.44834255699777e-09	312.613066193638	yes	no
M8	C6	R1	lambda	446	30	48	145.651085439044	4.43034353647676e-09	330.405802420176	no	no
M8	C6	R1	kappa	446	30	48	148.983257679777	1.59143787037408e-09	333.737974660909	no	no
M8	C6	R1	delta	446	30	48	124.034958181946	2.32247931453156e-06	308.789675163078	yes	no
M8	C7	R1	lambda	446	30	48	220.472739093935	0	405.227456075067	no	no
M8	C7	R1	kappa	446	30	48	188.363160401451	3.5527136788005e-15	373.117877382583	no	no
M8	C7	R1	delta	446	30	48	151.942084461143	6.3378702286343e-10	336.696801442275	yes	no
M8	C8	R1	lambda	446	24	54	121.975189811772	2.29465746404145e-08	356.358168535176	no	no
M8	C8	R1	kappa	446	24	54	128.648529995361	2.69896238691558e-09	363.031508718765	no	no
M8	C8	R1	delta	446	24	54	110.40246319983	8.01917250048412e-07	344.785441923234	yes	no
M8	C0	R2	lambda	446	32	46	194.573916808225	4.21884749357559e-15	365.192098626407	no	no
M8	C0	R2	kappa	446	32	46	196.721085352205	1.99840144432528e-15	367.339267170387	no	no
M8	C0	R2	delta	446	32	46	169.104132753435	1.99186223071024e-11	339.722314571617	yes	no
M8	C1	R2	lambda	446	31	47	189.504711044446	7.66053886991358e-15	367.060266600001	no	no
M8	C1	R2	kappa	446	31	47	177.712458393085	4.19331236400922e-13	355.26801394864	no	no
M8	C1	R2	delta	446	31	47	164.628241606835	3.0505487025323e-11	342.18379716239	yes	no
M8	C2	R2	lambda	446	30	48	150.35904377587	1.0385939885893e-09	335.113760757002	no	no
M8	C2	R2	kappa	446	30	48	142.864548539548	1.03156253539183e-08	327.61926552068	no	no
M8	C2	R2	delta	446	30	48	137.831959239667	4.62200376860622e-08	322.586676220799	yes	no
M8	C3	R2	lambda	446	30	48	170.695077928443	1.47437617670221e-12	355.449794909575	no	no
M8	C3	R2	kappa	446	30	48	163.85132130415	1.40699674133771e-11	348.606038285282	no	no
M8	C3	R2	delta	446	30	48	157.34050043138	1.15037424031073e-10	342.095217412512	yes	no
M8	C4	R2	lambda	446	29	49	143.227759660566	3.66195040957251e-09	335.458528891335	no	no
M8	C4	R2	kappa	446	29	49	137.737957703532	1.95446570039337e-08	329.968726934302	no	no
M8	C4	R2	delta	446	29	49	134.68374103764	4.87378154501172e-08	326.914510268409	yes	no
M8	C5	R2	lambda	446	26	52	119.915863547078	2.76920309905115e-07	336.405659465446	no	no
M8	C5	R2	kappa	446	26	52	105.133864362721	1.84265114191451e-05	321.623660281088	no	no
M8	C5	R2	delta	446	26	52	95.4971798578314	0.000224241995695484	311.986975776199	yes	no
M8	C6	R2	lambda	446	20	58	69.9343074939061	0.00236180074914005	345.09709819158	no	no
M8	C6	R2	kappa	446	20	58	60.4177660755355	0.0200758914222943	335.58055677321	no	no
M8	C6	R2	delta	446	20	58	60.6982657459099	0.0189447031950077	335.861056443584	yes	no
M8	C7	R2	lambda	446	20	58	93.968890090932	3.10881556397913e-06	369.131680788606	no	no
M8	C7	R2	kappa	446	20	58	74.9193029396193	0.000678458277264871	350.082093637294	no	no
M8	C7	R2	delta	446	20	58	75.6208326919203	0.000565737579342862	350.783623389595	yes	no
M8	C8	R2	lambda	446	14	64	41.9092531001792	0.0442197643741682	394.774117965044	no	no
M8	C8	R2	kappa	446	14	64	37.3260383254843	0.111842903074397	390.190903190349	no	yes
M8	C8	R2	delta	446	14	64	44.5907959065636	0.0242611328421852	397.455660771428	yes	no
M12	C0	R1	lambda	446	41	37	344.499835804686	0	462.437335804686	no	no
M12	C0	R1	kappa	446	41	37	336.674641938647	0	454.612141938647	no	no
M12	C0	R1	delta	446	41	37	249.060041408192	0	366.997541408192	yes	no
M12	C1	R1	lambda	446	40	38	342.296773537365	0	465.344392584984	no	no
M12	C1	R1	kappa	446	40	38	327.994794149123	0	451.042413196742	no	no
M12	C1	R1	delta	446	40	38	247.223970282767	0	370.271589330386	yes	no
M12	C2	R1	lambda	446	39	39	282.324875997496	0	410.647456642658	no	no
M12	C2	R1	kappa	446	39	39	283.637052454609	0	411.95963309977	no	no
M12	C2	R1	delta	446	39	39	214.741777643702	1.02140518265514e-14	343.064358288863	yes	no
M12	C3	R1	lambda	446	39	39	327.296693529996	0	455.619274175157	no	no
M12	C3	R1	kappa	446	39	39	319.094941469999	0	447.417522115161	no	no
M12	C3	R1	delta	446	39	39	243.502620447267	0	371.825201092428	yes	no
M12	C4	R1	lambda	446	38	40	285.763679039985	0	419.534170843263	no	no
M12	C4	R1	kappa	446	38	40	283.596908762138	0	417.367400565416	no	no
M12	C4	R1	delta	446	38	40	214.386021196578	3.99680288865056e-15	348.156512999856	yes	no
M12	C5	R1	lambda	446	35	43	237.193885175528	0	388.435264485873	no	no
M12	C5	R1	kappa	446	35	43	212.879868324952	2.22044604925031e-16	364.121247635297	no	no
M12	C5	R1	delta	446	35	43	164.848043043393	1.27202326449805e-09	316.089422353738	yes	no
M12	C6	R1	lambda	446	29	49	143.124455789443	3.78058251371272e-09	335.355225020212	no	no
M12	C6	R1	kappa	446	29	49	146.456628030176	1.34262956308362e-09	338.687397260945	no	no
M12	C6	R1	delta	446	29	49	121.490274014746	2.14344962468083e-06	313.721043245515	yes	no
M12	C7	R1	lambda	446	29	49	217.946109444334	0	410.176878675103	no	no
M12	C7	R1	kappa	446	29	49	185.83653075185	2.66453525910038e-15	378.067299982619	no	no
M12	C7	R1	delta	446	29	49	149.397400293946	5.32347166348757e-10	341.628169524715	yes	no
M12	C8	R1	lambda	446	23	55	119.448560162171	1.90537157163106e-08	363.361603640432	no	no
M12	C8	R1	kappa	446	23	55	126.12190034576	2.17777595956647e-09	370.034943824021	no	no
M12	C8	R1	delta	446	23	55	107.857779032632	7.03833388016051e-07	351.770822510893	yes	no
M12	C0	R2	lambda	446	31	47	192.047287158624	3.21964677141295e-15	369.60284271418	no	no
M12	C0	R2	kappa	446	31	47	194.194455702604	1.55431223447522e-15	371.75001125816	no	no
M12	C0	R2	delta	446	31	47	166.559448586242	1.6377454947758e-11	344.115004141797	yes	no
M12	C1	R2	lambda	446	30	48	186.978081394845	5.77315972805081e-15	371.732798375977	no	no
M12	C1	R2	kappa	446	30	48	175.185828743484	3.27404769961959e-13	359.940545724616	no	no
M12	C1	R2	delta	446	30	48	162.083557439641	2.50036658044905e-11	346.838274420773	yes	no
M12	C2	R2	lambda	446	29	49	147.832414126269	8.7210316745967e-10	340.063183357038	no	no
M12	C2	R2	kappa	446	29	49	140.337918889947	8.88711793045616e-09	332.568688120716	no	no
M12	C2	R2	delta	446	29	49	135.287275072467	4.07292557458305e-08	327.518044303237	yes	no
M12	C3	R2	lambda	446	29	49	168.168448278842	1.15552012402986e-12	360.399217509611	no	no
M12	C3	R2	kappa	446	29	49	161.324691654549	1.12840847776852e-11	353.555460885318	no	no
M12	C3	R2	delta	446	29	49	154.795816264182	9.48723322125034e-11	347.026585494951	yes	no
M12	C4	R2	lambda	446	28	50	140.701130010965	3.09644920815089e-09	340.701130010965	no	no
M12	C4	R2	kappa	446	28	50	135.211328053931	1.68514204812453e-08	335.211328053931	no	no
M12	C4	R2	delta	446	28	50	132.139056870442	4.2710270653501e-08	332.139056870442	yes	no
M12	C5	R2	lambda	446	25	53	117.389233897477	2.4175345780808e-07	342.639233897477	no	no
M12	C5	R2	kappa	446	25	53	102.60723471312	1.70463822198874e-05	327.85723471312	no	no
M12	C5	R2	delta	446	25	53	92.9524956906379	0.000216045338389148	318.202495690638	yes	no
M12	C6	R2	lambda	446	19	59	67.407677844305	0.0022965548757371	353.979106415734	no	no
M12	C6	R2	kappa	446	19	59	57.8911364259345	0.0203290190405335	344.462564997363	no	no
M12	C6	R2	delta	446	19	59	58.1535815787103	0.0192363527562945	344.725010150139	yes	no
M12	C7	R2	lambda	446	19	59	91.442260441331	2.67645649809634e-06	378.01368901276	no	no
M12	C7	R2	kappa	446	19	59	72.3926732900182	0.000644164147483473	358.964101861447	no	no
M12	C7	R2	delta	446	19	59	73.0761485247226	0.000537856630513756	359.647577096151	yes	no
M12	C8	R2	lambda	446	13	65	39.3826234505781	0.0447999685151306	407.715956783911	no	no
M12	C8	R2	kappa	446	13	65	34.7994086758832	0.116055234503005	403.132742009217	no	yes
M12	C8	R2	delta	446	13	65	42.046111739366	0.0242818433771184	410.379445072699	yes	no
M3	C0	R1	lambda	447	43	35	366.428686807482	0	474.6105049893	no	no
M3	C0	R1	kappa	447	43	35	351.708372701132	0	459.89019088295	no	no
M3	C0	R1	delta	447	43	35	261.949997283344	0	370.131815465163	yes	no
M3	C1	R1	lambda	447	42	36	354.368908928067	0	467.353524312682	no	no
M3	C1	R1	kappa	447	42	36	334.589478851338	0	447.574094235954	no	no
M3	C1	R1	delta	447	42	36	261.536485105021	0	374.521100489636	yes	no
M3	C2	R1	lambda	447	41	37	295.826977439006	0	413.764477439006	no	no
M3	C2	R1	kappa	447	41	37	290.278549915195	0	408.216049915195	no	no
M3	C2	R1	delta	447	41	37	230.056556576558	5.55111512312578e-16	347.994056576558	yes	no
M3	C3	R1	lambda	447	41	37	344.934381848013	0	462.871881848013	no	no
M3	C3	R1	kappa	447	41	37	328.059277652098	0	445.996777652098	no	no
M3	C3	R1	delta	447	41	37	260.26215700808	0	378.19965700808	yes	no
M3	C4	R1	lambda	447	40	38	300.18526252876	0	423.232881576379	no	no
M3	C4	R1	kappa	447	40	38	291.085608926667	0	414.133227974286	no	no
M3	C4	R1	delta	447	40	38	231.476057159027	1.11022302462516e-16	354.523676206646	yes	no
M3	C5	R1	lambda	447	37	41	247.49322658508	0	386.89322658508	no	no
M3	C5	R1	kappa	447	37	41	219.285413861729	2.22044604925031e-16	358.685413861729	no	no
M3	C5	R1	delta	447	37	41	179.653484545166	9.08136899013812e-11	319.053484545166	yes	no
M3	C6	R1	lambda	447	31	47	152.121967829648	1.55041501859188e-09	329.677523385203	no	no
M3	C6	R1	kappa	447	31	47	151.767032506422	1.72864700331843e-09	329.322588061977	no	no
M3	C6	R1	delta	447	31	47	138.075671079832	1.01389266538021e-07	315.631226635388	yes	no
M3	C7	R1	lambda	447	31	47	233.061203393389	0	410.616758948945	no	no
M3	C7	R1	kappa	447	31	47	193.266864909172	2.1094237467878e-15	370.822420464728	no	no
M3	C7	R1	delta	447	31	47	159.467915108031	1.576438979356e-10	337.023470663587	yes	no
M3	C8	R1	lambda	447	25	53	128.451604235403	7.882506536383e-09	353.701604235403	no	no
M3	C8	R1	kappa	447	25	53	130.61436865636	3.95442334433227e-09	355.86436865636	no	no
M3	C8	R1	delta	447	25	53	117.881640578742	2.08414614344399e-07	343.131640578742	yes	no
M3	C0	R2	lambda	447	33	45	207.835055428248	1.11022302462516e-16	371.76362685682	no	no
M3	C0	R2	kappa	447	33	45	212.853927277753	0	376.782498706324	no	no
M3	C0	R2	delta	447	33	45	188.94506863481	8.64863736182997e-14	352.873640063381	yes	no
M3	C1	R2	lambda	447	32	46	198.633066450763	9.99200722162641e-16	369.251248268945	no	no
M3	C1	R2	kappa	447	32	46	187.857370681365	4.16333634234434e-14	358.475552499546	no	no
M3	C1	R2	delta	447	32	46	185.43675446428	9.40358901857508e-14	356.054936282462	yes	no
M3	C2	R2	lambda	447	31	47	160.668012444192	1.07875375299216e-10	338.223567999748	no	no
M3	C2	R2	kappa	447	31	47	153.64784436578	9.69438418430002e-10	331.203399921336	no	no
M3	C2	R2	delta	447	31	47	159.012591687072	1.81971215873489e-10	336.568147242628	yes	no
M3	C3	R2	lambda	447	31	47	184.732420571167	3.93018950717305e-14	362.287976126723	no	no
M3	C3	R2	kappa	447	31	47	175.900229612133	7.66831043108596e-13	353.455785167688	no	no
M3	C3	R2	delta	447	31	47	178.939644184421	2.78110867668602e-13	356.495199739976	yes	no
M3	C4	R2	lambda	447	30	48	155.334307629498	2.17747819775127e-10	340.08902461063	no	no
M3	C4	R2	kappa	447	30	48	148.743279360554	1.71401792758985e-09	333.497996341686	no	no
M3	C4	R2	delta	447	30	48	156.606877678241	1.45345957491827e-10	341.361594659373	yes	no
M3	C5	R2	lambda	447	27	51	130.822050414019	2.55273558957825e-08	338.902050414019	no	no
M3	C5	R2	kappa	447	27	51	116.129304190219	1.93631594425092e-06	324.209304190219	no	no
M3	C5	R2	delta	447	27	51	116.531149131311	1.72831441669352e-06	324.611149131311	yes	no
M3	C6	R2	lambda	447	21	57	80.4672399783831	0.000325971358851596	344.73996725111	no	no
M3	C6	R2	kappa	447	21	57	70.2819207171861	0.0040268651439036	334.554647989913	no	no
M3	C6	R2	delta	447	21	57	80.6434704059709	0.000311252455223565	344.916197678698	yes	no
M3	C7	R2	lambda	447	21	57	109.443628502018	6.34849939284976e-08	373.716355774745	no	no
M3	C7	R2	kappa	447	21	57	87.4144161112468	4.95961198797579e-05	351.687143383974	no	no
M3	C7	R2	delta	447	21	57	90.4561664344988	2.09567414554135e-05	354.728893707226	yes	no
M3	C8	R2	lambda	447	15	63	53.162014941144	0.00569194232264414	391.372541256933	no	no
M3	C8	R2	kappa	447	15	63	46.8552064957439	0.0257053499824962	385.065732811533	no	no
M3	C8	R2	delta	447	15	63	58.4278053454989	0.00142113972084801	396.638331661288	yes	no
M8	C0	R1	lambda	447	42	36	354.912224790949	0	467.896840175564	no	no
M8	C0	R1	kappa	447	42	36	340.191910684599	0	453.176526069214	no	no
M8	C0	R1	delta	447	42	36	250.738424048878	0	363.723039433494	yes	no
M8	C1	R1	lambda	447	41	37	342.852446911534	0	460.789946911534	no	no
M8	C1	R1	kappa	447	41	37	323.073016834805	0	441.010516834805	no	no
M8	C1	R1	delta	447	41	37	250.32491187059	0	368.26241187059	yes	no
M8	C2	R1	lambda	447	40	38	284.310515422473	0	407.358134470092	no	no
M8	C2	R1	kappa	447	40	38	278.762087898662	0	401.809706946281	no	no
M8	C2	R1	delta	447	40	38	218.844983342132	7.66053886991358e-15	341.892602389751	yes	no
M8	C3	R1	lambda	447	40	38	333.41791983148	0	456.465538879099	no	no
M8	C3	R1	kappa	447	40	38	316.542815635565	0	439.590434683184	no	no
M8	C3	R1	delta	447	40	38	249.050583773677	0	372.098202821296	yes	no
M8	C4	R1	lambda	447	39	39	288.668800512227	0	416.991381157388	no	no
M8	C4	R1	kappa	447	39	39	279.569146910134	0	407.891727555296	no	no
M8	C4	R1	delta	447	39	39	220.264483924623	1.66533453693773e-15	348.587064569785	yes	no
M8	C5	R1	lambda	447	36	42	235.976764568548	0	381.197103551598	no	no
M8	C5	R1	kappa	447	36	42	207.768951845196	4.21884749357559e-15	352.989290828247	no	no
M8	C5	R1	delta	447	36	42	168.441911310735	1.06218356332732e-09	313.662250293786	yes	no
M8	C6	R1	lambda	447	30	48	140.605505813115	2.03121034436649e-08	325.360222794247	no	no
M8	C6	R1	kappa	447	30	48	140.250570489889	2.25793748143133e-08	325.005287471021	no	no
M8	C6	R1	delta	447	30	48	126.864097845406	1.06661180043766e-06	311.618814826538	yes	no
M8	C7	R1	lambda	447	30	48	221.544741376856	0	406.299458357988	no	no
M8	C7	R1	kappa	447	30	48	181.750402892639	3.50830475781549e-14	366.505119873771	no	no
M8	C7	R1	delta	447	30	48	148.256341873628	1.99208793905115e-09	333.01105885476	yes	no
M8	C8	R1	lambda	447	24	54	116.93514221887	1.10724997948175e-07	351.318120942275	no	no
M8	C8	R1	kappa	447	24	54	119.097906639827	5.66213593788945e-08	353.480885363231	no	no
M8	C8	R1	delta	447	24	54	106.670067344339	2.40463362055632e-06	341.053046067743	yes	no
M8	C0	R2	lambda	447	32	46	196.318593411715	2.33146835171283e-15	366.936775229897	no	no
M8	C0	R2	kappa	447	32	46	201.33746526122	4.44089209850063e-16	371.955647079402	no	no
M8	C0	R2	delta	447	32	46	177.733495400344	1.21358478821776e-12	348.351677218526	yes	no
M8	C1	R2	lambda	447	31	47	187.116604434231	1.7430501486615e-14	364.672159989786	no	no
M8	C1	R2	kappa	447	31	47	176.340908664832	6.62359056491368e-13	353.896464220387	no	no
M8	C1	R2	delta	447	31	47	174.225181229849	1.33604238783391e-12	351.780736785404	yes	no
M8	C2	R2	lambda	447	30	48	149.151550427659	1.51067791609449e-09	333.906267408791	no	no
M8	C2	R2	kappa	447	30	48	142.131382349247	1.28625479156597e-08	326.886099330379	no	no
M8	C2	R2	delta	447	30	48	147.801018452646	2.29216579050728e-09	332.555735433778	yes	no
M8	C3	R2	lambda	447	30	48	173.215958554634	6.34936547783127e-13	357.970675535766	no	no
M8	C3	R2	kappa	447	30	48	164.3837675956	1.1825096457585e-11	349.138484576732	no	no
M8	C3	R2	delta	447	30	48	167.728070950017	3.94284604965378e-12	352.482787931149	yes	no
M8	C4	R2	lambda	447	29	49	143.817845612965	3.05144931544987e-09	336.048614843734	no	no
M8	C4	R2	kappa	447	29	49	137.226817344021	2.27950379683151e-08	329.45758657479	no	no
M8	C4	R2	delta	447	29	49	145.395304443838	1.86990167794221e-09	337.626073674607	yes	no
M8	C5	R2	lambda	447	26	52	119.305588397486	3.31845663836816e-07	335.795384315853	no	no
M8	C5	R2	kappa	447	26	52	104.612842173686	2.12025480709199e-05	321.102638092054	no	no
M8	C5	R2	delta	447	26	52	105.31957589688	1.75251192637838e-05	321.809371815247	yes	no
M8	C6	R2	lambda	447	20	58	68.9507779618503	0.00299210565163222	344.113568659525	no	no
M8	C6	R2	kappa	447	20	58	58.7654587006532	0.0280579444754978	333.928249398328	no	no
M8	C6	R2	delta	447	20	58	69.4318971715448	0.00266624714416075	344.594687869219	yes	no
M8	C7	R2	lambda	447	20	58	97.9271664854852	9.18102755820271e-07	373.08995718316	no	no
M8	C7	R2	kappa	447	20	58	75.897954094714	0.000526345648801829	351.060744792388	no	no
M8	C7	R2	delta	447	20	58	79.2445932000951	0.000216394909258066	354.40738389777	yes	no
M8	C8	R2	lambda	447	14	64	41.6455529246111	0.046807003513632	394.510417789476	no	no
M8	C8	R2	kappa	447	14	64	35.3387444792111	0.160220311282011	388.203609344076	no	yes
M8	C8	R2	delta	447	14	64	47.2162321110952	0.0129958065172323	400.08109697596	yes	no
M12	C0	R1	lambda	447	41	37	352.468512351337	0	470.406012351337	no	no
M12	C0	R1	kappa	447	41	37	337.748198244987	0	455.685698244987	no	no
M12	C0	R1	delta	447	41	37	248.277890625045	0	366.215390625045	yes	no
M12	C1	R1	lambda	447	40	38	340.408734471921	0	463.45635351954	no	no
M12	C1	R1	kappa	447	40	38	320.629304395193	0	443.676923442812	no	no
M12	C1	R1	delta	447	40	38	247.864378446756	0	370.911997494375	yes	no
M12	C2	R1	lambda	447	39	39	281.866802982861	0	410.189383628022	no	no
M12	C2	R1	kappa	447	39	39	276.31837545905	0	404.640956104211	no	no
M12	C2	R1	delta	447	39	39	216.384449918293	5.99520433297585e-15	344.707030563454	yes	no
M12	C3	R1	lambda	447	39	39	330.974207391868	0	459.296788037029	no	no
M12	C3	R1	kappa	447	39	39	314.099103195953	0	442.421683841114	no	no
M12	C3	R1	delta	447	39	39	246.590050349836	0	374.912630994997	yes	no
M12	C4	R1	lambda	447	38	40	286.225088072615	0	419.995579875894	no	no
M12	C4	R1	kappa	447	38	40	277.125434470522	0	410.895926273801	no	no
M12	C4	R1	delta	447	38	40	217.803950500782	1.33226762955019e-15	351.574442304061	yes	no
M12	C5	R1	lambda	447	35	43	233.533052128935	0	384.77443143928	no	no
M12	C5	R1	kappa	447	35	43	205.325239405584	3.21964677141295e-15	356.566618715929	no	no
M12	C5	R1	delta	447	35	43	165.981377886901	9.07016795004267e-10	317.222757197246	yes	no
M12	C6	R1	lambda	447	29	49	138.161793373503	1.7199182744676e-08	330.392562604272	no	no
M12	C6	R1	kappa	447	29	49	137.806858050276	1.91429930795906e-08	330.037627281046	no	no
M12	C6	R1	delta	447	29	49	124.403564421567	9.52434192957874e-07	316.634333652337	yes	no
M12	C7	R1	lambda	447	29	49	219.101028937244	0	411.331798168013	no	no
M12	C7	R1	kappa	447	29	49	179.306690453027	2.57571741713036e-14	371.537459683796	no	no
M12	C7	R1	delta	447	29	49	145.795808449787	1.65044888866817e-09	338.026577680556	yes	no
M12	C8	R1	lambda	447	23	55	114.491429779258	9.1557305514911e-08	358.404473257519	no	no
M12	C8	R1	kappa	447	23	55	116.654194200215	4.63712737097666e-08	360.567237678476	no	no
M12	C8	R1	delta	447	23	55	104.209533920498	2.09186715527387e-06	348.122577398759	yes	no
M12	C0	R2	lambda	447	31	47	193.874880972103	1.66533453693773e-15	371.430436527659	no	no
M12	C0	R2	kappa	447	31	47	198.893752821608	3.33066907387547e-16	376.449308377163	no	no
M12	C0	R2	delta	447	31	47	175.27296197651	9.44355704746158e-13	352.828517532066	yes	no
M12	C1	R2	lambda	447	30	48	184.672891994618	1.28785870856518e-14	369.42760897575	no	no
M12	C1	R2	kappa	447	30	48	173.897196225219	5.05151476204446e-13	358.651913206351	no	no
M12	C1	R2	delta	447	30	48	171.764647806015	1.03206332369155e-12	356.519364787147	yes	no
M12	C2	R2	lambda	447	29	49	146.707837988047	1.24112542465582e-09	338.938607218816	no	no
M12	C2	R2	kappa	447	29	49	139.687669909635	1.08327053993662e-08	331.918439140404	no	no
M12	C2	R2	delta	447	29	49	145.340485028807	1.90209825667864e-09	337.571254259577	yes	no
M12	C3	R2	lambda	447	29	49	170.772246115022	4.79838391242993e-13	363.003015345791	no	no
M12	C3	R2	kappa	447	29	49	161.940055155987	9.21107634610507e-12	354.170824386757	no	no
M12	C3	R2	delta	447	29	49	165.267537526176	3.05300229541672e-12	357.498306756946	yes	no
M12	C4	R2	lambda	447	28	50	141.374133173353	2.50885701102987e-09	341.374133173353	no	no
M12	C4	R2	kappa	447	28	50	134.783104904409	1.91990957576493e-08	334.783104904409	no	no
M12	C4	R2	delta	447	28	50	142.934771019997	1.53670409730466e-09	342.934771019997	yes	no
M12	C5	R2	lambda	447	25	53	116.861875957874	2.83270655487833e-07	342.111875957874	no	no
M12	C5	R2	kappa	447	25	53	102.169129734074	1.92143077532014e-05	327.419129734074	no	no
M12	C5	R2	delta	447	25	53	102.859042473046	1.59099903725979e-05	328.109042473046	yes	no
M12	C6	R2	lambda	447	19	59	66.5070655222379	0.00286424931607165	353.078494093667	no	no
M12	C6	R2	kappa	447	19	59	56.3217462610409	0.0281079465733851	342.893174832469	no	no
M12	C6	R2	delta	447	19	59	66.9713637477063	0.00255685168939079	353.542792319135	yes	no
M12	C7	R2	lambda	447	19	59	95.4834540458729	7.54096838195828e-07	382.054882617301	no	no
M12	C7	R2	kappa	447	19	59	73.4542416551017	0.000486491276733725	360.02567022653	no	no
M12	C7	R2	delta	447	19	59	76.7840597762543	0.000197445864400181	363.355488347683	yes	no
M12	C8	R2	lambda	447	13	65	39.2018404849988	0.0466319835169182	407.535173818332	no	no
M12	C8	R2	kappa	447	13	65	32.8950320395988	0.165165169136308	401.228365372932	no	yes
M12	C8	R2	delta	447	13	65	44.7556986872543	0.0125184626507426	413.089032020588	yes	no
M3	C0	R1	lambda	448	43	35	364.804357625604	0	472.986175807422	no	no
M3	C0	R1	kappa	448	43	35	351.472015101186	0	459.653833283005	no	no
M3	C0	R1	delta	448	43	35	255.304941266023	0	363.486759447841	yes	no
M3	C1	R1	lambda	448	42	36	346.883422535948	0	459.868037920563	no	no
M3	C1	R1	kappa	448	42	36	323.483305959659	0	436.467921344274	no	no
M3	C1	R1	delta	448	42	36	247.65098235373	0	360.635597738345	yes	no
M3	C2	R1	lambda	448	41	37	291.89556850867	0	409.83306850867	no	no
M3	C2	R1	kappa	448	41	37	282.526199412138	0	400.463699412138	no	no
M3	C2	R1	delta	448	41	37	225.209872726532	2.66453525910038e-15	343.147372726532	yes	no
M3	C3	R1	lambda	448	41	37	331.986868761834	0	449.924368761834	no	no
M3	C3	R1	kappa	448	41	37	314.261148785691	0	432.198648785691	no	no
M3	C3	R1	delta	448	41	37	248.553670850417	0	366.491170850417	yes	no
M3	C4	R1	lambda	448	40	38	296.034113877877	0	419.081732925496	no	no
M3	C4	R1	kappa	448	40	38	283.106398936872	0	406.154017984491	no	no
M3	C4	R1	delta	448	40	38	227.843231580256	4.44089209850063e-16	350.890850627875	yes	no
M3	C5	R1	lambda	448	37	41	246.342836438977	0	385.742836438977	no	no
M3	C5	R1	kappa	448	37	41	221.201964470118	1.11022302462516e-16	360.601964470118	no	no
M3	C5	R1	delta	448	37	41	176.276865590167	2.51191289990516e-10	315.676865590167	yes	no
M3	C6	R1	lambda	448	31	47	156.41114914018	4.11267020439254e-10	333.966704695735	no	no
M3	C6	R1	kappa	448	31	47	160.675032608023	1.07635678148199e-10	338.230588163579	no	no
M3	C6	R1	delta	448	31	47	147.763295724984	5.83490988859126e-09	325.318851280539	yes	no
M3	C7	R1	lambda	448	31	47	225.19095699883	0	402.746512554385	no	no
M3	C7	R1	kappa	448	31	47	192.784551181112	2.44249065417534e-15	370.340106736667	no	no
M3	C7	R1	delta	448	31	47	156.496682045263	4.00437460967851e-10	334.052237600818	yes	no
M3	C8	R1	lambda	448	25	53	131.818691055701	2.6858838486632e-09	357.068691055701	no	no
M3	C8	R1	kappa	448	25	53	138.746009188358	2.80036327460209e-10	363.996009188358	no	no
M3	C8	R1	delta	448	25	53	128.567805636299	7.59693563612274e-09	353.817805636299	yes	no
M3	C0	R2	lambda	448	33	45	209.249791415654	1.11022302462516e-16	373.178362844225	no	no
M3	C0	R2	kappa	448	33	45	213.093914317601	0	377.022485746173	no	no
M3	C0	R2	delta	448	33	45	181.075843190965	1.15829568159143e-12	345.004414619536	yes	no
M3	C1	R2	lambda	448	32	46	196.245537919846	2.33146835171283e-15	366.863719738027	no	no
M3	C1	R2	kappa	448	32	46	188.359820592476	3.51940698806175e-14	358.978002410658	no	no
M3	C1	R2	delta	448	32	46	174.950039160615	3.01647595790655e-12	345.568220978797	yes	no
M3	C2	R2	lambda	448	31	47	161.113473669207	9.36677402307851e-11	338.669029224762	no	no
M3	C2	R2	kappa	448	31	47	157.146701302876	3.26843552223011e-10	334.702256858432	no	no
M3	C2	R2	delta	448	31	47	153.418205980298	1.04061270711497e-09	330.973761535854	yes	no
M3	C3	R2	lambda	448	31	47	178.226346991445	3.53161944133262e-13	355.781902547001	no	no
M3	C3	R2	kappa	448	31	47	175.096810594584	1.0010881013045e-12	352.652366150139	no	no
M3	C3	R2	delta	448	31	47	169.054986583237	7.28961335738632e-12	346.610542138793	yes	no
M3	C4	R2	lambda	448	30	48	156.503770158331	1.50195300641087e-10	341.258487139464	no	no
M3	C4	R2	kappa	448	30	48	152.961133408346	4.60439908422927e-10	337.715850389478	no	no
M3	C4	R2	delta	448	30	48	151.296995077814	7.75374431327691e-10	336.051712058946	yes	no
M3	C5	R2	lambda	448	27	51	130.354902018828	2.94445610116156e-08	338.434902018828	no	no
M3	C5	R2	kappa	448	27	51	115.617919442595	2.23666907528397e-06	323.697919442595	no	no
M3	C5	R2	delta	448	27	51	112.407955218586	5.4696609060878e-06	320.487955218586	yes	no
M3	C6	R2	lambda	448	21	57	83.9834872277699	0.000127636070254566	348.256214500497	no	no
M3	C6	R2	kappa	448	21	57	74.4753140764684	0.00148735891650875	338.748041349196	no	no
M3	C6	R2	delta	448	21	57	80.430791298764	0.000329097881841656	344.703518571491	yes	no
M3	C7	R2	lambda	448	21	57	103.863275365458	3.73584579160813e-07	368.136002638185	no	no
M3	C7	R2	kappa	448	21	57	85.4029501477466	8.66273046445931e-05	349.675677420474	no	no
M3	C7	R2	delta	448	21	57	86.5272693740463	6.35032090603449e-05	350.799996646774	yes	no
M3	C8	R2	lambda	448	15	63	55.94358015941	0.0027713549178231	394.154106475199	no	no
M3	C8	R2	kappa	448	15	63	50.9490483772182	0.00986251823318818	389.159574693008	no	no
M3	C8	R2	delta	448	15	63	58.2475702287224	0.0014928265661136	396.458096544512	yes	no
M8	C0	R1	lambda	448	42	36	353.115507838941	0	466.100123223556	no	no
M8	C0	R1	kappa	448	42	36	339.783165314523	0	452.767780699138	no	no
M8	C0	R1	delta	448	42	36	243.909749465682	0	356.894364850297	yes	no
M8	C1	R1	lambda	448	41	37	335.194572749285	0	453.132072749285	no	no
M8	C1	R1	kappa	448	41	37	311.794456172995	0	429.731956172995	no	no
M8	C1	R1	delta	448	41	37	236.255790610799	1.11022302462516e-16	354.193290610799	yes	no
M8	C2	R1	lambda	448	40	38	280.206718722006	0	403.254337769625	no	no
M8	C2	R1	kappa	448	40	38	270.837349625475	0	393.884968673094	no	no
M8	C2	R1	delta	448	40	38	213.814680983601	3.85247389544929e-14	336.862300031221	yes	no
M8	C3	R1	lambda	448	40	38	320.29801897517	0	443.345638022789	no	no
M8	C3	R1	kappa	448	40	38	302.572298999028	0	425.619918046647	no	no
M8	C3	R1	delta	448	40	38	237.158479023215	0	360.206098070834	yes	no
M8	C4	R1	lambda	448	39	39	284.345264091213	0	412.667844736375	no	no
M8	C4	R1	kappa	448	39	39	271.417549150209	0	399.74012979537	no	no
M8	C4	R1	delta	448	39	39	216.448039753054	5.88418203051333e-15	344.770620398215	yes	no
M8	C5	R1	lambda	448	36	42	234.653986652314	0	379.874325635364	no	no
M8	C5	R1	kappa	448	36	42	209.513114683454	2.33146835171283e-15	354.733453666505	no	no
M8	C5	R1	delta	448	36	42	164.881673847236	3.02599878487797e-09	310.102012830287	yes	no
M8	C6	R1	lambda	448	30	48	144.722299353516	5.87861426204483e-09	329.477016334648	no	no
M8	C6	R1	kappa	448	30	48	148.98618282136	1.58999846622265e-09	333.740899802492	no	no
M8	C6	R1	delta	448	30	48	136.368103982053	7.10180499963187e-08	321.122820963185	yes	no
M8	C7	R1	lambda	448	30	48	213.502107212166	0	398.256824193298	no	no
M8	C7	R1	kappa	448	30	48	181.095701394448	4.39648317751562e-14	365.85041837558	no	no
M8	C7	R1	delta	448	30	48	145.10149021806	5.23821852560502e-09	329.856207199192	yes	no
M8	C8	R1	lambda	448	24	54	120.129841269038	4.10120765126365e-08	354.512819992442	no	no
M8	C8	R1	kappa	448	24	54	127.057159401694	4.52128035011157e-09	361.440138125098	no	no
M8	C8	R1	delta	448	24	54	117.172613809097	1.02900859610955e-07	351.555592532502	yes	no
M8	C0	R2	lambda	448	32	46	197.560941628991	1.55431223447522e-15	368.179123447172	no	no
M8	C0	R2	kappa	448	32	46	201.405064530938	4.44089209850063e-16	372.02324634912	no	no
M8	C0	R2	delta	448	32	46	169.680651390624	1.65608637914261e-11	340.298833208805	yes	no
M8	C1	R2	lambda	448	31	47	184.556688133182	4.17443857259059e-14	362.112243688738	no	no
M8	C1	R2	kappa	448	31	47	176.670970805813	5.93414206662146e-13	354.226526361368	no	no
M8	C1	R2	delta	448	31	47	163.554847417684	4.30312452337489e-11	341.11040297324	yes	no
M8	C2	R2	lambda	448	30	48	149.424623882543	1.38816036443501e-09	334.179340863675	no	no
M8	C2	R2	kappa	448	30	48	145.457851516213	4.69930772073468e-09	330.212568497345	no	no
M8	C2	R2	delta	448	30	48	142.023014237367	1.32881626813131e-08	326.7777312185	yes	no
M8	C3	R2	lambda	448	30	48	166.537497204781	5.83677550736184e-12	351.292214185914	no	no
M8	C3	R2	kappa	448	30	48	163.40796080792	1.62575508610985e-11	348.162677789052	no	no
M8	C3	R2	delta	448	30	48	157.659794756035	1.03885233748713e-10	342.414511737167	yes	no
M8	C4	R2	lambda	448	29	49	144.814920371668	2.23991070136265e-09	337.045689602437	no	no
M8	C4	R2	kappa	448	29	49	141.272283621682	6.68017674509969e-09	333.503052852451	no	no
M8	C4	R2	delta	448	29	49	139.901803250612	1.01496616666807e-08	332.132572481381	yes	no
M8	C5	R2	lambda	448	26	52	118.666052232165	4.00867401162408e-07	335.155848150532	no	no
M8	C5	R2	kappa	448	26	52	103.929069655932	2.54680772906468e-05	320.418865574299	no	no
M8	C5	R2	delta	448	26	52	101.012763475655	5.50355520670953e-05	317.502559394023	yes	no
M8	C6	R2	lambda	448	20	58	72.2946374411064	0.00132131390496559	347.457428138781	no	no
M8	C6	R2	kappa	448	20	58	62.7864642898049	0.0121762054124013	337.949254987479	no	no
M8	C6	R2	delta	448	20	58	69.0355995558333	0.00293206360341691	344.198390253508	yes	no
M8	C7	R2	lambda	448	20	58	92.1744255787945	5.34999964663108e-06	367.337216276469	no	no
M8	C7	R2	kappa	448	20	58	73.7141003610831	0.000923826449671372	348.876891058758	no	no
M8	C7	R2	delta	448	20	58	75.1320775468442	0.000642180494615063	350.294868244519	yes	no
M8	C8	R2	lambda	448	14	64	44.2547303727465	0.0262127294896328	397.119595237611	no	no
M8	C8	R2	kappa	448	14	64	39.2601985905547	0.0768276973962053	392.12506345542	no	yes
M8	C8	R2	delta	448	14	64	46.8523784015203	0.0141990517888704	399.717243266385	yes	no
M12	C0	R1	lambda	448	41	37	350.923748525279	0	468.861248525279	no	no
M12	C0	R1	kappa	448	41	37	337.591406000862	0	455.528906000862	no	no
M12	C0	R1	delta	448	41	37	241.702020351872	0	359.639520351872	yes	no
M12	C1	R1	lambda	448	40	38	333.002813435623	0	456.050432483242	no	no
M12	C1	R1	kappa	448	40	38	309.602696859334	0	432.650315906953	no	no
M12	C1	R1	delta	448	40	38	234.04806149699	0	357.095680544609	yes	no
M12	C2	R1	lambda	448	39	39	278.014959408345	0	406.337540053506	no	no
M12	C2	R1	kappa	448	39	39	268.645590311813	0	396.968170956975	no	no
M12	C2	R1	delta	448	39	39	211.606951869792	2.83106871279415e-14	339.929532514953	yes	no
M12	C3	R1	lambda	448	39	39	318.106259661509	0	446.42884030667	no	no
M12	C3	R1	kappa	448	39	39	300.380539685366	0	428.703120330528	no	no
M12	C3	R1	delta	448	39	39	234.950749909408	0	363.273330554569	yes	no
M12	C4	R1	lambda	448	38	40	282.153504777552	0	415.923996580831	no	no
M12	C4	R1	kappa	448	38	40	269.225789836548	0	402.996281639826	no	no
M12	C4	R1	delta	448	38	40	214.240310639247	4.21884749357559e-15	348.010802442526	yes	no
M12	C5	R1	lambda	448	35	43	232.462227338652	0	383.703606648997	no	no
M12	C5	R1	kappa	448	35	43	207.321355369793	1.66533453693773e-15	358.562734680138	no	no
M12	C5	R1	delta	448	35	43	162.673944733427	2.42322117927074e-09	313.915324043772	yes	no
M12	C6	R1	lambda	448	29	49	142.530540039855	4.53990978144247e-09	334.761309270624	no	no
M12	C6	R1	kappa	448	29	49	146.794423507699	1.20792642555045e-09	339.025192738468	no	no
M12	C6	R1	delta	448	29	49	134.160374868244	5.69225584445832e-08	326.391144099013	yes	no
M12	C7	R1	lambda	448	29	49	211.310347898505	0	403.541117129274	no	no
M12	C7	R1	kappa	448	29	49	178.903942080787	2.96429547574917e-14	371.134711311556	no	no
M12	C7	R1	delta	448	29	49	142.893761104253	4.05936462222201e-09	335.124530335022	yes	no
M12	C8	R1	lambda	448	23	55	117.938081955376	3.08602865484175e-08	361.851125433637	no	no
M12	C8	R1	kappa	448	23	55	124.865400088033	3.29143523547515e-09	368.778443566294	no	no
M12	C8	R1	delta	448	23	55	114.96488469529	7.89379178689487e-08	358.877928173551	yes	no
M12	C0	R2	lambda	448	31	47	195.369182315329	9.99200722162641e-16	372.924737870885	no	no
M12	C0	R2	kappa	448	31	47	199.213305217277	2.22044604925031e-16	376.768860772832	no	no
M12	C0	R2	delta	448	31	47	167.472922276814	1.21866960967054e-11	345.02847783237	yes	no
M12	C1	R2	lambda	448	30	48	182.364928819521	2.8421709430404e-14	367.119645800653	no	no
M12	C1	R2	kappa	448	30	48	174.479211492151	4.15334433512271e-13	359.233928473283	no	no
M12	C1	R2	delta	448	30	48	161.347118303875	3.17402770733111e-11	346.101835285007	yes	no
M12	C2	R2	lambda	448	29	49	147.232864568882	1.05281772189159e-09	339.463633799651	no	no
M12	C2	R2	kappa	448	29	49	143.266092202551	3.61887064759259e-09	335.496861433321	no	no
M12	C2	R2	delta	448	29	49	139.815285123558	1.04203711215334e-08	332.046054354327	yes	no
M12	C3	R2	lambda	448	29	49	164.34573789112	4.1501246883513e-12	356.576507121889	no	no
M12	C3	R2	kappa	448	29	49	161.216201494259	1.1694756274494e-11	353.446970725028	no	no
M12	C3	R2	delta	448	29	49	155.452065642228	7.67541585844356e-11	347.682834872997	yes	no
M12	C4	R2	lambda	448	28	50	142.623161058007	1.69513203474025e-09	342.623161058007	no	no
M12	C4	R2	kappa	448	28	50	139.080524308021	5.1272187606699e-09	339.080524308021	no	no
M12	C4	R2	delta	448	28	50	137.694074136805	7.87156639869835e-09	337.694074136805	yes	no
M12	C5	R2	lambda	448	25	53	116.474292918503	3.18171567537107e-07	341.724292918503	no	no
M12	C5	R2	kappa	448	25	53	101.73731034227	2.16122420809706e-05	326.98731034227	no	no
M12	C5	R2	delta	448	25	53	98.8050343618458	4.75246238995641e-05	324.055034361846	yes	no
M12	C6	R2	lambda	448	19	59	70.102878127445	0.00116651309794114	356.674306698874	no	no
M12	C6	R2	kappa	448	19	59	60.5947049761435	0.0113456782679395	347.166133547572	no	no
M12	C6	R2	delta	448	19	59	66.8278704420239	0.00264836772104682	353.399299013452	yes	no
M12	C7	R2	lambda	448	19	59	89.9826662651332	4.19623676717329e-06	376.554094836562	no	no
M12	C7	R2	kappa	448	19	59	71.5223410474218	0.00080882014920125	358.09376961885	no	no
M12	C7	R2	delta	448	19	59	72.924348433037	0.00055990731181399	359.495777004466	yes	no
M12	C8	R2	lambda	448	13	65	42.0629710590852	0.0241848280117754	410.396304392419	no	no
M12	C8	R2	kappa	448	13	65	37.0684392768934	0.0736996085873843	405.401772610227	no	yes
M12	C8	R2	delta	448	13	65	44.644649287713	0.012872452689915	412.977982621046	yes	no
M3	C0	R1	lambda	449	43	35	355.894337892129	0	464.076156073947	no	no
M3	C0	R1	kappa	449	43	35	342.467100683153	0	450.648918864971	no	no
M3	C0	R1	delta	449	43	35	254.068068999629	0	362.249887181448	yes	no
M3	C1	R1	lambda	449	42	36	350.23922213697	0	463.223837521585	no	no
M3	C1	R1	kappa	449	42	36	333.003444170368	0	445.988059554984	no	no
M3	C1	R1	delta	449	42	36	251.575421675607	0	364.560037060222	yes	no
M3	C2	R1	lambda	449	41	37	292.949168105492	0	410.886668105492	no	no
M3	C2	R1	kappa	449	41	37	289.160527707276	0	407.098027707276	no	no
M3	C2	R1	delta	449	41	37	223.86375275894	4.21884749357559e-15	341.80125275894	yes	no
M3	C3	R1	lambda	449	41	37	333.583443126483	0	451.520943126483	no	no
M3	C3	R1	kappa	449	41	37	321.475802870267	0	439.413302870267	no	no
M3	C3	R1	delta	449	41	37	249.459125953939	0	367.396625953939	yes	no
M3	C4	R1	lambda	449	40	38	297.951120025327	0	420.998739072946	no	no
M3	C4	R1	kappa	449	40	38	289.895784703495	0	412.943403751114	no	no
M3	C4	R1	delta	449	40	38	224.674435709722	1.11022302462516e-15	347.722054757341	yes	no
M3	C5	R1	lambda	449	37	41	246.282665364479	0	385.682665364479	no	no
M3	C5	R1	kappa	449	37	41	220.176841582125	2.22044604925031e-16	359.576841582125	no	no
M3	C5	R1	delta	449	37	41	173.627533096339	5.53179946294335e-10	313.027533096339	yes	no
M3	C6	R1	lambda	449	31	47	157.580282386777	2.85360290952497e-10	335.135837942333	no	no
M3	C6	R1	kappa	449	31	47	157.639160463252	2.80144241138203e-10	335.194716018808	no	no
M3	C6	R1	delta	449	31	47	136.074317307074	1.79844344305735e-07	313.629872862629	yes	no
M3	C7	R1	lambda	449	31	47	224.400274577874	0	401.95583013343	no	no
M3	C7	R1	kappa	449	31	47	189.211445140618	8.54871728961371e-15	366.767000696174	no	no
M3	C7	R1	delta	449	31	47	158.230318404969	2.32725394511135e-10	335.785873960524	yes	no
M3	C8	R1	lambda	449	25	53	134.196511923616	1.24449373029023e-09	359.446511923616	no	no
M3	C8	R1	kappa	449	25	53	136.555727475374	5.76033998278547e-10	361.805727475374	no	no
M3	C8	R1	delta	449	25	53	122.05361670675	5.83748954730012e-08	347.30361670675	yes	no
M3	C0	R2	lambda	449	33	45	209.151468048583	1.11022302462516e-16	373.080039477155	no	no
M3	C0	R2	kappa	449	33	45	209.968636839561	1.11022302462516e-16	373.897208268132	no	no
M3	C0	R2	delta	449	33	45	184.478288871975	3.79807296724266e-13	348.406860300547	yes	no
M3	C1	R2	lambda	449	32	46	201.288311674222	4.44089209850063e-16	371.906493492403	no	no
M3	C1	R2	kappa	449	32	46	190.278112384292	1.83186799063151e-14	360.896294202474	no	no
M3	C1	R2	delta	449	32	46	180.238932254213	5.313527395856e-13	350.857114072395	yes	no
M3	C2	R2	lambda	449	31	47	164.130189551905	3.57904816894461e-11	341.685745107461	no	no
M3	C2	R2	kappa	449	31	47	156.966097936983	3.45832362746989e-10	334.521653492538	no	no
M3	C2	R2	delta	449	31	47	155.556026024917	5.3676474376374e-10	333.111581580472	yes	no
M3	C3	R2	lambda	449	31	47	181.988971304415	9.96980276113391e-14	359.54452685997	no	no
M3	C3	R2	kappa	449	31	47	176.142568558398	7.0743411129115e-13	353.698124113954	no	no
M3	C3	R2	delta	449	31	47	173.602790234471	1.64102065269844e-12	351.158345790026	yes	no
M3	C4	R2	lambda	449	30	48	158.575442226018	7.74966757433049e-11	343.33015920715	no	no
M3	C4	R2	kappa	449	30	48	152.544026318714	5.24853049910234e-10	337.298743299846	no	no
M3	C4	R2	delta	449	30	48	153.005527075106	4.5406234328027e-10	337.760244056238	yes	no
M3	C5	R2	lambda	449	27	51	131.833752366345	1.87184941990992e-08	339.913752366345	no	no
M3	C5	R2	kappa	449	27	51	116.186553375373	1.90525308663148e-06	324.266553375373	no	no
M3	C5	R2	delta	449	27	51	110.79292042907	8.51475158214487e-06	318.87292042907	yes	no
M3	C6	R2	lambda	449	21	57	84.2230220222577	0.000119598054128534	348.495749294985	no	no
M3	C6	R2	kappa	449	21	57	71.978581830882	0.00271020368596175	336.251309103609	no	no
M3	C6	R2	delta	449	21	57	74.611764084816	0.00143854853203618	338.884491357543	yes	no
M3	C7	R2	lambda	449	21	57	105.320436286685	2.36349871451935e-07	369.593163559412	no	no
M3	C7	R2	kappa	449	21	57	85.6127859257059	8.17687935917855e-05	349.885513198433	no	no
M3	C7	R2	delta	449	21	57	90.3470889232193	2.16221032666164e-05	354.619816195947	yes	no
M3	C8	R2	lambda	449	15	63	56.8763530175558	0.00216243623456625	395.086879333345	no	no
M3	C8	R2	kappa	449	15	63	49.1059758472705	0.0153314389419568	387.31650216306	no	no
M3	C8	R2	delta	449	15	63	58.3930528203272	0.00143470196332507	396.603579136117	yes	no
M8	C0	R1	lambda	449	42	36	342.927381840254	0	455.911997224869	no	no
M8	C0	R1	kappa	449	42	36	329.500144631277	0	442.484760015893	no	no
M8	C0	R1	delta	449	42	36	241.355620526588	0	354.340235911203	yes	no
M8	C1	R1	lambda	449	41	37	337.272266085094	0	455.209766085094	no	no
M8	C1	R1	kappa	449	41	37	320.036488118493	0	437.973988118493	no	no
M8	C1	R1	delta	449	41	37	238.86297320257	0	356.80047320257	yes	no
M8	C2	R1	lambda	449	40	38	279.982212053617	0	403.029831101236	no	no
M8	C2	R1	kappa	449	40	38	276.193571655401	0	399.24119070302	no	no
M8	C2	R1	delta	449	40	38	211.151304285902	9.01501095995627e-14	334.198923333521	yes	no
M8	C3	R1	lambda	449	40	38	320.616487074607	0	443.664106122226	no	no
M8	C3	R1	kappa	449	40	38	308.508846818392	0	431.556465866011	no	no
M8	C3	R1	delta	449	40	38	236.746677480871	0	359.79429652849	yes	no
M8	C4	R1	lambda	449	39	39	284.984163973452	0	413.306744618613	no	no
M8	C4	R1	kappa	449	39	39	276.92882865162	0	405.251409296781	no	no
M8	C4	R1	delta	449	39	39	211.961987236654	2.53130849614536e-14	340.284567881815	yes	no
M8	C5	R1	lambda	449	36	42	233.315709312603	0	378.536048295654	no	no
M8	C5	R1	kappa	449	36	42	207.20988553025	5.10702591327572e-15	352.430224513301	no	no
M8	C5	R1	delta	449	36	42	160.915084623302	9.53887591137459e-09	306.135423606353	yes	no
M8	C6	R1	lambda	449	30	48	144.613326334902	6.07652450579366e-09	329.368043316034	no	no
M8	C6	R1	kappa	449	30	48	144.672204411377	5.9687917941531e-09	329.426921392509	no	no
M8	C6	R1	delta	449	30	48	123.361868834036	2.78912475115689e-06	308.116585815168	yes	no
M8	C7	R1	lambda	449	30	48	211.433318525999	0	396.188035507131	no	no
M8	C7	R1	kappa	449	30	48	176.244489088743	2.2903900998017e-13	360.999206069875	no	no
M8	C7	R1	delta	449	30	48	145.5178699319	4.61408800056518e-09	330.272586913032	yes	no
M8	C8	R1	lambda	449	24	54	121.229555871741	2.90323343143939e-08	355.612534595145	no	no
M8	C8	R1	kappa	449	24	54	123.588771423499	1.37541762423865e-08	357.971750146903	no	no
M8	C8	R1	delta	449	24	54	109.341168233682	1.09862353014911e-06	343.724146957086	yes	no
M8	C0	R2	lambda	449	32	46	196.184511996708	2.44249065417534e-15	366.80269381489	no	no
M8	C0	R2	kappa	449	32	46	197.001680787686	1.88737914186277e-15	367.619862605868	no	no
M8	C0	R2	delta	449	32	46	171.765840398933	8.46955838795793e-12	342.384022217115	yes	no
M8	C1	R2	lambda	449	31	47	188.321355622346	1.15463194561016e-14	365.876911177902	no	no
M8	C1	R2	kappa	449	31	47	177.311156332416	4.79394302033143e-13	354.866711887972	no	no
M8	C1	R2	delta	449	31	47	167.526483781176	1.19769749673537e-11	345.082039336731	yes	no
M8	C2	R2	lambda	449	30	48	151.16323350003	8.08428990417553e-10	335.917950481162	no	no
M8	C2	R2	kappa	449	30	48	143.999141885107	7.32111926637913e-09	328.753858866239	no	no
M8	C2	R2	delta	449	30	48	142.843577551879	1.03810438023544e-08	327.598294533011	yes	no
M8	C3	R2	lambda	449	30	48	169.022015252539	2.57005527970477e-12	353.776732233672	no	no
M8	C3	R2	kappa	449	30	48	163.175612506523	1.75351955178371e-11	347.930329487655	no	no
M8	C3	R2	delta	449	30	48	160.890341761403	3.67914587684481e-11	345.645058742535	yes	no
M8	C4	R2	lambda	449	29	49	145.608486174143	1.74972980548915e-09	337.839255404912	no	no
M8	C4	R2	kappa	449	29	49	139.577070266839	1.12030361654192e-08	331.807839497608	no	no
M8	C4	R2	delta	449	29	49	140.293078602038	9.00943741832805e-09	332.523847832807	yes	no
M8	C5	R2	lambda	449	26	52	118.86679631447	3.77809610485613e-07	335.356592232837	no	no
M8	C5	R2	kappa	449	26	52	103.219597323498	3.07710653792981e-05	319.709393241866	no	no
M8	C5	R2	delta	449	26	52	98.0804719560333	0.000117174586384605	314.570267874401	yes	no
M8	C6	R2	lambda	449	20	58	71.2560659703824	0.00170987682645163	346.418856668057	no	no
M8	C6	R2	kappa	449	20	58	59.0116257790067	0.0267131227407882	334.174416476681	no	no
M8	C6	R2	delta	449	20	58	61.8993156117781	0.0147238568733528	337.062106309452	yes	no
M8	C7	R2	lambda	449	20	58	92.3534802348093	5.0694005720997e-06	367.516270932484	no	no
M8	C7	R2	kappa	449	20	58	72.6458298738306	0.00121006620414721	347.808620571505	no	no
M8	C7	R2	delta	449	20	58	77.6346404501512	0.000333159833545649	352.797431147826	yes	no
M8	C8	R2	lambda	449	14	64	43.9093969656805	0.028364129143868	396.774261830545	no	no
M8	C8	R2	kappa	449	14	64	36.1390197953952	0.139091787661112	389.00388466026	no	yes
M8	C8	R2	delta	449	14	64	45.680604347259	0.0188017015199059	398.545469212124	yes	no
M12	C0	R1	lambda	449	41	37	339.867876513887	0	457.805376513887	no	no
M12	C0	R1	kappa	449	41	37	326.44063930491	0	444.37813930491	no	no
M12	C0	R1	delta	449	41	37	238.291956997138	0	356.229456997138	yes	no
M12	C1	R1	lambda	449	40	38	334.212760758727	0	457.260379806346	no	no
M12	C1	R1	kappa	449	40	38	316.976982792126	0	440.024601839745	no	no
M12	C1	R1	delta	449	40	38	235.79930967312	0	358.846928720739	yes	no
M12	C2	R1	lambda	449	39	39	276.92270672725	0	405.245287372411	no	no
M12	C2	R1	kappa	449	39	39	273.134066329034	0	401.456646974195	no	no
M12	C2	R1	delta	449	39	39	208.087640756454	8.78186412478499e-14	336.410221401615	yes	no
M12	C3	R1	lambda	449	39	39	317.55698174824	0	445.879562393401	no	no
M12	C3	R1	kappa	449	39	39	305.449341492025	0	433.771922137186	no	no
M12	C3	R1	delta	449	39	39	233.683013951424	0	362.005594596585	yes	no
M12	C4	R1	lambda	449	38	40	281.924658647085	0	415.695150450363	no	no
M12	C4	R1	kappa	449	38	40	273.869323325253	0	407.639815128532	no	no
M12	C4	R1	delta	449	38	40	208.898323707206	2.43138842392909e-14	342.668815510485	yes	no
M12	C5	R1	lambda	449	35	43	230.256203986236	0	381.497583296581	no	no
M12	C5	R1	kappa	449	35	43	204.150380203883	4.77395900588817e-15	355.391759514227	no	no
M12	C5	R1	delta	449	35	43	157.851421093853	9.91345572298741e-09	309.092800404197	yes	no
M12	C6	R1	lambda	449	29	49	141.553821008535	6.12821882128856e-09	333.784590239304	no	no
M12	C6	R1	kappa	449	29	49	141.61269908501	6.01860439264357e-09	333.843468315779	no	no
M12	C6	R1	delta	449	29	49	120.298205304588	2.97444447683315e-06	312.528974535357	yes	no
M12	C7	R1	lambda	449	29	49	208.373813199632	0	400.604582430401	no	no
M12	C7	R1	kappa	449	29	49	173.184983762376	2.11275441586167e-13	365.415752993145	no	no
M12	C7	R1	delta	449	29	49	142.454206402453	4.64781801934322e-09	334.684975633222	yes	no
M12	C8	R1	lambda	449	23	55	118.170050545374	2.86637770186005e-08	362.083094023635	no	no
M12	C8	R1	kappa	449	23	55	120.529266097132	1.34667137441369e-08	364.442309575393	no	no
M12	C8	R1	delta	449	23	55	106.277504704235	1.13153376823938e-06	350.190548182495	yes	no
M12	C0	R2	lambda	449	31	47	193.125006670341	2.22044604925031e-15	370.680562225897	no	no
M12	C0	R2	kappa	449	31	47	193.942175461319	1.66533453693773e-15	371.497731016874	no	no
M12	C0	R2	delta	449	31	47	168.702176869484	8.17657053175935e-12	346.25773242504	yes	no
M12	C1	R2	lambda	449	30	48	185.261850295979	1.04360964314765e-14	370.016567277111	no	no
M12	C1	R2	kappa	449	30	48	174.251651006049	4.48419079646101e-13	359.006367987181	no	no
M12	C1	R2	delta	449	30	48	164.462820251727	1.15235598840968e-11	349.217537232859	yes	no
M12	C2	R2	lambda	449	29	49	148.103728173663	8.00746469131752e-10	340.334497404432	no	no
M12	C2	R2	kappa	449	29	49	140.93963655874	7.3957471258268e-09	333.170405789509	no	no
M12	C2	R2	delta	449	29	49	139.779914022431	1.05330828503725e-08	332.0106832532	yes	no
M12	C3	R2	lambda	449	29	49	165.962509926172	2.42084130519515e-12	358.193279156942	no	no
M12	C3	R2	kappa	449	29	49	160.116107180156	1.67926783589678e-11	352.346876410925	no	no
M12	C3	R2	delta	449	29	49	157.826678231955	3.55100393534258e-11	350.057447462724	yes	no
M12	C4	R2	lambda	449	28	50	142.548980847776	1.73516190304923e-09	342.548980847776	no	no
M12	C4	R2	kappa	449	28	50	136.517564940471	1.1302350055864e-08	336.517564940471	no	no
M12	C4	R2	delta	449	28	50	137.22941507259	9.08254804699027e-09	337.22941507259	yes	no
M12	C5	R2	lambda	449	25	53	115.807290988102	3.88370746229327e-07	341.057290988102	no	no
M12	C5	R2	kappa	449	25	53	100.160091997131	3.30966056066861e-05	325.410091997131	no	no
M12	C5	R2	delta	449	25	53	95.016808426584	0.000127824263580378	320.266808426584	yes	no
M12	C6	R2	lambda	449	19	59	68.1965606440154	0.00188822390812315	354.767989215444	no	no
M12	C6	R2	kappa	449	19	59	55.9521204526397	0.0302877276419062	342.523549024068	no	no
M12	C6	R2	delta	449	19	59	58.8356520823298	0.0166402207991112	345.407080653758	yes	no
M12	C7	R2	lambda	449	19	59	89.2939749084422	5.18032776664068e-06	375.865403479871	no	no
M12	C7	R2	kappa	449	19	59	69.5863245474635	0.00133068495323374	356.157753118892	no	no
M12	C7	R2	delta	449	19	59	74.5709769207036	0.000360795394490077	361.142405492132	yes	no
M12	C8	R2	lambda	449	13	65	40.8498916393134	0.032130102241483	409.183224972647	no	no
M12	C8	R2	kappa	449	13	65	33.0795144690281	0.159803569506709	401.412847802362	no	yes
M12	C8	R2	delta	449	13	65	42.6169408178114	0.0211857855606259	410.950274151145	yes	no
M3	C0	R1	lambda	450	43	35	385.883885228485	0	494.065703410303	no	no
M3	C0	R1	kappa	450	43	35	365.929177541605	0	474.110995723423	no	no
M3	C0	R1	delta	450	43	35	360.909652024737	0	469.091470206555	yes	no
M3	C1	R1	lambda	450	42	36	377.851444281144	0	490.836059665759	no	no
M3	C1	R1	kappa	450	42	36	351.783325878973	0	464.767941263588	no	no
M3	C1	R1	delta	450	42	36	346.1961625081	0	459.180777892716	yes	no
M3	C2	R1	lambda	450	41	37	320.160449712002	0	438.097949712002	no	no
M3	C2	R1	kappa	450	41	37	310.578473313473	0	428.515973313473	no	no
M3	C2	R1	delta	450	41	37	327.422150176479	0	445.359650176479	yes	no
M3	C3	R1	lambda	450	41	37	365.845716919909	0	483.783216919909	no	no
M3	C3	R1	kappa	450	41	37	346.984581748801	0	464.922081748801	no	no
M3	C3	R1	delta	450	41	37	347.335681602978	0	465.273181602978	yes	no
M3	C4	R1	lambda	450	40	38	323.903884434396	0	446.951503482015	no	no
M3	C4	R1	kappa	450	40	38	312.306558475888	0	435.354177523507	no	no
M3	C4	R1	delta	450	40	38	324.207526069901	0	447.25514511752	yes	no
M3	C5	R1	lambda	450	37	41	247.430182677987	0	386.830182677987	no	no
M3	C5	R1	kappa	450	37	41	220.831915439468	1.11022302462516e-16	360.231915439468	no	no
M3	C5	R1	delta	450	37	41	225.480182453211	0	364.880182453211	yes	no
M3	C6	R1	lambda	450	31	47	158.395293696165	2.20971796416336e-10	335.950849251721	no	no
M3	C6	R1	kappa	450	31	47	156.422753993288	4.09780875898491e-10	333.978309548843	no	no
M3	C6	R1	delta	450	31	47	194.299365125518	1.4432899320127e-15	371.854920681073	yes	no
M3	C7	R1	lambda	450	31	47	230.019510097547	0	407.575065653102	no	no
M3	C7	R1	kappa	450	31	47	198.233032275422	3.33066907387547e-16	375.788587830978	no	no
M3	C7	R1	delta	450	31	47	203.688394957143	0	381.243950512698	yes	no
M3	C8	R1	lambda	450	25	53	133.767006024677	1.43077949488202e-09	359.017006024677	no	no
M3	C8	R1	kappa	450	25	53	136.468431816004	5.92761617568272e-10	361.718431816004	no	no
M3	C8	R1	delta	450	25	53	163.851893563803	4.9737991503207e-14	389.101893563803	yes	no
M3	C0	R2	lambda	450	33	45	218.822395068482	0	382.750966497053	no	no
M3	C0	R2	kappa	450	33	45	216.250214086628	0	380.1787855152	no	no
M3	C0	R2	delta	450	33	45	223.637225442926	0	387.565796871498	yes	no
M3	C1	R2	lambda	450	32	46	202.029155903506	3.33066907387547e-16	372.647337721688	no	no
M3	C1	R2	kappa	450	32	46	195.36712676753	3.21964677141295e-15	365.985308585712	no	no
M3	C1	R2	delta	450	32	46	215.49235397589	0	386.110535794072	yes	no
M3	C2	R2	lambda	450	31	47	164.515979176373	3.16249249010525e-11	342.071534731929	no	no
M3	C2	R2	kappa	450	31	47	164.038066431048	3.6862957131234e-11	341.593621986603	no	no
M3	C2	R2	delta	450	31	47	199.913063848169	2.22044604925031e-16	377.468619403724	yes	no
M3	C3	R2	lambda	450	31	47	187.748837085255	1.40998324127395e-14	365.30439264081	no	no
M3	C3	R2	kappa	450	31	47	185.328200134057	3.2085445411667e-14	362.883755689613	no	no
M3	C3	R2	delta	450	31	47	214.471554165991	0	392.027109721546	yes	no
M3	C4	R2	lambda	450	30	48	159.359668373625	6.02505823010802e-11	344.114385354757	no	no
M3	C4	R2	kappa	450	30	48	161.426832382604	3.0932034711384e-11	346.181549363736	no	no
M3	C4	R2	delta	450	30	48	197.961442454028	1.11022302462516e-16	382.71615943516	yes	no
M3	C5	R2	lambda	450	27	51	128.241911461565	5.59397101973502e-08	336.321911461565	no	no
M3	C5	R2	kappa	450	27	51	116.38408112707	1.80177153674688e-06	324.46408112707	no	no
M3	C5	R2	delta	450	27	51	109.903669099904	1.08409313327451e-05	317.983669099904	yes	no
M3	C6	R2	lambda	450	21	57	78.8772870637816	0.000492637565998377	343.150014336509	no	no
M3	C6	R2	kappa	450	21	57	73.8993627781344	0.00171120422568349	338.172090050862	no	no
M3	C6	R2	delta	450	21	57	78.1981801316594	0.000586388134490301	342.470907404387	yes	no
M3	C7	R2	lambda	450	21	57	106.115642738616	1.83819416355036e-07	370.388370011343	no	no
M3	C7	R2	kappa	450	21	57	91.0002549476486	1.79243387161687e-05	355.272982220376	no	no
M3	C7	R2	delta	450	21	57	89.7355097103257	2.57508602926615e-05	354.008236983053	yes	no
M3	C8	R2	lambda	450	15	63	51.2733336760169	0.0091113694914543	389.483859991806	no	no
M3	C8	R2	kappa	450	15	63	53.454502691378	0.00528483338454855	391.665029007168	no	no
M3	C8	R2	delta	450	15	63	58.6340929225008	0.00134311578785862	396.84461923829	yes	no
M8	C0	R1	lambda	450	42	36	375.043440725535	0	488.02805611015	no	no
M8	C0	R1	kappa	450	42	36	355.088733038655	0	468.07334842327	no	no
M8	C0	R1	delta	450	42	36	350.402826958578	0	463.387442343193	yes	no
M8	C1	R1	lambda	450	41	37	367.010999778194	0	484.948499778194	no	no
M8	C1	R1	kappa	450	41	37	340.942881376023	0	458.880381376023	no	no
M8	C1	R1	delta	450	41	37	335.68933744214	0	453.62683744214	yes	no
M8	C2	R1	lambda	450	40	38	309.320005209052	0	432.367624256671	no	no
M8	C2	R1	kappa	450	40	38	299.738028810523	0	422.785647858142	no	no
M8	C2	R1	delta	450	40	38	316.915325110521	0	439.96294415814	yes	no
M8	C3	R1	lambda	450	40	38	355.005272416959	0	478.052891464578	no	no
M8	C3	R1	kappa	450	40	38	336.144137245851	0	459.19175629347	no	no
M8	C3	R1	delta	450	40	38	336.82885653688	0	459.876475584499	yes	no
M8	C4	R1	lambda	450	39	39	313.063439931445	0	441.386020576607	no	no
M8	C4	R1	kappa	450	39	39	301.466113972937	0	429.788694618099	no	no
M8	C4	R1	delta	450	39	39	313.700701003804	0	442.023281648965	yes	no
M8	C5	R1	lambda	450	36	42	236.589738175037	0	381.810077158088	no	no
M8	C5	R1	kappa	450	36	42	209.991470936518	1.99840144432528e-15	355.211809919569	no	no
M8	C5	R1	delta	450	36	42	214.97335738725	3.33066907387547e-16	360.193696370301	yes	no
M8	C6	R1	lambda	450	30	48	147.554849193215	2.47254705598721e-09	332.309566174347	no	no
M8	C6	R1	kappa	450	30	48	145.582309490337	4.52428683406225e-09	330.33702647147	no	no
M8	C6	R1	delta	450	30	48	183.792540059559	1.7430501486615e-14	368.547257040691	yes	no
M8	C7	R1	lambda	450	30	48	219.179065594596	0	403.933782575729	no	no
M8	C7	R1	kappa	450	30	48	187.392587772472	4.9960036108132e-15	372.147304753604	no	no
M8	C7	R1	delta	450	30	48	193.181569891046	6.66133814775094e-16	377.936286872178	yes	no
M8	C8	R1	lambda	450	24	54	122.926561521727	1.69767798707809e-08	357.309540245131	no	no
M8	C8	R1	kappa	450	24	54	125.627987313054	7.16520476284899e-09	360.010966036458	no	no
M8	C8	R1	delta	450	24	54	153.345068497706	6.12843109593086e-13	387.72804722111	yes	no
M8	C0	R2	lambda	450	32	46	207.981950565531	0	378.600132383713	no	no
M8	C0	R2	kappa	450	32	46	205.409769583678	1.11022302462516e-16	376.02795140186	no	no
M8	C0	R2	delta	450	32	46	213.130400376767	0	383.748582194948	yes	no
M8	C1	R2	lambda	450	31	47	191.188711400556	4.32986979603811e-15	368.744266956112	no	no
M8	C1	R2	kappa	450	31	47	184.52668226458	4.21884749357559e-14	362.082237820135	no	no
M8	C1	R2	delta	450	31	47	204.985528909929	0	382.541084465485	yes	no
M8	C2	R2	lambda	450	30	48	153.675534673423	3.67765484732274e-10	338.430251654555	no	no
M8	C2	R2	kappa	450	30	48	153.197621928098	4.27457069740456e-10	337.95233890923	no	no
M8	C2	R2	delta	450	30	48	189.40623878221	2.44249065417534e-15	374.160955763342	yes	no
M8	C3	R2	lambda	450	30	48	176.908392582304	1.82964754458226e-13	361.663109563436	no	no
M8	C3	R2	kappa	450	30	48	174.487755631107	4.14224210487646e-13	359.242472612239	no	no
M8	C3	R2	delta	450	30	48	203.964729099893	0	388.719446081025	yes	no
M8	C4	R2	lambda	450	29	49	148.519223870675	7.02499391991296e-10	340.749993101444	no	no
M8	C4	R2	kappa	450	29	49	150.586387879654	3.65155239379078e-10	342.817157110423	no	no
M8	C4	R2	delta	450	29	49	187.454617387931	1.4432899320127e-15	379.6853866187	yes	no
M8	C5	R2	lambda	450	26	52	117.401466958615	5.81302910140913e-07	333.891262876983	no	no
M8	C5	R2	kappa	450	26	52	105.54363662412	1.6494521779542e-05	322.033432542488	no	no
M8	C5	R2	delta	450	26	52	99.3968440339433	8.36676988313911e-05	315.886639952311	yes	no
M8	C6	R2	lambda	450	20	58	68.0368425608314	0.00371661108293353	343.199633258506	no	no
M8	C6	R2	kappa	450	20	58	63.0589182751842	0.0114787851445118	338.221708972859	no	no
M8	C6	R2	delta	450	20	58	67.6913550657009	0.00403101885388701	342.854145763375	yes	no
M8	C7	R2	lambda	450	20	58	95.2751982356654	2.08555931913157e-06	370.43798893334	no	no
M8	C7	R2	kappa	450	20	58	80.1598104446983	0.000168790853403156	355.322601142373	no	no
M8	C7	R2	delta	450	20	58	79.2286846442283	0.000217327119467092	354.391475341903	yes	no
M8	C8	R2	lambda	450	14	64	40.4328891730666	0.0604768023292523	393.297754037931	no	yes
M8	C8	R2	kappa	450	14	64	42.6140581884277	0.0379110823181475	395.478923053293	no	no
M8	C8	R2	delta	450	14	64	48.1272678564034	0.010382862843223	400.992132721268	yes	no
M12	C0	R1	lambda	450	41	37	372.004223313693	0	489.941723313693	no	no
M12	C0	R1	kappa	450	41	37	352.049515626814	0	469.987015626814	no	no
M12	C0	R1	delta	450	41	37	347.366346940739	0	465.303846940739	yes	no
M12	C1	R1	lambda	450	40	38	363.971782366352	0	487.019401413971	no	no
M12	C1	R1	kappa	450	40	38	337.903663964181	0	460.9512830118	no	no
M12	C1	R1	delta	450	40	38	332.652857424301	0	455.70047647192	yes	no
M12	C2	R1	lambda	450	39	39	306.28078779721	0	434.603368442372	no	no
M12	C2	R1	kappa	450	39	39	296.698811398681	0	425.021392043843	no	no
M12	C2	R1	delta	450	39	39	313.87884509268	0	442.201425737842	yes	no
M12	C3	R1	lambda	450	39	39	351.966055005117	0	480.288635650278	no	no
M12	C3	R1	kappa	450	39	39	333.104919834009	0	461.427500479171	no	no
M12	C3	R1	delta	450	39	39	333.792376519039	0	462.114957164201	yes	no
M12	C4	R1	lambda	450	38	40	310.024222519604	0	443.794714322883	no	no
M12	C4	R1	kappa	450	38	40	298.426896561096	0	432.197388364375	no	no
M12	C4	R1	delta	450	38	40	310.664220985963	0	444.434712789242	yes	no
M12	C5	R1	lambda	450	35	43	233.550520763196	0	384.79190007354	no	no
M12	C5	R1	kappa	450	35	43	206.952253524676	1.88737914186277e-15	358.193632835021	no	no
M12	C5	R1	delta	450	35	43	211.936877369412	3.33066907387547e-16	363.178256679756	yes	no
M12	C6	R1	lambda	450	29	49	144.515631781373	2.458065306854e-09	336.746401012143	no	no
M12	C6	R1	kappa	450	29	49	142.543092078496	4.52240389581249e-09	334.773861309265	no	no
M12	C6	R1	delta	450	29	49	180.756060041718	1.55431223447522e-14	372.986829272488	yes	no
M12	C7	R1	lambda	450	29	49	216.139848182755	0	408.370617413524	no	no
M12	C7	R1	kappa	450	29	49	184.35337036063	4.44089209850063e-15	376.5841395914	no	no
M12	C7	R1	delta	450	29	49	190.145089873205	5.55111512312578e-16	382.375859103974	yes	no
M12	C8	R1	lambda	450	23	55	119.887344109886	1.65528847295704e-08	363.800387588147	no	no
M12	C8	R1	kappa	450	23	55	122.588769901212	6.91905210903343e-09	366.501813379473	no	no
M12	C8	R1	delta	450	23	55	150.308588479865	5.35016475566863e-13	394.221631958126	yes	no
M12	C0	R2	lambda	450	31	47	204.94273315369	0	382.498288709246	no	no
M12	C0	R2	kappa	450	31	47	202.370552171837	1.11022302462516e-16	379.926107727392	no	no
M12	C0	R2	delta	450	31	47	210.093920358928	0	387.649475914484	yes	no
M12	C1	R2	lambda	450	30	48	188.149493988715	3.88578058618805e-15	372.904210969847	no	no
M12	C1	R2	kappa	450	30	48	181.487464852738	3.84137166520304e-14	366.24218183387	no	no
M12	C1	R2	delta	450	30	48	201.949048892091	0	386.703765873223	yes	no
M12	C2	R2	lambda	450	29	49	150.636317261582	3.59407170691384e-10	342.867086492351	no	no
M12	C2	R2	kappa	450	29	49	150.158404516256	4.18304280103143e-10	342.389173747025	no	no
M12	C2	R2	delta	450	29	49	186.36975876437	2.22044604925031e-15	378.600527995139	yes	no
M12	C3	R2	lambda	450	29	49	173.869175170463	1.67310609811011e-13	366.099944401232	no	no
M12	C3	R2	kappa	450	29	49	171.448538219265	3.81472631261204e-13	363.679307450035	no	no
M12	C3	R2	delta	450	29	49	200.928249082053	0	393.159018312822	yes	no
M12	C4	R2	lambda	450	28	50	145.480006458833	6.8638128514209e-10	345.480006458833	no	no
M12	C4	R2	kappa	450	28	50	147.547170467812	3.5462754954807e-10	347.547170467812	no	no
M12	C4	R2	delta	450	28	50	184.41813737009	1.33226762955019e-15	384.41813737009	yes	no
M12	C5	R2	lambda	450	25	53	114.362249546774	5.96651501316714e-07	339.612249546774	no	no
M12	C5	R2	kappa	450	25	53	102.504419212279	1.75327328060249e-05	327.754419212279	no	no
M12	C5	R2	delta	450	25	53	96.360364016105	9.03380702261813e-05	321.610364016105	yes	no
M12	C6	R2	lambda	450	19	59	64.9976251489899	0.0041211560093436	351.569053720418	no	no
M12	C6	R2	kappa	450	19	59	60.0197008633427	0.0128770336001907	346.591129434771	no	no
M12	C6	R2	delta	450	19	59	64.6548750478602	0.00447097024852394	351.226303619289	yes	no
M12	C7	R2	lambda	450	19	59	92.2359808238239	2.09210719226416e-06	378.807409395252	no	no
M12	C7	R2	kappa	450	19	59	77.1205930328568	0.000179936833060945	363.692021604285	no	no
M12	C7	R2	delta	450	19	59	76.1922046263875	0.000232298453198387	362.763633197816	yes	no
M12	C8	R2	lambda	450	13	65	37.3936717612251	0.0688606258741734	405.727005094558	no	yes
M12	C8	R2	kappa	450	13	65	39.5748407765862	0.0429217471608164	407.90817410992	no	no
M12	C8	R2	delta	450	13	65	45.0907878385626	0.0115040224137768	413.424121171896	yes	no
M3	C0	R1	lambda	451	43	35	369.125049962748	0	477.306868144566	no	no
M3	C0	R1	kappa	451	43	35	351.30261773076	0	459.484435912578	no	no
M3	C0	R1	delta	451	43	35	248.595064317139	0	356.776882498957	yes	no
M3	C1	R1	lambda	451	42	36	351.098335813874	0	464.082951198489	no	no
M3	C1	R1	kappa	451	42	36	326.838242878247	0	439.822858262863	no	no
M3	C1	R1	delta	451	42	36	244.097859487003	0	357.082474871618	yes	no
M3	C2	R1	lambda	451	41	37	296.277198725512	0	414.214698725512	no	no
M3	C2	R1	kappa	451	41	37	285.656480539528	0	403.593980539528	no	no
M3	C2	R1	delta	451	41	37	218.452534061783	2.39808173319034e-14	336.390034061783	yes	no
M3	C3	R1	lambda	451	41	37	338.966040635388	0	456.903540635388	no	no
M3	C3	R1	kappa	451	41	37	318.538996068994	0	436.476496068994	no	no
M3	C3	R1	delta	451	41	37	243.318680197326	0	361.256180197326	yes	no
M3	C4	R1	lambda	451	40	38	299.721934806641	0	422.76955385426	no	no
M3	C4	R1	kappa	451	40	38	286.241973965123	0	409.289593012742	no	no
M3	C4	R1	delta	451	40	38	220.278086881588	4.77395900588817e-15	343.325705929207	yes	no
M3	C5	R1	lambda	451	37	41	251.894975045964	0	391.294975045964	no	no
M3	C5	R1	kappa	451	37	41	222.612363493148	1.11022302462516e-16	362.012363493148	no	no
M3	C5	R1	delta	451	37	41	175.540171285911	3.13101877758015e-10	314.940171285911	yes	no
M3	C6	R1	lambda	451	31	47	158.113484947024	2.41420772262302e-10	335.66904050258	no	no
M3	C6	R1	kappa	451	31	47	159.627270583153	1.49913415015135e-10	337.182826138708	no	no
M3	C6	R1	delta	451	31	47	141.808323530537	3.42731678593111e-08	319.363879086093	yes	no
M3	C7	R1	lambda	451	31	47	234.695314043633	0	412.250869599189	no	no
M3	C7	R1	kappa	451	31	47	196.09250993798	7.7715611723761e-16	373.648065493535	no	no
M3	C7	R1	delta	451	31	47	159.062135588574	1.79153802903897e-10	336.617691144129	yes	no
M3	C8	R1	lambda	451	25	53	133.919055408109	1.36187849886227e-09	359.169055408109	no	no
M3	C8	R1	kappa	451	25	53	138.961105247082	2.60806820584492e-10	364.211105247082	no	no
M3	C8	R1	delta	451	25	53	126.100683901254	1.65631776072317e-08	351.350683901254	yes	no
M3	C0	R2	lambda	451	33	45	211.854830741703	0	375.783402170275	no	no
M3	C0	R2	kappa	451	33	45	214.444179479909	0	378.372750908481	no	no
M3	C0	R2	delta	451	33	45	180.294064047224	1.49436019114546e-12	344.222635475795	yes	no
M3	C1	R2	lambda	451	32	46	199.015942611407	8.88178419700125e-16	369.634124429588	no	no
M3	C1	R2	kappa	451	32	46	190.280583869002	1.83186799063151e-14	360.898765687183	no	no
M3	C1	R2	delta	451	32	46	175.565661451293	2.4678037391368e-12	346.183843269475	yes	no
M3	C2	R2	lambda	451	31	47	164.671987649436	3.00800495622866e-11	342.227543204991	no	no
M3	C2	R2	kappa	451	31	47	159.303870371744	1.66013536251342e-10	336.859425927299	no	no
M3	C2	R2	delta	451	31	47	153.486959349895	1.01877872804579e-09	331.042514905451	yes	no
M3	C3	R2	lambda	451	31	47	182.677852145811	7.90478793533111e-14	360.233407701367	no	no
M3	C3	R2	kappa	451	31	47	177.491684472556	4.51416681812589e-13	355.047240028111	no	no
M3	C3	R2	delta	451	31	47	168.066331343357	1.00531805102833e-11	345.621886898912	yes	no
M3	C4	R2	lambda	451	30	48	159.718971431953	5.36755084823426e-11	344.473688413085	no	no
M3	C4	R2	kappa	451	30	48	155.02604132952	2.40081399205394e-10	339.780758310652	no	no
M3	C4	R2	delta	451	30	48	150.130157770186	1.11519526946324e-09	334.884874751318	yes	no
M3	C5	R2	lambda	451	27	51	132.244424395911	1.64968030347268e-08	340.324424395911	no	no
M3	C5	R2	kappa	451	27	51	118.106506916964	1.10394678831671e-06	326.186506916964	no	no
M3	C5	R2	delta	451	27	51	112.84755394201	4.84470619410704e-06	320.92755394201	yes	no
M3	C6	R2	lambda	451	21	57	84.4819716199586	0.000111458735366887	348.754698892686	no	no
M3	C6	R2	kappa	451	21	57	74.3732903715008	0.00152487517351596	338.646017644228	no	no
M3	C6	R2	delta	451	21	57	79.5108385442996	0.000418245073192214	343.783565817027	yes	no
M3	C7	R2	lambda	451	21	57	107.599770973788	1.14667998318829e-07	371.872498246515	no	no
M3	C7	R2	kappa	451	21	57	88.2963943952202	3.87188146565576e-05	352.569121667948	no	no
M3	C7	R2	delta	451	21	57	87.8333744406837	4.41031581279727e-05	352.106101713411	yes	no
M3	C8	R2	lambda	451	15	63	56.6639958458629	0.00228875095026326	394.874522161652	no	no
M3	C8	R2	kappa	451	15	63	51.1376876464776	0.00941888185230477	389.348213962267	no	no
M3	C8	R2	delta	451	15	63	58.2623936579213	0.00148680311964366	396.472919973711	yes	no
M8	C0	R1	lambda	451	42	36	356.109600026627	0	469.094215411242	no	no
M8	C0	R1	kappa	451	42	36	338.287167794638	0	451.271783179254	no	no
M8	C0	R1	delta	451	42	36	235.826243179465	2.22044604925031e-16	348.81085856408	yes	no
M8	C1	R1	lambda	451	41	37	338.082885877752	0	456.020385877752	no	no
M8	C1	R1	kappa	451	41	37	313.822792942126	0	431.760292942126	no	no
M8	C1	R1	delta	451	41	37	231.329038349314	3.33066907387547e-16	349.266538349314	yes	no
M8	C2	R1	lambda	451	40	38	283.261748789391	0	406.30936783701	no	no
M8	C2	R1	kappa	451	40	38	272.641030603407	0	395.688649651026	no	no
M8	C2	R1	delta	451	40	38	205.683712924094	5.06372721531534e-13	328.731331971713	yes	no
M8	C3	R1	lambda	451	40	38	325.950590699267	0	448.998209746886	no	no
M8	C3	R1	kappa	451	40	38	305.523546132873	0	428.571165180492	no	no
M8	C3	R1	delta	451	40	38	230.549859059709	1.11022302462516e-16	353.597478107328	yes	no
M8	C4	R1	lambda	451	39	39	286.70648487052	0	415.029065515681	no	no
M8	C4	R1	kappa	451	39	39	273.226524029002	0	401.549104674163	no	no
M8	C4	R1	delta	451	39	39	207.509265743971	1.05693231944315e-13	335.831846389132	yes	no
M8	C5	R1	lambda	451	36	42	238.879525109843	0	384.099864092894	no	no
M8	C5	R1	kappa	451	36	42	209.596913557027	2.33146835171283e-15	354.817252540078	no	no
M8	C5	R1	delta	451	36	42	162.771350148223	5.5874724846916e-09	307.991689131274	yes	no
M8	C6	R1	lambda	451	30	48	145.098035010903	5.24373111598919e-09	329.852751992035	no	no
M8	C6	R1	kappa	451	30	48	146.611820647031	3.30266447523542e-09	331.366537628164	no	no
M8	C6	R1	delta	451	30	48	129.039502392848	5.80995760057768e-07	313.79421937398	yes	no
M8	C7	R1	lambda	451	30	48	221.679864107512	0	406.434581088644	no	no
M8	C7	R1	kappa	451	30	48	183.077060001858	2.23154827949656e-14	367.83177698299	no	no
M8	C7	R1	delta	451	30	48	146.293314450956	3.64095187332936e-09	331.048031432088	yes	no
M8	C8	R1	lambda	451	24	54	120.903605471987	3.21685313942055e-08	355.286584195392	no	no
M8	C8	R1	kappa	451	24	54	125.94565531096	6.46972064810569e-09	360.328634034365	no	no
M8	C8	R1	delta	451	24	54	113.331862763636	3.32928772772689e-07	347.71484148704	yes	no
M8	C0	R2	lambda	451	32	46	198.839380805582	9.99200722162641e-16	369.457562623764	no	no
M8	C0	R2	kappa	451	32	46	201.428729543788	4.44089209850063e-16	372.04691136197	no	no
M8	C0	R2	delta	451	32	46	167.525242909549	3.29659632924972e-11	338.143424727731	yes	no
M8	C1	R2	lambda	451	31	47	186.000492675285	2.55351295663786e-14	363.556048230841	no	no
M8	C1	R2	kappa	451	31	47	177.26513393288	4.86832796298131e-13	354.820689488436	no	no
M8	C1	R2	delta	451	31	47	162.796840313605	5.48235901121075e-11	340.352395869161	yes	no
M8	C2	R2	lambda	451	30	48	151.656537713315	6.92997770279646e-10	336.411254694447	no	no
M8	C2	R2	kappa	451	30	48	146.288420435623	3.64640784233927e-09	331.043137416755	no	no
M8	C2	R2	delta	451	30	48	140.718138212206	1.96406305663643e-08	325.472855193338	yes	no
M8	C3	R2	lambda	451	30	48	169.66240220969	2.07833750209829e-12	354.417119190822	no	no
M8	C3	R2	kappa	451	30	48	164.476234536434	1.14731557587788e-11	349.230951517567	no	no
M8	C3	R2	delta	451	30	48	155.297510205739	2.20301887843277e-10	340.052227186871	yes	no
M8	C4	R2	lambda	451	29	49	146.703521495831	1.24280385982445e-09	338.934290726601	no	no
M8	C4	R2	kappa	451	29	49	142.010591393399	5.32687116638897e-09	334.241360624168	no	no
M8	C4	R2	delta	451	29	49	137.361336632568	2.18913416283328e-08	329.592105863338	yes	no
M8	C5	R2	lambda	451	26	52	119.22897445979	3.39455282438728e-07	335.718770378157	no	no
M8	C5	R2	kappa	451	26	52	105.091056980843	1.86405881948959e-05	321.58085289921	no	no
M8	C5	R2	delta	451	26	52	100.078732804322	7.01626062982186e-05	316.568528722689	yes	no
M8	C6	R2	lambda	451	20	58	71.4665216838373	0.00162330222212392	346.629312381512	no	no
M8	C6	R2	kappa	451	20	58	61.3578404353796	0.0165080322383048	336.520631133054	no	no
M8	C6	R2	delta	451	20	58	66.7420174066104	0.00502774169409337	341.904808104285	yes	no
M8	C7	R2	lambda	451	20	58	94.5843210376668	2.57689041027742e-06	369.747111735341	no	no
M8	C7	R2	kappa	451	20	58	75.2809444590989	0.000617909149005724	350.443735156773	no	no
M8	C7	R2	delta	451	20	58	75.0645533030662	0.000653487605842606	350.227344000741	yes	no
M8	C8	R2	lambda	451	14	64	43.6485459097417	0.030092767308692	396.513410774606	no	no
M8	C8	R2	kappa	451	14	64	38.1222377103564	0.0961084221349536	390.987102575221	no	yes
M8	C8	R2	delta	451	14	64	45.4935725203038	0.0196510270119846	398.358437385169	yes	no
M12	C0	R1	lambda	451	41	37	354.075711832586	0	472.013211832586	no	no
M12	C0	R1	kappa	451	41	37	336.253279600598	0	454.190779600598	no	no
M12	C0	R1	delta	451	41	37	233.789290425813	1.11022302462516e-16	351.726790425813	yes	no
M12	C1	R1	lambda	451	40	38	336.048997683712	0	459.096616731331	no	no
M12	C1	R1	kappa	451	40	38	311.788904748086	0	434.836523795705	no	no
M12	C1	R1	delta	451	40	38	229.292085595663	2.22044604925031e-16	352.339704643282	yes	no
M12	C2	R1	lambda	451	39	39	281.22786059535	0	409.550441240511	no	no
M12	C2	R1	kappa	451	39	39	270.607142409366	0	398.929723054527	no	no
M12	C2	R1	delta	451	39	39	203.646760170443	3.60933505305638e-13	331.969340815604	yes	no
M12	C3	R1	lambda	451	39	39	323.916702505226	0	452.239283150388	no	no
M12	C3	R1	kappa	451	39	39	303.489657938833	0	431.812238583994	no	no
M12	C3	R1	delta	451	39	39	228.512906306057	1.11022302462516e-16	356.835486951219	yes	no
M12	C4	R1	lambda	451	38	40	284.672596676479	0	418.443088479758	no	no
M12	C4	R1	kappa	451	38	40	271.192635834962	0	404.96312763824	no	no
M12	C4	R1	delta	451	38	40	205.472312990319	7.37188088351104e-14	339.242804793598	yes	no
M12	C5	R1	lambda	451	35	43	236.845636915803	0	388.087016226147	no	no
M12	C5	R1	kappa	451	35	43	207.563025362986	1.4432899320127e-15	358.804404673331	no	no
M12	C5	R1	delta	451	35	43	160.734397394572	4.28532154206351e-09	311.975776704916	yes	no
M12	C6	R1	lambda	451	29	49	143.064146816862	3.85158438476196e-09	335.294916047632	no	no
M12	C6	R1	kappa	451	29	49	144.577932452991	2.41099040731996e-09	336.80870168376	no	no
M12	C6	R1	delta	451	29	49	127.002549639198	4.5636817103123e-07	319.233318869967	yes	no
M12	C7	R1	lambda	451	29	49	219.645975913472	0	411.876745144241	no	no
M12	C7	R1	kappa	451	29	49	181.043171807818	1.40998324127395e-14	373.273941038587	no	no
M12	C7	R1	delta	451	29	49	144.256361697305	2.66390798309146e-09	336.487130928074	yes	no
M12	C8	R1	lambda	451	23	55	118.869717277947	2.29300505250052e-08	362.782760756208	no	no
M12	C8	R1	kappa	451	23	55	123.91176711692	4.49689308013035e-09	367.824810595181	no	no
M12	C8	R1	delta	451	23	55	111.294910009985	2.46874326204072e-07	355.207953488246	yes	no
M12	C0	R2	lambda	451	31	47	196.805492611542	6.66133814775094e-16	374.361048167097	no	no
M12	C0	R2	kappa	451	31	47	199.394841349748	2.22044604925031e-16	376.950396905303	no	no
M12	C0	R2	delta	451	31	47	165.488290155898	2.31359376101636e-11	343.043845711453	yes	no
M12	C1	R2	lambda	451	30	48	183.966604481245	1.64313007644523e-14	368.721321462377	no	no
M12	C1	R2	kappa	451	30	48	175.23124573884	3.22408766351145e-13	359.985962719972	no	no
M12	C1	R2	delta	451	30	48	160.759887559953	3.83748588461685e-11	345.514604541085	yes	no
M12	C2	R2	lambda	451	29	49	149.622649519274	4.95718577298021e-10	341.853418750043	no	no
M12	C2	R2	kappa	451	29	49	144.254532241582	2.66541921867258e-09	336.485301472351	no	no
M12	C2	R2	delta	451	29	49	138.681185458556	1.47001952832682e-08	330.911954689325	yes	no
M12	C3	R2	lambda	451	29	49	167.628514015649	1.38533629012727e-12	359.859283246419	no	no
M12	C3	R2	kappa	451	29	49	162.442346342394	7.80231435015821e-12	354.673115573163	no	no
M12	C3	R2	delta	451	29	49	153.260557452088	1.55467860807335e-10	345.491326682857	yes	no
M12	C4	R2	lambda	451	28	50	144.669633301791	8.87941831173578e-10	344.669633301791	no	no
M12	C4	R2	kappa	451	28	50	139.976703199358	3.88106613513628e-09	339.976703199358	no	no
M12	C4	R2	delta	451	28	50	135.324383878917	1.62803318604077e-08	335.324383878917	yes	no
M12	C5	R2	lambda	451	25	53	117.195086265749	2.56292022604576e-07	342.445086265749	no	no
M12	C5	R2	kappa	451	25	53	103.057168786803	1.50679749379989e-05	328.307168786803	no	no
M12	C5	R2	delta	451	25	53	98.0417800506699	5.8162849591703e-05	323.29178005067	yes	no
M12	C6	R2	lambda	451	19	59	69.4326334897969	0.00138362226900235	356.004062061225	no	no
M12	C6	R2	kappa	451	19	59	59.3239522413391	0.0149813795747122	345.895380812768	no	no
M12	C6	R2	delta	451	19	59	64.7050646529598	0.00441806674359235	351.276493224388	yes	no
M12	C7	R2	lambda	451	19	59	92.5504328436264	1.89694436403265e-06	379.121861415055	no	no
M12	C7	R2	kappa	451	19	59	73.2470562650585	0.000514025712919142	359.818484836487	no	no
M12	C7	R2	delta	451	19	59	73.027600549415	0.000544816712311436	359.599029120844	yes	no
M12	C8	R2	lambda	451	13	65	41.6146577157012	0.0268873200003696	409.947991049035	no	no
M12	C8	R2	kappa	451	13	65	36.0883495163159	0.0900562759248211	404.421682849649	no	yes
M12	C8	R2	delta	451	13	65	43.4566197666526	0.0172801954489347	411.789953099986	yes	no
M3	C0	R1	lambda	452	43	35	360.474755848927	0	468.656574030745	no	no
M3	C0	R1	kappa	452	43	35	343.996216698334	0	452.178034880152	no	no
M3	C0	R1	delta	452	43	35	244.04412478523	0	352.225942967048	yes	no
M3	C1	R1	lambda	452	42	36	348.840188968224	0	461.82480435284	no	no
M3	C1	R1	kappa	452	42	36	330.834842327266	0	443.819457711881	no	no
M3	C1	R1	delta	452	42	36	246.49029330257	0	359.474908687185	yes	no
M3	C2	R1	lambda	452	41	37	293.243240621298	0	411.180740621298	no	no
M3	C2	R1	kappa	452	41	37	289.837231053493	0	407.774731053493	no	no
M3	C2	R1	delta	452	41	37	224.370715408116	3.5527136788005e-15	342.308215408116	yes	no
M3	C3	R1	lambda	452	41	37	339.013707201083	0	456.951207201083	no	no
M3	C3	R1	kappa	452	41	37	320.426377923438	0	438.363877923438	no	no
M3	C3	R1	delta	452	41	37	244.316770297337	0	362.254270297337	yes	no
M3	C4	R1	lambda	452	40	38	299.38064024592	0	422.428259293539	no	no
M3	C4	R1	kappa	452	40	38	291.193225155212	0	414.240844202831	no	no
M3	C4	R1	delta	452	40	38	224.927121682498	9.99200722162641e-16	347.974740730118	yes	no
M3	C5	R1	lambda	452	37	41	250.723895869529	0	390.123895869529	no	no
M3	C5	R1	kappa	452	37	41	224.766635562361	0	364.166635562361	no	no
M3	C5	R1	delta	452	37	41	170.222633250464	1.50800827380948e-09	309.622633250464	yes	no
M3	C6	R1	lambda	452	31	47	159.279217378658	1.67308833454172e-10	336.834772934214	no	no
M3	C6	R1	kappa	452	31	47	163.074112732725	5.01790831108906e-11	340.629668288281	no	no
M3	C6	R1	delta	452	31	47	136.538795711399	1.57529964184278e-07	314.094351266954	yes	no
M3	C7	R1	lambda	452	31	47	234.3407632137	0	411.896318769256	no	no
M3	C7	R1	kappa	452	31	47	196.467201551884	6.66133814775094e-16	374.02275710744	no	no
M3	C7	R1	delta	452	31	47	155.29027309473	5.82978332275275e-10	332.845828650285	yes	no
M3	C8	R1	lambda	452	25	53	136.301635758673	6.26069751596958e-10	361.551635758673	no	no
M3	C8	R1	kappa	452	25	53	143.276269013405	6.18856077494456e-11	368.526269013405	no	no
M3	C8	R1	delta	452	25	53	122.724101539506	4.74586424603629e-08	347.974101539506	yes	no
M3	C0	R2	lambda	452	33	45	207.415126955177	1.11022302462516e-16	371.343698383748	no	no
M3	C0	R2	kappa	452	33	45	200.528342484703	1.77635683940025e-15	364.456913913275	no	no
M3	C0	R2	delta	452	33	45	167.453807242537	8.98775498470172e-11	331.382378671108	yes	no
M3	C1	R2	lambda	452	32	46	199.956728604086	6.66133814775094e-16	370.574910422267	no	no
M3	C1	R2	kappa	452	32	46	185.442091557842	9.39248678832882e-14	356.060273376024	no	no
M3	C1	R2	delta	452	32	46	165.035019603749	7.25833837478262e-11	335.653201421931	yes	no
M3	C2	R2	lambda	452	31	47	162.580428675099	5.8741900232917e-11	340.135984230654	no	no
M3	C2	R2	kappa	452	31	47	154.531101556407	7.37763072855557e-10	332.086657111962	no	no
M3	C2	R2	delta	452	31	47	147.148045981202	7.02151592424372e-09	324.703601536757	yes	no
M3	C3	R2	lambda	452	31	47	186.295181276779	2.30926389122033e-14	363.850736832334	no	no
M3	C3	R2	kappa	452	31	47	173.787971015997	1.54365409343882e-12	351.343526571552	no	no
M3	C3	R2	delta	452	31	47	158.15101164664	2.38593367285489e-10	335.706567202195	yes	no
M3	C4	R2	lambda	452	30	48	159.054940195646	6.64469590461181e-11	343.809657176778	no	no
M3	C4	R2	kappa	452	30	48	152.629794252145	5.10919084817374e-10	337.384511233277	no	no
M3	C4	R2	delta	452	30	48	143.697250064694	8.02184241255333e-09	328.451967045827	yes	no
M3	C5	R2	lambda	452	27	51	131.360545103241	2.16455948720551e-08	339.440545103241	no	no
M3	C5	R2	kappa	452	27	51	113.319365179193	4.25145315330333e-06	321.399365179193	no	no
M3	C5	R2	delta	452	27	51	99.1882281246808	0.000174798161987066	307.268228124681	yes	no
M3	C6	R2	lambda	452	21	57	81.6596240862638	0.000238062747469958	345.932351358991	no	no
M3	C6	R2	kappa	452	21	57	70.0105853890684	0.00428618283958426	334.283312661796	no	no
M3	C6	R2	delta	452	21	57	69.6533070012463	0.00465145501900643	333.926034273974	yes	no
M3	C7	R2	lambda	452	21	57	108.761345197291	7.90600465094826e-08	373.034072470018	no	no
M3	C7	R2	kappa	452	21	57	83.8263054061561	0.000133191357096774	348.099032678883	no	no
M3	C7	R2	delta	452	21	57	77.721964807417	0.000662055494392355	341.994692080144	yes	no
M3	C8	R2	lambda	452	15	63	54.7106135841857	0.00382731405556591	392.921139899975	no	no
M3	C8	R2	kappa	452	15	63	47.9567343631878	0.020023281457887	386.167260678977	no	no
M3	C8	R2	delta	452	15	63	50.6161017277621	0.010692973807429	388.826628043552	yes	no
M8	C0	R1	lambda	452	42	36	349.283768338767	0	462.268383723382	no	no
M8	C0	R1	kappa	452	42	36	332.805229188174	0	445.789844572789	no	no
M8	C0	R1	delta	452	42	36	233.165522816834	5.55111512312578e-16	346.15013820145	yes	no
M8	C1	R1	lambda	452	41	37	337.649201458064	0	455.586701458064	no	no
M8	C1	R1	kappa	452	41	37	319.643854817106	0	437.581354817106	no	no
M8	C1	R1	delta	452	41	37	235.611691334183	1.11022302462516e-16	353.549191334183	yes	no
M8	C2	R1	lambda	452	40	38	282.052253111137	0	405.099872158756	no	no
M8	C2	R1	kappa	452	40	38	278.646243543333	0	401.693862590952	no	no
M8	C2	R1	delta	452	40	38	213.492113439729	4.27435864480685e-14	336.539732487348	yes	no
M8	C3	R1	lambda	452	40	38	327.822719690923	0	450.870338738542	no	no
M8	C3	R1	kappa	452	40	38	309.235390413278	0	432.283009460897	no	no
M8	C3	R1	delta	452	40	38	233.438168328956	1.11022302462516e-16	356.485787376575	yes	no
M8	C4	R1	lambda	452	39	39	288.18965273576	0	416.512233380921	no	no
M8	C4	R1	kappa	452	39	39	280.002237645052	0	408.324818290213	no	no
M8	C4	R1	delta	452	39	39	214.048519714117	1.28785870856518e-14	342.371100359279	yes	no
M8	C5	R1	lambda	452	36	42	239.532908359369	0	384.75324734242	no	no
M8	C5	R1	kappa	452	36	42	213.575648052201	5.55111512312578e-16	358.795987035252	no	no
M8	C5	R1	delta	452	36	42	159.344031282078	1.49484078448836e-08	304.564370265129	yes	no
M8	C6	R1	lambda	452	30	48	148.088229868498	2.09807338169554e-09	332.84294684963	no	no
M8	C6	R1	kappa	452	30	48	151.883125222565	6.45588471570591e-10	336.637842203697	no	no
M8	C6	R1	delta	452	30	48	125.660193743012	1.48778947606232e-06	310.414910724144	yes	no
M8	C7	R1	lambda	452	30	48	223.14977570354	0	407.904492684672	no	no
M8	C7	R1	kappa	452	30	48	185.276214041724	1.04360964314765e-14	370.030931022856	no	no
M8	C7	R1	delta	452	30	48	144.411671126349	6.46023368133797e-09	329.166388107481	yes	no
M8	C8	R1	lambda	452	24	54	125.110648248513	8.45891379164243e-09	359.493626971917	no	no
M8	C8	R1	kappa	452	24	54	132.085281503245	8.75825634238936e-10	366.468260226649	no	no
M8	C8	R1	delta	452	24	54	111.845499571125	5.21027278987951e-07	346.228478294529	yes	no
M8	C0	R2	lambda	452	32	46	196.224139445017	2.44249065417534e-15	366.842321263199	no	no
M8	C0	R2	kappa	452	32	46	189.337354974543	2.53130849614536e-14	359.955536792725	no	no
M8	C0	R2	delta	452	32	46	156.575205274142	1.00675290326535e-09	327.193387092323	yes	no
M8	C1	R2	lambda	452	31	47	188.765741093925	9.88098491916389e-15	366.321296649481	no	no
M8	C1	R2	kappa	452	31	47	174.251104047682	1.32460709068027e-12	351.806659603238	no	no
M8	C1	R2	delta	452	31	47	154.156417635362	8.28474067127161e-10	331.711973190918	yes	no
M8	C2	R2	lambda	452	30	48	151.389441164938	7.53313300627667e-10	336.14415814607	no	no
M8	C2	R2	kappa	452	30	48	143.340114046247	8.93649343414182e-09	328.094831027379	no	no
M8	C2	R2	delta	452	30	48	136.269444012815	7.30957619987649e-08	321.024160993947	yes	no
M8	C3	R2	lambda	452	30	48	175.104193766619	3.36508598763885e-13	359.858910747751	no	no
M8	C3	R2	kappa	452	30	48	162.596983505837	2.1165291741454e-11	347.351700486969	no	no
M8	C3	R2	delta	452	30	48	147.272409678259	2.69680411335571e-09	332.027126659391	yes	no
M8	C4	R2	lambda	452	29	49	147.863952685486	8.63496052438961e-10	340.094721916255	no	no
M8	C4	R2	kappa	452	29	49	141.438806741985	6.34805130683702e-09	333.669575972754	no	no
M8	C4	R2	delta	452	29	49	132.818648096313	8.45909353675012e-08	325.049417327083	yes	no
M8	C5	R2	lambda	452	26	52	120.169557593081	2.56809329468588e-07	336.659353511448	no	no
M8	C5	R2	kappa	452	26	52	102.128377669033	4.10746855752375e-05	318.6181735874	no	no
M8	C5	R2	delta	452	26	52	88.3096261562944	0.00124845417183683	304.799422074662	yes	no
M8	C6	R2	lambda	452	20	58	70.4686365761037	0.00207413492355069	345.631427273778	no	no
M8	C6	R2	kappa	452	20	58	58.8195978789083	0.027757126499563	333.982388576583	no	no
M8	C6	R2	delta	452	20	58	58.7747050328594	0.0280063642200771	333.937495730534	yes	no
M8	C7	R2	lambda	452	20	58	97.5703576871309	1.02604505569648e-06	372.733148384805	no	no
M8	C7	R2	kappa	452	20	58	72.635317895996	0.00121326285992851	347.79810859367	no	no
M8	C7	R2	delta	452	20	58	66.8433628390359	0.00491129722000616	342.00615353671	yes	no
M8	C8	R2	lambda	452	14	64	43.5196260740257	0.0309814135360509	396.384490938891	no	no
M8	C8	R2	kappa	452	14	64	36.7657468530277	0.124117115585008	389.630611717893	no	yes
M8	C8	R2	delta	452	14	64	39.7374997593811	0.0697692387034035	392.602364624246	yes	no
M12	C0	R1	lambda	452	41	37	347.234011899377	0	465.171511899377	no	no
M12	C0	R1	kappa	452	41	37	330.755472748784	0	448.692972748784	no	no
M12	C0	R1	delta	452	41	37	231.109043636464	4.44089209850063e-16	349.046543636464	yes	no
M12	C1	R1	lambda	452	40	38	335.599445018674	0	458.647064066293	no	no
M12	C1	R1	kappa	452	40	38	317.594098377716	0	440.641717425335	no	no
M12	C1	R1	delta	452	40	38	233.555212153813	1.11022302462516e-16	356.602831201432	yes	no
M12	C2	R1	lambda	452	39	39	280.002496671747	0	408.325077316909	no	no
M12	C2	R1	kappa	452	39	39	276.596487103943	0	404.919067749104	no	no
M12	C2	R1	delta	452	39	39	211.435634259359	2.99760216648792e-14	339.75821490452	yes	no
M12	C3	R1	lambda	452	39	39	325.772963251533	0	454.095543896694	no	no
M12	C3	R1	kappa	452	39	39	307.185633973888	0	435.508214619049	no	no
M12	C3	R1	delta	452	39	39	231.381689148587	0	359.704269793748	yes	no
M12	C4	R1	lambda	452	38	40	286.13989629637	0	419.910388099648	no	no
M12	C4	R1	kappa	452	38	40	277.952481205662	0	411.72297300894	no	no
M12	C4	R1	delta	452	38	40	211.992040533748	8.88178419700125e-15	345.762532337027	yes	no
M12	C5	R1	lambda	452	35	43	237.483151919979	0	388.724531230324	no	no
M12	C5	R1	kappa	452	35	43	211.525891612811	4.44089209850063e-16	362.767270923156	no	no
M12	C5	R1	delta	452	35	43	157.287552101707	1.1666098309604e-08	308.528931412052	yes	no
M12	C6	R1	lambda	452	29	49	146.038473429108	1.53006507463971e-09	338.269242659877	no	no
M12	C6	R1	kappa	452	29	49	149.833368783175	4.63712512832615e-10	342.064138013944	no	no
M12	C6	R1	delta	452	29	49	123.603714562642	1.19174517643206e-06	315.834483793411	yes	no
M12	C7	R1	lambda	452	29	49	221.10001926415	0	413.330788494919	no	no
M12	C7	R1	kappa	452	29	49	183.226457602334	6.55031584528842e-15	375.457226833103	no	no
M12	C7	R1	delta	452	29	49	142.355191945979	4.79156458954577e-09	334.585961176749	yes	no
M12	C8	R1	lambda	452	23	55	123.060891809123	5.93452043062825e-09	366.973935287384	no	no
M12	C8	R1	kappa	452	23	55	130.035525063855	5.938178837539e-10	373.948568542116	no	no
M12	C8	R1	delta	452	23	55	109.789020390756	3.91647629882641e-07	353.702063869016	yes	no
M12	C0	R2	lambda	452	31	47	194.174383005627	1.55431223447522e-15	371.729938561182	no	no
M12	C0	R2	kappa	452	31	47	187.287598535153	1.64313007644523e-14	364.843154090709	no	no
M12	C0	R2	delta	452	31	47	154.518726093771	7.40596250992098e-10	332.074281649327	yes	no
M12	C1	R2	lambda	452	30	48	186.715984654535	6.32827124036339e-15	371.470701635667	no	no
M12	C1	R2	kappa	452	30	48	172.201347608292	8.91842155681388e-13	356.956064589424	no	no
M12	C1	R2	delta	452	30	48	152.099938454992	6.03229244333647e-10	336.854655436124	yes	no
M12	C2	R2	lambda	452	29	49	149.339684725548	5.421550985929e-10	341.570453956318	no	no
M12	C2	R2	kappa	452	29	49	141.290357606857	6.64331567534759e-09	333.521126837626	no	no
M12	C2	R2	delta	452	29	49	134.212964832445	5.60425360562888e-08	326.443734063214	yes	no
M12	C3	R2	lambda	452	29	49	173.054437327229	2.20934381900406e-13	365.285206557998	no	no
M12	C3	R2	kappa	452	29	49	160.547227066446	1.45750078672791e-11	352.777996297216	no	no
M12	C3	R2	delta	452	29	49	145.215930497889	1.97729976836314e-09	337.446699728659	yes	no
M12	C4	R2	lambda	452	28	50	145.814196246096	6.17094375598981e-10	345.814196246096	no	no
M12	C4	R2	kappa	452	28	50	139.389050302595	4.65908756019928e-09	339.389050302595	no	no
M12	C4	R2	delta	452	28	50	130.762168915944	6.45098456875104e-08	330.762168915944	yes	no
M12	C5	R2	lambda	452	25	53	118.119801153691	1.93953434868277e-07	343.369801153691	no	no
M12	C5	R2	kappa	452	25	53	100.078621229643	3.38283261412942e-05	325.328621229643	no	no
M12	C5	R2	delta	452	25	53	86.2531469759241	0.00110029910897469	311.503146975924	yes	no
M12	C6	R2	lambda	452	19	59	68.4188801367136	0.00178619190554097	354.990308708142	no	no
M12	C6	R2	kappa	452	19	59	56.7698414395182	0.0256532310661087	343.341270010947	no	no
M12	C6	R2	delta	452	19	59	56.7182258524895	0.025925893059824	343.289654423918	yes	no
M12	C7	R2	lambda	452	19	59	95.5206012477407	7.4526110904749e-07	382.092029819169	no	no
M12	C7	R2	kappa	452	19	59	70.5855614566059	0.00103066752453318	357.156990028034	no	no
M12	C7	R2	delta	452	19	59	64.7868836586666	0.00433307653196002	351.358312230095	yes	no
M12	C8	R2	lambda	452	13	65	41.4698696346355	0.0278165305522011	409.803202967969	no	no
M12	C8	R2	kappa	452	13	65	34.7159904136376	0.117928544860895	403.049323746971	no	yes
M12	C8	R2	delta	452	13	65	37.6810205790118	0.0648134694234836	406.014353912345	yes	no
M3	C0	R1	lambda	453	43	35	359.26227212382	0	467.444090305639	no	no
M3	C0	R1	kappa	453	43	35	351.623925907494	0	459.805744089312	no	no
M3	C0	R1	delta	453	43	35	267.988677787738	0	376.170495969556	yes	no
M3	C1	R1	lambda	453	42	36	355.212269485476	0	468.196884870091	no	no
M3	C1	R1	kappa	453	42	36	339.378780886802	0	452.363396271418	no	no
M3	C1	R1	delta	453	42	36	265.532251097088	0	378.516866481704	yes	no
M3	C2	R1	lambda	453	41	37	295.959053918375	0	413.896553918375	no	no
M3	C2	R1	kappa	453	41	37	293.954712762367	0	411.892212762367	no	no
M3	C2	R1	delta	453	41	37	234.47638491381	1.11022302462516e-16	352.41388491381	yes	no
M3	C3	R1	lambda	453	41	37	339.699246755088	0	457.636746755088	no	no
M3	C3	R1	kappa	453	41	37	328.855462217577	0	446.792962217577	no	no
M3	C3	R1	delta	453	41	37	262.880358332398	0	380.817858332398	yes	no
M3	C4	R1	lambda	453	40	38	299.75171550984	0	422.799334557459	no	no
M3	C4	R1	kappa	453	40	38	293.66841603415	0	416.716035081769	no	no
M3	C4	R1	delta	453	40	38	235.250941167018	0	358.298560214637	yes	no
M3	C5	R1	lambda	453	37	41	249.016914908041	0	388.416914908041	no	no
M3	C5	R1	kappa	453	37	41	224.113622133251	0	363.513622133251	no	no
M3	C5	R1	delta	453	37	41	178.277729050007	1.37665767674378e-10	317.677729050007	yes	no
M3	C6	R1	lambda	453	31	47	155.233224788047	5.93399884785129e-10	332.788780343603	no	no
M3	C6	R1	kappa	453	31	47	155.915877608735	4.79907447115124e-10	333.47143316429	no	no
M3	C6	R1	delta	453	31	47	135.312566208183	2.23328575854609e-07	312.868121763738	yes	no
M3	C7	R1	lambda	453	31	47	228.46452332077	0	406.020078876325	no	no
M3	C7	R1	kappa	453	31	47	195.421777334728	9.99200722162641e-16	372.977332890284	no	no
M3	C7	R1	delta	453	31	47	159.523915386503	1.54883328384869e-10	337.079470942058	yes	no
M3	C8	R1	lambda	453	25	53	131.541498410031	2.93648239058086e-09	356.791498410031	no	no
M3	C8	R1	kappa	453	25	53	134.883589313636	9.95114990409718e-10	360.133589313636	no	no
M3	C8	R1	delta	453	25	53	118.434921234417	1.76325054557225e-07	343.684921234417	yes	no
M3	C0	R2	lambda	453	33	45	205.057553132651	3.33066907387547e-16	368.986124561223	no	no
M3	C0	R2	kappa	453	33	45	207.749169403897	1.11022302462516e-16	371.677740832469	no	no
M3	C0	R2	delta	453	33	45	184.66850717926	3.56714657812063e-13	348.597078607832	yes	no
M3	C1	R2	lambda	453	32	46	199.715733524909	6.66133814775094e-16	370.33391534309	no	no
M3	C1	R2	kappa	453	32	46	188.76906321703	3.06421554796543e-14	359.387245035211	no	no
M3	C1	R2	delta	453	32	46	180.050761393217	5.65436586441592e-13	350.668943211399	yes	no
M3	C2	R2	lambda	453	31	47	160.452621092356	1.15489728891305e-10	338.008176647912	no	no
M3	C2	R2	kappa	453	31	47	153.542454662695	1.00148545012502e-09	331.09801021825	no	no
M3	C2	R2	delta	453	31	47	154.589701249921	7.2449246601991e-10	332.145256805476	yes	no
M3	C3	R2	lambda	453	31	47	181.05288631558	1.36779476633819e-13	358.608441871136	no	no
M3	C3	R2	kappa	453	31	47	174.268850259686	1.3168355295079e-12	351.824405815242	no	no
M3	C3	R2	delta	453	31	47	172.019093733039	2.7645663536191e-12	349.574649288594	yes	no
M3	C4	R2	lambda	453	30	48	154.751393875111	2.61877852736347e-10	339.506110856243	no	no
M3	C4	R2	kappa	453	30	48	149.036537600497	1.56541957174738e-09	333.791254581629	no	no
M3	C4	R2	delta	453	30	48	150.921355471414	8.71771876909122e-10	335.676072452546	yes	no
M3	C5	R2	lambda	453	27	51	130.759922092119	2.60171215682448e-08	338.839922092119	no	no
M3	C5	R2	kappa	453	27	51	115.90716054863	2.06160539839573e-06	323.98716054863	no	no
M3	C5	R2	delta	453	27	51	110.745725594722	8.62493658082553e-06	318.825725594722	yes	no
M3	C6	R2	lambda	453	21	57	80.5244342344423	0.00032112270769713	344.79716150717	no	no
M3	C6	R2	kappa	453	21	57	70.3995212196229	0.00391909260779688	334.67224849235	no	no
M3	C6	R2	delta	453	21	57	76.9577125394442	0.000803307695352418	341.230439812172	yes	no
M3	C7	R2	lambda	453	21	57	103.882654213691	3.71325679648926e-07	368.155381486418	no	no
M3	C7	R2	kappa	453	21	57	84.2860204971275	0.000117566596648522	348.558747769855	no	no
M3	C7	R2	delta	453	21	57	85.0135236421409	9.63941555928161e-05	349.286250914868	yes	no
M3	C8	R2	lambda	453	15	63	52.7785607076622	0.0062701589566363	390.989087023452	no	no
M3	C8	R2	kappa	453	15	63	46.8429154462152	0.0257762096173442	385.053441762005	no	no
M3	C8	R2	delta	453	15	63	55.1297436695444	0.00343181210699539	393.340269985334	yes	no
M8	C0	R1	lambda	453	42	36	348.017582870041	0	461.002198254657	no	no
M8	C0	R1	kappa	453	42	36	340.379236653715	0	453.36385203833	no	no
M8	C0	R1	delta	453	42	36	257.07432588726	0	370.058941271875	yes	no
M8	C1	R1	lambda	453	41	37	343.967580231697	0	461.905080231697	no	no
M8	C1	R1	kappa	453	41	37	328.134091633023	0	446.071591633023	no	no
M8	C1	R1	delta	453	41	37	254.617899196641	0	372.555399196641	yes	no
M8	C2	R1	lambda	453	40	38	284.714364664596	0	407.761983712215	no	no
M8	C2	R1	kappa	453	40	38	282.710023508588	0	405.757642556207	no	no
M8	C2	R1	delta	453	40	38	223.562033013365	1.66533453693773e-15	346.609652060984	yes	no
M8	C3	R1	lambda	453	40	38	328.454557501308	0	451.502176548927	no	no
M8	C3	R1	kappa	453	40	38	317.610772963798	0	440.658392011417	no	no
M8	C3	R1	delta	453	40	38	251.966006431963	0	375.013625479582	yes	no
M8	C4	R1	lambda	453	39	39	288.507026256061	0	416.829606901222	no	no
M8	C4	R1	kappa	453	39	39	282.423726780371	0	410.746307425532	no	no
M8	C4	R1	delta	453	39	39	224.336589266583	4.44089209850063e-16	352.659169911744	yes	no
M8	C5	R1	lambda	453	36	42	237.772225654262	0	382.992564637312	no	no
M8	C5	R1	kappa	453	36	42	212.868932879472	7.7715611723761e-16	358.089271862523	no	no
M8	C5	R1	delta	453	36	42	167.36337714956	1.46093359632005e-09	312.583716132611	yes	no
M8	C6	R1	lambda	453	30	48	143.988535534268	7.34468252883147e-09	328.7432525154	no	no
M8	C6	R1	kappa	453	30	48	144.671188354955	5.97063487539629e-09	329.425905336088	no	no
M8	C6	R1	delta	453	30	48	124.398214307738	2.10327025185197e-06	309.15293128887	yes	no
M8	C7	R1	lambda	453	30	48	217.21983406699	0	401.974551048122	no	no
M8	C7	R1	kappa	453	30	48	184.177088080949	1.52100554373646e-14	368.931805062081	no	no
M8	C7	R1	delta	453	30	48	148.609563486068	1.78631498481963e-09	333.3642804672	yes	no
M8	C8	R1	lambda	453	24	54	120.296809156252	3.89209320328376e-08	354.679787879656	no	no
M8	C8	R1	kappa	453	24	54	123.638900059857	1.35363975584113e-08	358.021878783261	no	no
M8	C8	R1	delta	453	24	54	107.520569333982	1.87647126936863e-06	341.903548057387	yes	no
M8	C0	R2	lambda	453	32	46	193.812863878872	5.55111512312578e-15	364.431045697054	no	no
M8	C0	R2	kappa	453	32	46	196.504480150118	2.22044604925031e-15	367.1226619683	no	no
M8	C0	R2	delta	453	32	46	173.754155278782	4.4504400165124e-12	344.372337096964	yes	no
M8	C1	R2	lambda	453	31	47	188.471044271129	1.0991207943789e-14	366.026599826685	no	no
M8	C1	R2	kappa	453	31	47	177.52437396325	4.46531700504238e-13	355.079929518806	no	no
M8	C1	R2	delta	453	31	47	169.13640949277	7.09876601945325e-12	346.691965048326	yes	no
M8	C2	R2	lambda	453	30	48	149.207931838577	1.48453704884588e-09	333.962648819709	no	no
M8	C2	R2	kappa	453	30	48	142.297765408915	1.22350818365646e-08	327.052482390047	no	no
M8	C2	R2	delta	453	30	48	143.675349349476	8.07517375189803e-09	328.430066330608	yes	no
M8	C3	R2	lambda	453	30	48	169.808197061801	1.98008276441897e-12	354.562914042933	no	no
M8	C3	R2	kappa	453	30	48	163.024161005907	1.84209314468831e-11	347.778877987039	no	no
M8	C3	R2	delta	453	30	48	161.104741832604	3.43285400106197e-11	345.859458813736	yes	no
M8	C4	R2	lambda	453	29	49	143.506704621332	3.35965255615633e-09	335.737473852101	no	no
M8	C4	R2	kappa	453	29	49	137.791848346718	1.92297958667709e-08	330.022617577487	no	no
M8	C4	R2	delta	453	29	49	140.007003570979	9.82981973596253e-09	332.237772801748	yes	no
M8	C5	R2	lambda	453	26	52	119.51523283834	3.11868347036004e-07	336.005028756707	no	no
M8	C5	R2	kappa	453	26	52	104.662471294851	2.09215291047116e-05	321.152267213218	no	no
M8	C5	R2	delta	453	26	52	99.8313736942754	7.47983940959651e-05	316.321169612643	yes	no
M8	C6	R2	lambda	453	20	58	69.279744980663	0.00276550243576645	344.442535678337	no	no
M8	C6	R2	kappa	453	20	58	59.1548319658436	0.0259574441673283	334.317622663518	no	no
M8	C6	R2	delta	453	20	58	66.0433606389991	0.00590319033574283	341.206151336674	yes	no
M8	C7	R2	lambda	453	20	58	92.6379649599118	4.65290668905105e-06	367.800755657586	no	no
M8	C7	R2	kappa	453	20	58	73.0413312433482	0.00109544707851594	348.204121941023	no	no
M8	C7	R2	delta	453	20	58	74.0991717417061	0.000837457257218954	349.261962439381	yes	no
M8	C8	R2	lambda	453	14	64	41.5338714538829	0.0479420476286088	394.398736318748	no	no
M8	C8	R2	kappa	453	14	64	35.598226192436	0.15311658468635	388.463091057301	no	yes
M8	C8	R2	delta	453	14	64	44.2153917691096	0.026450175255007	397.080256633974	yes	no
M12	C0	R1	lambda	453	41	37	345.640442024665	0	463.577942024665	no	no
M12	C0	R1	kappa	453	41	37	338.002095808338	0	455.939595808338	no	no
M12	C0	R1	delta	453	41	37	254.690802686034	0	372.628302686034	yes	no
M12	C1	R1	lambda	453	40	38	341.59043938632	0	464.638058433939	no	no
M12	C1	R1	kappa	453	40	38	325.756950787646	0	448.804569835265	no	no
M12	C1	R1	delta	453	40	38	252.234375995416	0	375.281995043035	yes	no
M12	C2	R1	lambda	453	39	39	282.337223819219	0	410.659804464381	no	no
M12	C2	R1	kappa	453	39	39	280.332882663211	0	408.655463308373	no	no
M12	C2	R1	delta	453	39	39	221.178509812138	1.22124532708767e-15	349.501090457299	yes	no
M12	C3	R1	lambda	453	39	39	326.077416655932	0	454.399997301093	no	no
M12	C3	R1	kappa	453	39	39	315.233632118421	0	443.556212763582	no	no
M12	C3	R1	delta	453	39	39	249.582483230736	0	377.905063875897	yes	no
M12	C4	R1	lambda	453	38	40	286.129885410684	0	419.900377213963	no	no
M12	C4	R1	kappa	453	38	40	280.046585934994	0	413.817077738273	no	no
M12	C4	R1	delta	453	38	40	221.953066065356	3.33066907387547e-16	355.723557868634	yes	no
M12	C5	R1	lambda	453	35	43	235.395084808885	0	386.63646411923	no	no
M12	C5	R1	kappa	453	35	43	210.491792034095	5.55111512312578e-16	361.73317134444	no	no
M12	C5	R1	delta	453	35	43	164.979853948335	1.22305598981853e-09	316.221233258679	yes	no
M12	C6	R1	lambda	453	29	49	141.611394688891	6.02101180025016e-09	333.84216391966	no	no
M12	C6	R1	kappa	453	29	49	142.294047509579	4.88251294950004e-09	334.524816740348	no	no
M12	C6	R1	delta	453	29	49	122.01469110651	1.85425982324183e-06	314.245460337279	yes	no
M12	C7	R1	lambda	453	29	49	214.842693221614	0	407.073462452383	no	no
M12	C7	R1	kappa	453	29	49	181.799947235573	1.08801856413265e-14	374.030716466342	no	no
M12	C7	R1	delta	453	29	49	146.226040284841	1.44299294735362e-09	338.45680951561	yes	no
M12	C8	R1	lambda	453	23	55	117.919668310875	3.10415863014057e-08	361.832711789136	no	no
M12	C8	R1	kappa	453	23	55	121.26175921448	1.06339462790928e-08	365.174802692741	no	no
M12	C8	R1	delta	453	23	55	105.137046132755	1.58951099071825e-06	349.050089611016	yes	no
M12	C0	R2	lambda	453	31	47	191.435723033495	3.99680288865056e-15	368.991278589051	no	no
M12	C0	R2	kappa	453	31	47	194.127339304741	1.55431223447522e-15	371.682894860297	no	no
M12	C0	R2	delta	453	31	47	171.370632077556	3.42026407196272e-12	348.926187633112	yes	no
M12	C1	R2	lambda	453	30	48	186.093903425753	7.88258347483861e-15	370.848620406885	no	no
M12	C1	R2	kappa	453	30	48	175.147233117874	3.31734639757997e-13	359.901950099006	no	no
M12	C1	R2	delta	453	30	48	166.752886291544	5.43753930770663e-12	351.507603272676	yes	no
M12	C2	R2	lambda	453	29	49	146.8307909932	1.194245147218e-09	339.061560223969	no	no
M12	C2	R2	kappa	453	29	49	139.920624563539	1.00916952572305e-08	332.151393794308	no	no
M12	C2	R2	delta	453	29	49	141.291826148248	6.64032950847826e-09	333.522595379018	yes	no
M12	C3	R2	lambda	453	29	49	167.431056216425	1.48037138103518e-12	359.661825447194	no	no
M12	C3	R2	kappa	453	29	49	160.64702016053	1.41044953494429e-11	352.877789391299	no	no
M12	C3	R2	delta	453	29	49	158.721218631377	2.65192312554063e-11	350.951987862146	yes	no
M12	C4	R2	lambda	453	28	50	141.129563775955	2.70841715721559e-09	341.129563775955	no	no
M12	C4	R2	kappa	453	28	50	135.414707501341	1.58378100634238e-08	335.414707501341	no	no
M12	C4	R2	delta	453	28	50	137.623480369752	8.04472088944408e-09	337.623480369752	yes	no
M12	C5	R2	lambda	453	25	53	117.138091992963	2.60720658729063e-07	342.388091992963	no	no
M12	C5	R2	kappa	453	25	53	102.285330449474	1.86145068075128e-05	327.535330449474	no	no
M12	C5	R2	delta	453	25	53	97.4478504930497	6.80009023061867e-05	322.69785049305	yes	no
M12	C6	R2	lambda	453	19	59	66.9026041352864	0.00260032631450491	353.474032706715	no	no
M12	C6	R2	kappa	453	19	59	56.777691120467	0.025611989695264	343.349119691896	no	no
M12	C6	R2	delta	453	19	59	63.6598374377716	0.00565008437562498	350.2312660092	yes	no
M12	C7	R2	lambda	453	19	59	90.2608241145351	3.85287821802471e-06	376.832252685964	no	no
M12	C7	R2	kappa	453	19	59	70.6641903979716	0.00101001755472951	357.2356189694	no	no
M12	C7	R2	delta	453	19	59	71.715648540479	0.000769099343186141	358.287077111908	yes	no
M12	C8	R2	lambda	453	13	65	39.1567306085063	0.0470992344865072	407.49006394184	no	no
M12	C8	R2	kappa	453	13	65	33.2210853470593	0.155780075625269	401.554418680393	no	yes
M12	C8	R2	delta	453	13	65	41.8318685678825	0.0255456831874468	410.165201901216	yes	no
M3	C0	R1	lambda	454	43	35	354.511859486193	0	462.693677668011	no	no
M3	C0	R1	kappa	454	43	35	339.977277876823	0	448.159096058641	no	no
M3	C0	R1	delta	454	43	35	251.985972462059	0	360.167790643877	yes	no
M3	C1	R1	lambda	454	42	36	349.821490336011	0	462.806105720626	no	no
M3	C1	R1	kappa	454	42	36	329.582031208562	0	442.566646593177	no	no
M3	C1	R1	delta	454	42	36	249.982985320865	0	362.96760070548	yes	no
M3	C2	R1	lambda	454	41	37	291.014477750166	0	408.951977750166	no	no
M3	C2	R1	kappa	454	41	37	286.393292246282	0	404.330792246282	no	no
M3	C2	R1	delta	454	41	37	217.778009950865	2.97539770599542e-14	335.715509950865	yes	no
M3	C3	R1	lambda	454	41	37	337.048171471275	0	454.985671471275	no	no
M3	C3	R1	kappa	454	41	37	322.791678415803	0	440.729178415803	no	no
M3	C3	R1	delta	454	41	37	246.505605753415	0	364.443105753415	yes	no
M3	C4	R1	lambda	454	40	38	294.930084135209	0	417.977703182828	no	no
M3	C4	R1	kappa	454	40	38	287.135362108185	0	410.182981155804	no	no
M3	C4	R1	delta	454	40	38	217.719291593342	1.0991207943789e-14	340.766910640961	yes	no
M3	C5	R1	lambda	454	37	41	246.29388049916	0	385.69388049916	no	no
M3	C5	R1	kappa	454	37	41	218.651727974608	3.33066907387547e-16	358.051727974608	no	no
M3	C5	R1	delta	454	37	41	172.640787865947	7.40772332363804e-10	312.040787865947	yes	no
M3	C6	R1	lambda	454	31	47	152.000094212651	1.60946900251702e-09	329.555649768207	no	no
M3	C6	R1	kappa	454	31	47	151.763657112266	1.7304354615888e-09	329.319212667821	no	no
M3	C6	R1	delta	454	31	47	128.145319674661	1.63799709673729e-06	305.700875230217	yes	no
M3	C7	R1	lambda	454	31	47	228.773699728656	0	406.329255284212	no	no
M3	C7	R1	kappa	454	31	47	193.213416201031	2.1094237467878e-15	370.768971756587	no	no
M3	C7	R1	delta	454	31	47	154.959106456964	6.46098841095011e-10	332.51466201252	yes	no
M3	C8	R1	lambda	454	25	53	127.988723956106	9.12898212579449e-09	353.238723956106	yes	no
M3	C8	R1	kappa	454	25	53	131.275147559797	3.19897686118509e-09	356.525147559797	no	no
M3	C8	R1	delta	454	25	53	111.80081063257	1.26599104977032e-06	337.05081063257	yes	no
M3	C0	R2	lambda	454	33	45	201.78327884223	1.11022302462516e-15	365.711850270802	no	no
M3	C0	R2	kappa	454	33	45	201.717946516603	1.11022302462516e-15	365.646517945174	no	no
M3	C0	R2	delta	454	33	45	172.927438970815	1.59995350301756e-11	336.856010399387	yes	no
M3	C1	R2	lambda	454	32	46	197.075368312156	1.77635683940025e-15	367.693550130337	no	no
M3	C1	R2	kappa	454	32	46	184.654188442987	1.2223555501123e-13	355.272370261168	no	no
M3	C1	R2	delta	454	32	46	169.203625375615	1.92945659449606e-11	339.821807193797	yes	no
M3	C2	R2	lambda	454	31	47	158.992459903961	1.83128512354358e-10	336.548015459516	no	no
M3	C2	R2	kappa	454	31	47	151.870157917398	1.67487534952215e-09	329.425713472954	no	no
M3	C2	R2	delta	454	31	47	143.843156754446	1.88175098836396e-08	321.398712310002	yes	no
M3	C3	R2	lambda	454	31	47	179.893504078783	2.01949568179316e-13	357.449059634338	no	no
M3	C3	R2	kappa	454	31	47	171.776683688674	2.99360536359927e-12	349.33223924423	no	no
M3	C3	R2	delta	454	31	47	161.335458650144	8.7295393136344e-11	338.8910142057	yes	no
M3	C4	R2	lambda	454	30	48	152.870567574433	4.73726280425524e-10	337.625284555565	no	no
M3	C4	R2	kappa	454	30	48	146.414169565436	3.50874629351239e-09	331.168886546568	no	no
M3	C4	R2	delta	454	30	48	140.009626058032	2.42586196685934e-08	324.764343039164	yes	no
M3	C5	R2	lambda	454	27	51	130.248164795905	3.0419493368683e-08	338.328164795905	no	no
M3	C5	R2	kappa	454	27	51	115.056819734556	2.61866518092013e-06	323.136819734556	no	no
M3	C5	R2	delta	454	27	51	107.930444136592	1.84240229327282e-05	316.010444136592	yes	no
M3	C6	R2	lambda	454	21	57	81.3572431450957	0.000257906401375574	345.629970417823	no	no
M3	C6	R2	kappa	454	21	57	70.7522452552103	0.0036118048647189	335.024972527938	no	no
M3	C6	R2	delta	454	21	57	74.5861206121226	0.00144760422738488	338.85884788485	yes	no
M3	C7	R2	lambda	454	21	57	106.054855280204	1.87392528938624e-07	370.327582552931	no	no
M3	C7	R2	kappa	454	21	57	85.5750193180287	8.26233327749781e-05	349.847746590756	no	no
M3	C7	R2	delta	454	21	57	85.4202302401189	8.62168767234994e-05	349.692957512846	yes	no
M3	C8	R2	lambda	454	15	63	53.4676594774437	0.00526717732653381	391.678185793233	no	no
M3	C8	R2	kappa	454	15	63	46.7945426053916	0.0260567927703275	385.005068921181	no	no
M3	C8	R2	delta	454	15	63	55.6249801066737	0.00301415920089509	393.835506422463	yes	no
M8	C0	R1	lambda	454	42	36	344.065314244971	0	457.049929629586	no	no
M8	C0	R1	kappa	454	42	36	329.530732635601	0	442.515348020217	no	no
M8	C0	R1	delta	454	42	36	241.876439790857	0	354.861055175472	yes	no
M8	C1	R1	lambda	454	41	37	339.374945094789	0	457.312445094789	no	no
M8	C1	R1	kappa	454	41	37	319.13548596734	0	437.07298596734	no	no
M8	C1	R1	delta	454	41	37	239.873452649549	0	357.810952649549	yes	no
M8	C2	R1	lambda	454	40	38	280.567932508943	0	403.615551556563	no	no
M8	C2	R1	kappa	454	40	38	275.94674700506	0	398.994366052679	no	no
M8	C2	R1	delta	454	40	38	207.668477279559	2.71449529520851e-13	330.716096327178	yes	no
M8	C3	R1	lambda	454	40	38	326.601626230053	0	449.649245277672	no	no
M8	C3	R1	kappa	454	40	38	312.345133174581	0	435.3927522222	no	no
M8	C3	R1	delta	454	40	38	236.396073082158	0	359.443692129778	yes	no
M8	C4	R1	lambda	454	39	39	284.483538893987	0	412.806119539148	no	no
M8	C4	R1	kappa	454	39	39	276.688816866963	0	405.011397512125	no	no
M8	C4	R1	delta	454	39	39	207.609758922085	1.02362562870439e-13	335.932339567247	yes	no
M8	C5	R1	lambda	454	36	42	235.847335257938	0	381.067674240988	no	no
M8	C5	R1	kappa	454	36	42	208.205182733386	3.66373598126302e-15	353.425521716437	no	no
M8	C5	R1	delta	454	36	42	162.531255194632	5.98915816940604e-09	307.751594177682	yes	no
M8	C6	R1	lambda	454	30	48	141.553548971429	1.52979163781097e-08	326.308265952561	no	no
M8	C6	R1	kappa	454	30	48	141.317111871043	1.64205836705733e-08	326.071828852176	no	no
M8	C6	R1	delta	454	30	48	118.035787003354	1.15378313426673e-05	302.790503984486	yes	no
M8	C7	R1	lambda	454	30	48	218.327154487434	0	403.081871468566	no	no
M8	C7	R1	kappa	454	30	48	182.766870959809	2.4757973449141e-14	367.521587940942	no	no
M8	C7	R1	delta	454	30	48	144.849573785707	5.65550029030248e-09	329.604290766839	yes	no
M8	C8	R1	lambda	454	24	54	117.542178714884	9.17936088251636e-08	351.925157438288	yes	no
M8	C8	R1	kappa	454	24	54	120.828602318575	3.29361364848069e-08	355.211581041979	no	no
M8	C8	R1	delta	454	24	54	101.691277961313	9.98833296494972e-06	336.074256684717	yes	no
M8	C0	R2	lambda	454	32	46	191.336733601008	1.27675647831893e-14	361.95491541919	no	no
M8	C0	R2	kappa	454	32	46	191.271401275381	1.31006316905768e-14	361.889583093563	no	no
M8	C0	R2	delta	454	32	46	162.817906299613	1.45732204082094e-10	333.436088117795	yes	no
M8	C1	R2	lambda	454	31	47	186.628823070934	2.06501482580279e-14	364.184378626489	no	no
M8	C1	R2	kappa	454	31	47	174.207643201765	1.34381394900629e-12	351.76319875732	no	no
M8	C1	R2	delta	454	31	47	159.0940927043	1.77359349429196e-10	336.649648259856	yes	no
M8	C2	R2	lambda	454	30	48	148.545914662739	1.8217776176499e-09	333.300631643871	no	no
M8	C2	R2	kappa	454	30	48	141.423612676176	1.59051883885653e-08	326.178329657308	no	no
M8	C2	R2	delta	454	30	48	133.73362408314	1.52624837101989e-07	318.488341064272	yes	no
M8	C3	R2	lambda	454	30	48	169.446958837561	2.2323254356138e-12	354.201675818693	no	no
M8	C3	R2	kappa	454	30	48	161.330138447452	3.19151371996895e-11	346.084855428584	no	no
M8	C3	R2	delta	454	30	48	151.225925978887	7.92766963186864e-10	335.980642960019	yes	no
M8	C4	R2	lambda	454	29	49	142.424022333211	4.69118177637284e-09	334.65479156398	no	no
M8	C4	R2	kappa	454	29	49	135.967624324214	3.3246937647391e-08	328.198393554983	no	no
M8	C4	R2	delta	454	29	49	129.900093386775	1.98378481308659e-07	322.130862617544	yes	no
M8	C5	R2	lambda	454	26	52	119.801619554683	2.86474090449573e-07	336.291415473051	no	no
M8	C5	R2	kappa	454	26	52	104.610274493334	2.12171865489053e-05	321.100070411702	no	no
M8	C5	R2	delta	454	26	52	97.820911465277	0.000125160932146429	314.310707383644	yes	no
M8	C6	R2	lambda	454	20	58	70.9106979038736	0.00186148747308368	346.073488601548	no	no
M8	C6	R2	kappa	454	20	58	60.3057000139883	0.0205445695681684	335.468490711663	no	no
M8	C6	R2	delta	454	20	58	64.476587940816	0.00840535631900974	339.63937863849	yes	no
M8	C7	R2	lambda	454	20	58	95.6083100389819	1.88270261114454e-06	370.771100736656	no	no
M8	C7	R2	kappa	454	20	58	75.1284740768067	0.00064277915286326	350.291264774481	no	no
M8	C7	R2	delta	454	20	58	75.3106975688619	0.000613164483942885	350.473488266536	yes	no
M8	C8	R2	lambda	454	14	64	43.0211142362216	0.0346420744729962	395.885979101086	no	no
M8	C8	R2	kappa	454	14	64	36.3479973641696	0.133948716676548	389.212862229034	no	yes
M8	C8	R2	delta	454	14	64	45.5154474354166	0.0195499213639746	398.380312300282	yes	no
M12	C0	R1	lambda	454	41	37	340.999237426625	0	458.936737426625	no	no
M12	C0	R1	kappa	454	41	37	326.464655817255	0	444.402155817255	no	no
M12	C0	R1	delta	454	41	37	238.782686070708	0	356.720186070708	yes	no
M12	C1	R1	lambda	454	40	38	336.308868276443	0	459.356487324062	no	no
M12	C1	R1	kappa	454	40	38	316.069409148994	0	439.117028196613	no	no
M12	C1	R1	delta	454	40	38	236.779698929401	0	359.82731797702	yes	no
M12	C2	R1	lambda	454	39	39	277.501855690597	0	405.824436335759	no	no
M12	C2	R1	kappa	454	39	39	272.880670186714	0	401.203250831875	no	no
M12	C2	R1	delta	454	39	39	204.574723559401	2.69007038866675e-13	332.897304204563	yes	no
M12	C3	R1	lambda	454	39	39	323.535549411707	0	451.858130056869	no	no
M12	C3	R1	kappa	454	39	39	309.279056356235	0	437.601637001397	no	no
M12	C3	R1	delta	454	39	39	233.302319362012	0	361.624900007174	yes	no
M12	C4	R1	lambda	454	38	40	281.417462075641	0	415.18795387892	no	no
M12	C4	R1	kappa	454	38	40	273.622740048617	0	407.393231851896	no	no
M12	C4	R1	delta	454	38	40	204.516005201939	1.00364161426114e-13	338.286497005218	yes	no
M12	C5	R1	lambda	454	35	43	232.781258439592	0	384.022637749936	no	no
M12	C5	R1	kappa	454	35	43	205.13910591504	3.44169137633799e-15	356.380485225385	no	no
M12	C5	R1	delta	454	35	43	159.437501474483	6.25752616389974e-09	310.678880784828	yes	no
M12	C6	R1	lambda	454	29	49	138.487472153083	1.55873489671166e-08	330.718241383852	no	no
M12	C6	R1	kappa	454	29	49	138.251035052697	1.67418654495322e-08	330.481804283467	no	no
M12	C6	R1	delta	454	29	49	114.942033283197	1.25546881259986e-05	307.172802513966	yes	no
M12	C7	R1	lambda	454	29	49	215.261077669088	0	407.491846899857	no	no
M12	C7	R1	kappa	454	29	49	179.700794141463	2.25375273998907e-14	371.931563372233	no	no
M12	C7	R1	delta	454	29	49	141.755820065561	5.76014946851444e-09	333.98658929633	yes	no
M12	C8	R1	lambda	454	23	55	114.476101896538	9.19974123547718e-08	358.389145374799	yes	no
M12	C8	R1	kappa	454	23	55	117.762525500229	3.26321138999219e-08	361.67556897849	no	no
M12	C8	R1	delta	454	23	55	98.5975242411665	1.06374686652533e-05	342.510567719427	yes	no
M12	C0	R2	lambda	454	31	47	188.270656782662	1.17683640610267e-14	365.826212338218	no	no
M12	C0	R2	kappa	454	31	47	188.205324457035	1.19904086659517e-14	365.76088001259	no	no
M12	C0	R2	delta	454	31	47	159.724152579465	1.45398026951682e-10	337.27970813502	yes	no
M12	C1	R2	lambda	454	30	48	183.562746252588	1.88737914186277e-14	368.31746323372	no	no
M12	C1	R2	kappa	454	30	48	171.141566383418	1.27053922938103e-12	355.896283364551	no	no
M12	C1	R2	delta	454	30	48	156.000338984151	1.76268444285199e-10	340.755055965283	yes	no
M12	C2	R2	lambda	454	29	49	145.479837844392	1.82130488468601e-09	337.710607075162	no	no
M12	C2	R2	kappa	454	29	49	138.35753585783	1.62117580471133e-08	330.588305088599	no	no
M12	C2	R2	delta	454	29	49	130.639870362982	1.60029580698051e-07	322.870639593751	yes	no
M12	C3	R2	lambda	454	29	49	166.380882019215	2.10476081008437e-12	358.611651249984	no	no
M12	C3	R2	kappa	454	29	49	158.264061629106	3.07895930973245e-11	350.494830859875	no	no
M12	C3	R2	delta	454	29	49	148.132172258741	7.93608179172622e-10	340.36294148951	yes	no
M12	C4	R2	lambda	454	28	50	139.357945514865	4.70430450150161e-09	339.357945514865	no	no
M12	C4	R2	kappa	454	28	50	132.901547505868	3.39498307244668e-08	332.901547505868	no	no
M12	C4	R2	delta	454	28	50	126.806339666629	2.07628628845491e-07	326.806339666629	yes	no
M12	C5	R2	lambda	454	25	53	116.735542736337	2.94212287865747e-07	341.985542736337	no	no
M12	C5	R2	kappa	454	25	53	101.544197674988	2.277642277837e-05	326.794197674988	no	no
M12	C5	R2	delta	454	25	53	94.7271577451282	0.000137678652521123	319.977157745128	yes	no
M12	C6	R2	lambda	454	19	59	67.8446210855275	0.0020610925257748	354.416049656956	no	no
M12	C6	R2	kappa	454	19	59	57.2396231956422	0.0232869045191103	343.811051767071	no	no
M12	C6	R2	delta	454	19	59	61.3828342206587	0.00951733248336095	347.954262792087	yes	no
M12	C7	R2	lambda	454	19	59	92.5422332206358	1.90179912729072e-06	379.113661792064	no	no
M12	C7	R2	kappa	454	19	59	72.0623972584606	0.000702471557852191	358.633825829889	no	no
M12	C7	R2	delta	454	19	59	72.2169438487158	0.000674586055534054	358.788372420144	yes	no
M12	C8	R2	lambda	454	13	65	39.9550374178755	0.0394100153860549	408.288370751209	no	no
M12	C8	R2	kappa	454	13	65	33.2819205458235	0.154075203423893	401.615253879157	no	yes
M12	C8	R2	delta	454	13	65	42.4216937152706	0.0222019612104932	410.755027048604	yes	no
M3	C0	R1	lambda	455	43	35	367.465696030003	0	475.647514211821	no	no
M3	C0	R1	kappa	455	43	35	353.289809029429	0	461.471627211247	no	no
M3	C0	R1	delta	455	43	35	263.293974273667	0	371.475792455485	yes	no
M3	C1	R1	lambda	455	42	36	359.390457702706	0	472.375073087321	no	no
M3	C1	R1	kappa	455	42	36	343.255383738883	0	456.239999123498	no	no
M3	C1	R1	delta	455	42	36	263.531590476783	0	376.516205861399	yes	no
M3	C2	R1	lambda	455	41	37	299.87568310695	0	417.81318310695	no	no
M3	C2	R1	kappa	455	41	37	298.076327850626	0	416.013827850626	no	no
M3	C2	R1	delta	455	41	37	234.193993128754	1.11022302462516e-16	352.131493128755	yes	no
M3	C3	R1	lambda	455	41	37	347.710063189597	0	465.647563189597	no	no
M3	C3	R1	kappa	455	41	37	332.903375133437	0	450.840875133437	no	no
M3	C3	R1	delta	455	41	37	262.476140538907	0	380.413640538907	yes	no
M3	C4	R1	lambda	455	40	38	304.883778235693	0	427.931397283312	no	no
M3	C4	R1	kappa	455	40	38	298.638240034871	0	421.68585908249	no	no
M3	C4	R1	delta	455	40	38	234.796317739299	0	357.843936786918	yes	no
M3	C5	R1	lambda	455	37	41	255.018788938834	0	394.418788938834	no	no
M3	C5	R1	kappa	455	37	41	226.955859230357	0	366.355859230357	no	no
M3	C5	R1	delta	455	37	41	179.584309662591	9.2737817425359e-11	318.984309662591	yes	no
M3	C6	R1	lambda	455	31	47	161.196034809033	9.12457887025653e-11	338.751590364588	no	no
M3	C6	R1	kappa	455	31	47	161.334696040369	8.73165983961144e-11	338.890251595924	no	no
M3	C6	R1	delta	455	31	47	139.351835729718	7.01344257114656e-08	316.907391285274	yes	no
M3	C7	R1	lambda	455	31	47	237.429785463099	0	414.985341018654	no	no
M3	C7	R1	kappa	455	31	47	197.231515406922	5.55111512312578e-16	374.787070962478	no	no
M3	C7	R1	delta	455	31	47	163.423478692559	4.48778791906079e-11	340.979034248115	yes	no
M3	C8	R1	lambda	455	25	53	137.446116600566	4.29947522029295e-10	362.696116600566	no	no
M3	C8	R1	kappa	455	25	53	139.590948038954	2.11697215313222e-10	364.840948038954	no	no
M3	C8	R1	delta	455	25	53	122.868026214458	4.53917680109939e-08	348.118026214458	yes	no
M3	C0	R2	lambda	455	33	45	210.957378176194	0	374.885949604765	no	no
M3	C0	R2	kappa	455	33	45	211.769935599908	0	375.69850702848	no	no
M3	C0	R2	delta	455	33	45	181.638349389464	9.64006652282023e-13	345.566920818035	yes	no
M3	C1	R2	lambda	455	32	46	200.97819625475	4.44089209850063e-16	371.596378072931	no	no
M3	C1	R2	kappa	455	32	46	190.82104245754	1.53210777398272e-14	361.439224275722	no	no
M3	C1	R2	delta	455	32	46	178.024186679672	1.10300657496509e-12	348.642368497853	yes	no
M3	C2	R2	lambda	455	31	47	161.190411604645	9.14087694425803e-11	338.7459671602	no	no
M3	C2	R2	kappa	455	31	47	156.460309397296	4.05007805071023e-10	334.015864952852	no	no
M3	C2	R2	delta	455	31	47	154.320981985853	7.8735118425044e-10	331.876537541409	yes	no
M3	C3	R2	lambda	455	31	47	185.00603706108	3.58602036953926e-14	362.561592616636	no	no
M3	C3	R2	kappa	455	31	47	177.37862278865	4.68736160996741e-13	354.934178344205	no	no
M3	C3	R2	delta	455	31	47	174.205713102252	1.34470212742599e-12	351.761268657808	yes	no
M3	C4	R2	lambda	455	30	48	155.435145664912	2.10897965757795e-10	340.189862646044	no	no
M3	C4	R2	kappa	455	30	48	152.158988303445	5.92176307989689e-10	336.913705284577	no	no
M3	C4	R2	delta	455	30	48	153.146366140464	4.34401514759486e-10	337.901083121596	yes	no
M3	C5	R2	lambda	455	27	51	131.706079674907	1.94674306674969e-08	339.786079674907	no	no
M3	C5	R2	kappa	455	27	51	117.596967465165	1.27679420436344e-06	325.676967465165	no	no
M3	C5	R2	delta	455	27	51	104.70373082082	4.31031892343947e-05	312.78373082082	yes	no
M3	C6	R2	lambda	455	21	57	80.7702336387908	0.000301061983289941	345.042960911518	no	no
M3	C6	R2	kappa	455	21	57	72.1832932457289	0.00258207275215538	336.456020518456	no	no
M3	C6	R2	delta	455	21	57	71.3137657450515	0.00316876447199543	335.586493017779	yes	no
M3	C7	R2	lambda	455	21	57	107.534145482863	1.17094804852336e-07	371.80687275559	no	no
M3	C7	R2	kappa	455	21	57	87.4634557599953	4.89203956338669e-05	351.736183032723	no	no
M3	C7	R2	delta	455	21	57	87.0472296156312	5.49512673118091e-05	351.319956888358	yes	no
M3	C8	R2	lambda	455	15	63	53.0274679916219	0.00588890174594292	391.237994307411	no	no
M3	C8	R2	kappa	455	15	63	49.4590318122148	0.0141062124305521	387.669558128004	no	no
M3	C8	R2	delta	455	15	63	55.9852543752701	0.00274099783929216	394.19578069106	yes	no
M8	C0	R1	lambda	455	42	36	356.08517356563	0	469.069788950245	no	no
M8	C0	R1	kappa	455	42	36	341.909286565055	0	454.893901949671	no	no
M8	C0	R1	delta	455	42	36	252.204731724566	0	365.189347109181	yes	no
M8	C1	R1	lambda	455	41	37	348.009935238332	0	465.947435238332	no	no
M8	C1	R1	kappa	455	41	37	331.874861274509	0	449.812361274509	no	no
M8	C1	R1	delta	455	41	37	252.442347927666	0	370.379847927666	yes	no
M8	C2	R1	lambda	455	40	38	288.495160642577	0	411.542779690196	no	no
M8	C2	R1	kappa	455	40	38	286.695805386253	0	409.743424433872	no	no
M8	C2	R1	delta	455	40	38	223.104750579637	1.88737914186277e-15	346.152369627256	yes	no
M8	C3	R1	lambda	455	40	38	336.329540725224	0	459.377159772843	no	no
M8	C3	R1	kappa	455	40	38	321.522852669064	0	444.570471716683	no	no
M8	C3	R1	delta	455	40	38	251.386897989734	0	374.434517037354	yes	no
M8	C4	R1	lambda	455	39	39	293.50325577132	0	421.825836416481	no	no
M8	C4	R1	kappa	455	39	39	287.257717570498	0	415.580298215659	no	no
M8	C4	R1	delta	455	39	39	223.707075190127	5.55111512312578e-16	352.029655835288	yes	no
M8	C5	R1	lambda	455	36	42	243.638266474461	0	388.858605457512	no	no
M8	C5	R1	kappa	455	36	42	215.575336765983	3.33066907387547e-16	360.795675749034	no	no
M8	C5	R1	delta	455	36	42	168.495067113473	1.04559050306818e-09	313.715406096524	yes	no
M8	C6	R1	lambda	455	30	48	149.81551234466	1.22967447335753e-09	334.570229325792	no	no
M8	C6	R1	kappa	455	30	48	149.954173575995	1.17786114195439e-09	334.708890557128	no	no
M8	C6	R1	delta	455	30	48	128.262593180601	7.22412893727764e-07	313.017310161733	yes	no
M8	C7	R1	lambda	455	30	48	226.049262998725	0	410.803979979858	no	no
M8	C7	R1	kappa	455	30	48	185.850992942549	8.54871728961371e-15	370.605709923681	no	no
M8	C7	R1	delta	455	30	48	152.334236143386	5.60537838367736e-10	337.088953124519	yes	no
M8	C8	R1	lambda	455	24	54	126.065594136193	6.2248334264936e-09	360.448572859598	no	no
M8	C8	R1	kappa	455	24	54	128.210425574581	3.11191272750477e-09	362.593404297985	no	no
M8	C8	R1	delta	455	24	54	111.778783665286	5.31560714667201e-07	346.16176238869	yes	no
M8	C0	R2	lambda	455	32	46	199.57685571182	7.7715611723761e-16	370.195037530002	no	no
M8	C0	R2	kappa	455	32	46	200.389413135535	5.55111512312578e-16	371.007594953717	no	no
M8	C0	R2	delta	455	32	46	170.549106840363	1.25321975019688e-11	341.167288658545	yes	no
M8	C1	R2	lambda	455	31	47	189.597673790376	7.43849426498855e-15	367.153229345932	no	no
M8	C1	R2	kappa	455	31	47	179.440519993167	2.35145236615608e-13	356.996075548723	no	no
M8	C1	R2	delta	455	31	47	166.934944130554	1.45052858613326e-11	344.49049968611	yes	no
M8	C2	R2	lambda	455	30	48	149.809889140271	1.23182253286558e-09	334.564606121403	no	no
M8	C2	R2	kappa	455	30	48	145.079786932923	5.27293997354406e-09	329.834503914055	no	no
M8	C2	R2	delta	455	30	48	143.231739436736	9.23384235740343e-09	327.986456417868	yes	no
M8	C3	R2	lambda	455	30	48	173.625514596707	5.53446177775641e-13	358.380231577839	no	no
M8	C3	R2	kappa	455	30	48	165.998100324276	6.96886992557211e-12	350.752817305408	no	no
M8	C3	R2	delta	455	30	48	163.116470553079	1.78759229640946e-11	347.871187534212	yes	no
M8	C4	R2	lambda	455	29	49	144.054623200539	2.83575896098398e-09	336.285392431308	no	no
M8	C4	R2	kappa	455	29	49	140.778465839072	7.76911446287443e-09	333.009235069841	no	no
M8	C4	R2	delta	455	29	49	142.057123591291	5.25128207584658e-09	334.28789282206	yes	no
M8	C5	R2	lambda	455	26	52	120.325557210534	2.45162276812927e-07	336.815353128901	no	no
M8	C5	R2	kappa	455	26	52	106.216445000792	1.37414879083364e-05	322.706240919159	no	no
M8	C5	R2	delta	455	26	52	93.6144882717029	0.000356188336112839	310.10428419007	yes	no
M8	C6	R2	lambda	455	20	58	69.3897111744175	0.00269342562214991	344.552501872092	no	no
M8	C6	R2	kappa	455	20	58	60.8027707813555	0.0185381747633634	335.96556147903	no	no
M8	C6	R2	delta	455	20	58	60.2245231959342	0.0208901837558519	335.387313893609	yes	no
M8	C7	R2	lambda	455	20	58	96.1536230184893	1.59159160750821e-06	371.316413716164	no	no
M8	C7	R2	kappa	455	20	58	76.0829332956221	0.000501527438864557	351.245723993297	no	no
M8	C7	R2	delta	455	20	58	75.9579870664586	0.000518165072708854	351.120777764133	yes	no
M8	C8	R2	lambda	455	14	64	41.6469455272487	0.0467929997277345	394.511810392114	no	no
M8	C8	R2	kappa	455	14	64	38.0785093478416	0.0969226623820995	390.943374212706	no	yes
M8	C8	R2	delta	455	14	64	44.8960118260976	0.0226033009465474	397.760876690962	yes	no
M12	C0	R1	lambda	455	41	37	353.554386565366	0	471.491886565366	no	no
M12	C0	R1	kappa	455	41	37	339.378499564791	0	457.315999564791	no	no
M12	C0	R1	delta	455	41	37	249.67431618607	0	367.61181618607	yes	no
M12	C1	R1	lambda	455	40	38	345.479148238068	0	468.526767285687	no	no
M12	C1	R1	kappa	455	40	38	329.344074274245	0	452.391693321864	no	no
M12	C1	R1	delta	455	40	38	249.91193238917	0	372.959551436789	yes	no
M12	C2	R1	lambda	455	39	39	285.964373642313	0	414.286954287474	no	no
M12	C2	R1	kappa	455	39	39	284.165018385989	0	412.48759903115	no	no
M12	C2	R1	delta	455	39	39	220.574335041141	1.55431223447522e-15	348.896915686303	yes	no
M12	C3	R1	lambda	455	39	39	333.79875372496	0	462.121334370121	no	no
M12	C3	R1	kappa	455	39	39	318.9920656688	0	447.314646313961	no	no
M12	C3	R1	delta	455	39	39	248.856482451239	0	377.1790630964	yes	no
M12	C4	R1	lambda	455	38	40	290.972468771055	0	424.742960574334	no	no
M12	C4	R1	kappa	455	38	40	284.726930570233	0	418.497422373512	no	no
M12	C4	R1	delta	455	38	40	221.176659651631	4.44089209850063e-16	354.94715145491	yes	no
M12	C5	R1	lambda	455	35	43	241.107479474196	0	392.348858784541	no	no
M12	C5	R1	kappa	455	35	43	213.044549765719	2.22044604925031e-16	364.285929076064	no	no
M12	C5	R1	delta	455	35	43	165.964651574978	9.11565378736157e-10	317.206030885322	yes	no
M12	C6	R1	lambda	455	29	49	147.284725344395	1.03582487032128e-09	339.515494575164	no	no
M12	C6	R1	kappa	455	29	49	147.423386575731	9.91709603326285e-10	339.6541558065	no	no
M12	C6	R1	delta	455	29	49	125.732177642105	6.54787426057624e-07	317.962946872874	yes	no
M12	C7	R1	lambda	455	29	49	223.518475998461	0	415.74924522923	no	no
M12	C7	R1	kappa	455	29	49	183.320205942285	6.32827124036339e-15	375.550975173054	no	no
M12	C7	R1	delta	455	29	49	149.803820604891	4.6807424602946e-10	342.03458983566	yes	no
M12	C8	R1	lambda	455	23	55	123.534807135929	5.08555153544421e-09	367.44785061419	no	no
M12	C8	R1	kappa	455	23	55	125.679638574316	2.51913556681416e-09	369.592682052577	no	no
M12	C8	R1	delta	455	23	55	109.24836812679	4.61790632289016e-07	353.161411605051	yes	no
M12	C0	R2	lambda	455	31	47	197.046068711556	5.55111512312578e-16	374.601624267112	no	no
M12	C0	R2	kappa	455	31	47	197.858626135271	4.44089209850063e-16	375.414181690826	no	no
M12	C0	R2	delta	455	31	47	168.018691301867	1.02098329790579e-11	345.574246857423	yes	no
M12	C1	R2	lambda	455	30	48	187.066886790112	5.6621374255883e-15	371.821603771244	no	no
M12	C1	R2	kappa	455	30	48	176.909732992903	1.82853732155763e-13	361.664449974035	no	no
M12	C1	R2	delta	455	30	48	164.404528592058	1.1745160399812e-11	349.159245573191	yes	no
M12	C2	R2	lambda	455	29	49	147.279102140007	1.03765429582126e-09	339.509871370776	no	no
M12	C2	R2	kappa	455	29	49	142.548999932659	4.51418746827414e-09	334.779769163428	no	no
M12	C2	R2	delta	455	29	49	140.70132389824	7.95433618971941e-09	332.93209312901	yes	no
M12	C3	R2	lambda	455	29	49	171.094727596443	4.30100399739786e-13	363.325496827212	no	no
M12	C3	R2	kappa	455	29	49	163.467313324012	5.55633317134152e-12	355.698082554781	no	no
M12	C3	R2	delta	455	29	49	160.586055014584	1.43900447113765e-11	352.816824245353	yes	no
M12	C4	R2	lambda	455	28	50	141.523836200274	2.39393993517467e-09	341.523836200274	no	no
M12	C4	R2	kappa	455	28	50	138.247678838808	6.63519783561384e-09	338.247678838808	no	no
M12	C4	R2	delta	455	28	50	139.526708052795	4.46406789311737e-09	339.526708052795	yes	no
M12	C5	R2	lambda	455	25	53	117.794770210269	2.13948797900265e-07	343.044770210269	no	no
M12	C5	R2	kappa	455	25	53	103.685658000527	1.26739289533218e-05	328.935658000527	no	no
M12	C5	R2	delta	455	25	53	91.0840727332071	0.000344251770534432	316.334072733207	yes	no
M12	C6	R2	lambda	455	19	59	66.8589241741533	0.00262830463723707	353.430352745582	no	no
M12	C6	R2	kappa	455	19	59	58.2719837810913	0.0187609714933343	344.84341235252	no	no
M12	C6	R2	delta	455	19	59	57.6941076574385	0.0211857306351537	344.265536228867	yes	no
M12	C7	R2	lambda	455	19	59	93.622836018225	1.35640818554883e-06	380.194264589654	no	no
M12	C7	R2	kappa	455	19	59	73.5521462953577	0.000473977192429142	360.123574866786	no	no
M12	C7	R2	delta	455	19	59	73.4275715279628	0.000489954729194886	359.999000099391	yes	no
M12	C8	R2	lambda	455	13	65	39.1161585269844	0.0475229815761317	407.449491860318	no	no
M12	C8	R2	kappa	455	13	65	35.5477223475772	0.100305687671218	403.881055680911	no	yes
M12	C8	R2	delta	455	13	65	42.3655962876018	0.0225019910147196	410.698929620935	yes	no
M3	C0	R1	lambda	456	43	35	357.121319474832	0	465.303137656651	no	no
M3	C0	R1	kappa	456	43	35	347.58408395714	0	455.765902138958	no	no
M3	C0	R1	delta	456	43	35	261.172160683874	0	369.353978865692	yes	no
M3	C1	R1	lambda	456	42	36	346.477427544094	0	459.462042928709	no	no
M3	C1	R1	kappa	456	42	36	332.694806269682	0	445.679421654297	no	no
M3	C1	R1	delta	456	42	36	258.001916538628	0	370.986531923243	yes	no
M3	C2	R1	lambda	456	41	37	290.147638115688	0	408.085138115688	no	no
M3	C2	R1	kappa	456	41	37	288.42718984459	0	406.36468984459	no	no
M3	C2	R1	delta	456	41	37	225.946267089985	2.1094237467878e-15	343.883767089985	yes	no
M3	C3	R1	lambda	456	41	37	333.602223692427	0	451.539723692427	no	no
M3	C3	R1	kappa	456	41	37	323.299129604524	0	441.236629604524	no	no
M3	C3	R1	delta	456	41	37	256.685754616502	0	374.623254616502	yes	no
M3	C4	R1	lambda	456	40	38	294.929326685299	0	417.976945732918	no	no
M3	C4	R1	kappa	456	40	38	289.0590863398	0	412.106705387419	no	no
M3	C4	R1	delta	456	40	38	226.776956971306	5.55111512312578e-16	349.824576018925	yes	no
M3	C5	R1	lambda	456	37	41	245.232111562497	0	384.632111562497	no	no
M3	C5	R1	kappa	456	37	41	220.377642991529	2.22044604925031e-16	359.777642991529	no	no
M3	C5	R1	delta	456	37	41	179.983049604612	8.21750445467728e-11	319.383049604612	yes	no
M3	C6	R1	lambda	456	31	47	152.74193419789	1.28156441014937e-09	330.297489753445	no	no
M3	C6	R1	kappa	456	31	47	153.67890479317	9.60188151211128e-10	331.234460348725	no	no
M3	C6	R1	delta	456	31	47	135.717567851573	1.99062642369796e-07	313.273123407128	yes	no
M3	C7	R1	lambda	456	31	47	225.585010222255	0	403.14056577781	no	no
M3	C7	R1	kappa	456	31	47	191.990228916598	3.21964677141295e-15	369.545784472154	no	no
M3	C7	R1	delta	456	31	47	162.193037472312	6.64600596778087e-11	339.748593027867	yes	no
M3	C8	R1	lambda	456	25	53	128.520603028605	7.71168628954655e-09	353.770603028605	no	no
M3	C8	R1	kappa	456	25	53	132.734447377406	1.99890959340365e-09	357.984447377406	no	no
M3	C8	R1	delta	456	25	53	117.79310769813	2.14056105618532e-07	343.04310769813	yes	no
M3	C0	R2	lambda	456	33	45	203.888682877613	5.55111512312578e-16	367.817254306185	no	no
M3	C0	R2	kappa	456	33	45	207.596872887451	1.11022302462516e-16	371.525444316023	no	no
M3	C0	R2	delta	456	33	45	178.37273730262	2.78754797022884e-12	342.301308731192	yes	no
M3	C1	R2	lambda	456	32	46	195.365370006506	3.21964677141295e-15	365.983551824688	no	no
M3	C1	R2	kappa	456	32	46	184.031535263539	1.50546242139171e-13	354.649717081721	no	no
M3	C1	R2	delta	456	32	46	173.506462473361	4.82291984127414e-12	344.124644291543	yes	no
M3	C2	R2	lambda	456	31	47	159.165141406268	1.73433378769516e-10	336.720696961824	no	no
M3	C2	R2	kappa	456	31	47	150.38852428032	2.63393906685394e-09	327.944079835876	no	no
M3	C2	R2	delta	456	31	47	148.22461109713	5.07705943952885e-09	325.780166652686	yes	no
M3	C3	R2	lambda	456	31	47	180.241250216324	1.79745107686813e-13	357.79680577188	no	no
M3	C3	R2	kappa	456	31	47	170.946508797287	3.93030052947552e-12	348.502064352842	no	no
M3	C3	R2	delta	456	31	47	168.76355363775	8.01492205937393e-12	346.319109193305	yes	no
M3	C4	R2	lambda	456	30	48	155.126671727078	2.32552532786201e-10	339.88138870821	no	no
M3	C4	R2	kappa	456	30	48	146.462351982668	3.45736894669102e-09	331.2170689638	no	no
M3	C4	R2	delta	456	30	48	146.649427191046	3.2648282966008e-09	331.404144172178	yes	no
M3	C5	R2	lambda	456	27	51	129.084985321644	4.33365490160043e-08	337.164985321644	no	no
M3	C5	R2	kappa	456	27	51	114.208696158584	3.31982269197173e-06	322.288696158584	no	no
M3	C5	R2	delta	456	27	51	108.606061395176	1.53783164178467e-05	316.686061395176	yes	no
M3	C6	R2	lambda	456	21	57	79.7871051519818	0.000389291373122047	344.059832424709	no	no
M3	C6	R2	kappa	456	21	57	68.7395841137777	0.00572180911686815	333.012311386505	no	no
M3	C6	R2	delta	456	21	57	73.5924346937822	0.00184315261092571	337.865161966509	yes	no
M3	C7	R2	lambda	456	21	57	105.296589907662	2.38134243546462e-07	369.56931718039	no	no
M3	C7	R2	kappa	456	21	57	84.6704158494565	0.000105874718115961	348.943143122184	no	no
M3	C7	R2	delta	456	21	57	88.6376535103386	3.5164624548778e-05	352.910380783066	yes	no
M3	C8	R2	lambda	456	15	63	53.1533917505159	0.00570437853359584	391.363918066305	no	no
M3	C8	R2	kappa	456	15	63	46.6032093978776	0.0271936666073463	384.813735713667	no	no
M3	C8	R2	delta	456	15	63	55.9647727972283	0.00275587790032361	394.175299113018	yes	no
M8	C0	R1	lambda	456	42	36	346.545365748456	0	459.529981133071	no	no
M8	C0	R1	kappa	456	42	36	337.008130230763	0	449.992745615378	no	no
M8	C0	R1	delta	456	42	36	250.874285831417	0	363.858901216033	yes	no
M8	C1	R1	lambda	456	41	37	335.901473817717	0	453.838973817717	no	no
M8	C1	R1	kappa	456	41	37	322.118852543305	0	440.056352543305	no	no
M8	C1	R1	delta	456	41	37	247.704041686185	0	365.641541686184	yes	no
M8	C2	R1	lambda	456	40	38	279.571684389311	0	402.61930343693	no	no
M8	C2	R1	kappa	456	40	38	277.851236118213	0	400.898855165832	no	no
M8	C2	R1	delta	456	40	38	215.648392237544	2.14273043752655e-14	338.696011285163	yes	no
M8	C3	R1	lambda	456	40	38	323.026269966051	0	446.07388901367	no	no
M8	C3	R1	kappa	456	40	38	312.723175878147	0	435.770794925766	no	no
M8	C3	R1	delta	456	40	38	246.387879764118	0	369.435498811737	yes	no
M8	C4	R1	lambda	456	39	39	284.353372958922	0	412.675953604083	no	no
M8	C4	R1	kappa	456	39	39	278.483132613423	0	406.805713258585	no	no
M8	C4	R1	delta	456	39	39	216.479082118922	5.77315972805081e-15	344.801662764083	yes	no
M8	C5	R1	lambda	456	36	42	234.65615783612	0	379.876496819171	no	no
M8	C5	R1	kappa	456	36	42	209.801689265152	2.1094237467878e-15	355.022028248203	no	no
M8	C5	R1	delta	456	36	42	169.685174752169	7.34328930995787e-10	314.90551373522	yes	no
M8	C6	R1	lambda	456	30	48	142.165980471513	1.27295135543548e-08	326.920697452645	no	no
M8	C6	R1	kappa	456	30	48	143.102951066793	9.59989643334325e-09	327.857668047925	no	no
M8	C6	R1	delta	456	30	48	125.419692999132	1.58959588836272e-06	310.174409980264	yes	no
M8	C7	R1	lambda	456	30	48	215.009056495878	0	399.76377347701	no	no
M8	C7	R1	kappa	456	30	48	181.414275190221	3.94129173741931e-14	366.168992171353	no	no
M8	C7	R1	delta	456	30	48	151.895162619928	6.4316152403876e-10	336.64987960106	yes	no
M8	C8	R1	lambda	456	24	54	117.944649302228	8.10370872628141e-08	352.327628025632	no	no
M8	C8	R1	kappa	456	24	54	122.158493651029	2.16545085196529e-08	356.541472374433	no	no
M8	C8	R1	delta	456	24	54	107.495232845746	1.89042266751649e-06	341.87821156915	yes	no
M8	C0	R2	lambda	456	32	46	193.312729151236	6.55031584528842e-15	363.930910969418	no	no
M8	C0	R2	kappa	456	32	46	197.020919161075	1.77635683940025e-15	367.639100979256	no	no
M8	C0	R2	delta	456	32	46	168.074862450164	2.76711986657574e-11	338.693044268346	yes	no
M8	C1	R2	lambda	456	31	47	184.789416280129	3.86357612569554e-14	362.344971835685	no	no
M8	C1	R2	kappa	456	31	47	173.455581537162	1.72273306731086e-12	351.011137092718	no	no
M8	C1	R2	delta	456	31	47	163.208587620918	4.8068993230288e-11	340.764143176474	yes	no
M8	C2	R2	lambda	456	30	48	148.589187679891	1.79759274132607e-09	333.343904661023	no	no
M8	C2	R2	kappa	456	30	48	139.812570553943	2.57228617295269e-08	324.567287535075	no	no
M8	C2	R2	delta	456	30	48	137.926736244689	4.49476041941566e-08	322.681453225821	yes	no
M8	C3	R2	lambda	456	30	48	169.665296489947	2.07633910065397e-12	354.42001347108	no	no
M8	C3	R2	kappa	456	30	48	160.37055507091	4.35124158926214e-11	345.125272052042	no	no
M8	C3	R2	delta	456	30	48	158.465678785366	8.02714561487505e-11	343.220395766498	yes	no
M8	C4	R2	lambda	456	29	49	144.550718000701	2.43144349099111e-09	336.78148723147	no	no
M8	C4	R2	kappa	456	29	49	135.886398256291	3.40636722162557e-08	328.11716748706	no	no
M8	C4	R2	delta	456	29	49	136.351552338663	2.9640008114562e-08	328.582321569432	yes	no
M8	C5	R2	lambda	456	26	52	118.509031595267	4.19860106237735e-07	334.998827513634	no	no
M8	C5	R2	kappa	456	26	52	103.632742432207	2.75653166880163e-05	320.122538350574	no	no
M8	C5	R2	delta	456	26	52	98.3081865427334	0.000110574465616575	314.797982461101	yes	no
M8	C6	R2	lambda	456	20	58	69.2111514256049	0.00281137659636621	344.373942123279	no	no
M8	C6	R2	kappa	456	20	58	58.1636303874008	0.0316018870551583	333.326421085075	no	no
M8	C6	R2	delta	456	20	58	63.2945598413412	0.0109052965285589	338.457350539016	yes	no
M8	C7	R2	lambda	456	20	58	94.7206361812855	2.47172759038072e-06	369.88342687896	no	no
M8	C7	R2	kappa	456	20	58	74.0944621230796	0.00083846549589639	349.257252820754	no	no
M8	C7	R2	delta	456	20	58	78.339778657955	0.00027602780622793	353.502569355629	yes	no
M8	C8	R2	lambda	456	14	64	42.577438024139	0.0382181491115795	395.442302889004	no	no
M8	C8	R2	kappa	456	14	64	36.0272556715007	0.141905024938676	388.892120536366	no	yes
M8	C8	R2	delta	456	14	64	45.6668979448446	0.0188627902603713	398.53176280971	yes	no
M12	C0	R1	lambda	456	41	37	344.239368511711	0	462.176868511711	no	no
M12	C0	R1	kappa	456	41	37	334.702132994018	0	452.639632994018	no	no
M12	C0	R1	delta	456	41	37	248.585542599984	0	366.523042599984	yes	no
M12	C1	R1	lambda	456	40	38	333.595476580972	0	456.643095628591	no	no
M12	C1	R1	kappa	456	40	38	319.81285530656	0	442.860474354179	no	no
M12	C1	R1	delta	456	40	38	245.415298454751	0	368.46291750237	yes	no
M12	C2	R1	lambda	456	39	39	277.265687152566	0	405.588267797727	no	no
M12	C2	R1	kappa	456	39	39	275.545238881468	0	403.86781952663	no	no
M12	C2	R1	delta	456	39	39	213.359649006108	1.60982338570648e-14	341.68222965127	yes	no
M12	C3	R1	lambda	456	39	39	320.720272729306	0	449.042853374467	no	no
M12	C3	R1	kappa	456	39	39	310.417178641402	0	438.739759286563	no	no
M12	C3	R1	delta	456	39	39	244.099136532687	0	372.421717177848	yes	no
M12	C4	R1	lambda	456	38	40	282.047375722177	0	415.817867525456	no	no
M12	C4	R1	kappa	456	38	40	276.177135376678	0	409.947627179957	no	no
M12	C4	R1	delta	456	38	40	214.190338887491	4.32986979603811e-15	347.960830690769	yes	no
M12	C5	R1	lambda	456	35	43	232.350160599375	0	383.59153990972	no	no
M12	C5	R1	kappa	456	35	43	207.495692028407	1.55431223447522e-15	358.737071338752	no	no
M12	C5	R1	delta	456	35	43	167.396431520735	5.93344373633897e-10	318.63781083108	yes	no
M12	C6	R1	lambda	456	29	49	139.859983234768	1.02796371415081e-08	332.090752465537	no	no
M12	C6	R1	kappa	456	29	49	140.796953830048	7.72535924120632e-09	333.027723060817	no	no
M12	C6	R1	delta	456	29	49	123.130949767696	1.35987993332698e-06	315.361718998465	yes	no
M12	C7	R1	lambda	456	29	49	212.703059259133	0	404.933828489902	no	no
M12	C7	R1	kappa	456	29	49	179.108277953476	2.76445533131664e-14	371.339047184245	no	no
M12	C7	R1	delta	456	29	49	149.606419388497	4.98272423321566e-10	341.837188619266	yes	no
M12	C8	R1	lambda	456	23	55	115.638652065483	6.3880332024091e-08	359.551695543744	no	no
M12	C8	R1	kappa	456	23	55	119.852496414284	1.67390600269712e-08	363.765539892545	no	no
M12	C8	R1	delta	456	23	55	105.206489614315	1.55706172955128e-06	349.119533092576	yes	no
M12	C0	R2	lambda	456	31	47	191.006731914491	4.55191440096314e-15	368.562287470047	no	no
M12	C0	R2	kappa	456	31	47	194.71492192433	1.22124532708767e-15	372.270477479885	no	no
M12	C0	R2	delta	456	31	47	165.786119218731	2.10194084360182e-11	343.341674774286	yes	no
M12	C1	R2	lambda	456	30	48	182.483419043384	2.73114864057789e-14	367.238136024517	no	no
M12	C1	R2	kappa	456	30	48	171.149584300417	1.26709753800469e-12	355.904301281549	no	no
M12	C1	R2	delta	456	30	48	160.919844389485	3.64425156718085e-11	345.674561370617	yes	no
M12	C2	R2	lambda	456	29	49	146.283190443146	1.41744860293613e-09	338.513959673916	no	no
M12	C2	R2	kappa	456	29	49	137.506573317198	2.09552299956783e-08	329.737342547967	no	no
M12	C2	R2	delta	456	29	49	135.637993013253	3.66858756706279e-08	327.868762244023	yes	no
M12	C3	R2	lambda	456	29	49	167.359299253202	1.5164536293355e-12	359.590068483972	no	no
M12	C3	R2	kappa	456	29	49	158.064557834165	3.28602700605529e-11	350.295327064934	no	no
M12	C3	R2	delta	456	29	49	156.176935553935	6.07015548936829e-11	348.407704784704	yes	no
M12	C4	R2	lambda	456	28	50	142.244720763956	1.9093461256503e-09	342.244720763956	no	no
M12	C4	R2	kappa	456	28	50	133.580401019546	2.76549360078704e-08	333.580401019546	no	no
M12	C4	R2	delta	456	28	50	134.062809107231	2.38950379483072e-08	334.062809107231	yes	no
M12	C5	R2	lambda	456	25	53	116.203034358522	3.45074415375457e-07	341.453034358522	no	no
M12	C5	R2	kappa	456	25	53	101.326745195462	2.41602754587067e-05	326.576745195462	no	no
M12	C5	R2	delta	456	25	53	96.0194433113	9.86952527409768e-05	321.2694433113	yes	no
M12	C6	R2	lambda	456	19	59	66.9051541888599	0.00259870163017284	353.476582760288	no	no
M12	C6	R2	kappa	456	19	59	55.8576331506558	0.0308684538849265	342.429061722084	no	no
M12	C6	R2	delta	456	19	59	61.0058166099057	0.0103551879909528	347.577245181334	yes	no
M12	C7	R2	lambda	456	19	59	92.4146389445405	1.9789318109753e-06	378.986067515969	no	no
M12	C7	R2	kappa	456	19	59	71.7884648863346	0.000754625602350623	358.359893457763	no	no
M12	C7	R2	delta	456	19	59	76.0510354265238	0.000241447957764263	362.622463997952	yes	no
M12	C8	R2	lambda	456	13	65	40.271440787394	0.0366838804720327	408.604774120727	no	no
M12	C8	R2	kappa	456	13	65	33.7212584347557	0.142187119477215	402.054591768089	no	yes
M12	C8	R2	delta	456	13	65	43.3781547134134	0.0176151243308739	411.711488046747	yes	no
M3	C0	R1	lambda	457	43	35	366.833722937188	0	475.015541119006	no	no
M3	C0	R1	kappa	457	43	35	351.192773575281	0	459.374591757099	no	no
M3	C0	R1	delta	457	43	35	267.63175555155	0	375.813573733368	yes	no
M3	C1	R1	lambda	457	42	36	361.670697571846	0	474.655312956461	no	no
M3	C1	R1	kappa	457	42	36	343.495860340599	0	456.480475725214	no	no
M3	C1	R1	delta	457	42	36	265.172665107773	0	378.157280492388	yes	no
M3	C2	R1	lambda	457	41	37	303.066367696691	0	421.003867696691	no	no
M3	C2	R1	kappa	457	41	37	302.774757896053	0	420.712257896053	no	no
M3	C2	R1	delta	457	41	37	241.944190155772	0	359.881690155772	yes	no
M3	C3	R1	lambda	457	41	37	346.302581998616	0	464.240081998616	no	no
M3	C3	R1	kappa	457	41	37	332.991149030579	0	450.928649030579	no	no
M3	C3	R1	delta	457	41	37	263.983332641761	0	381.920832641761	yes	no
M3	C4	R1	lambda	457	40	38	307.321916011461	0	430.36953505908	no	no
M3	C4	R1	kappa	457	40	38	303.48761820747	0	426.535237255089	no	no
M3	C4	R1	delta	457	40	38	242.933254404642	0	365.980873452261	yes	no
M3	C5	R1	lambda	457	37	41	252.90604185459	0	392.30604185459	no	no
M3	C5	R1	kappa	457	37	41	223.887903215539	0	363.287903215539	no	no
M3	C5	R1	delta	457	37	41	176.107231912733	2.64277155714865e-10	315.507231912733	yes	no
M3	C6	R1	lambda	457	31	47	161.175794165397	9.18337628164068e-11	338.731349720952	no	no
M3	C6	R1	kappa	457	31	47	161.614016230339	7.99026400599701e-11	339.169571785895	no	no
M3	C6	R1	delta	457	31	47	140.300030895264	5.32524310203897e-08	317.85558645082	yes	no
M3	C7	R1	lambda	457	31	47	232.878533411447	0	410.434088967003	no	no
M3	C7	R1	kappa	457	31	47	194.190323729677	1.55431223447522e-15	371.745879285232	no	no
M3	C7	R1	delta	457	31	47	158.135930874966	2.39725683748304e-10	335.691486430522	yes	no
M3	C8	R1	lambda	457	25	53	137.684017367606	3.97560651066442e-10	362.934017367606	no	no
M3	C8	R1	kappa	457	25	53	140.375097893269	1.63167035438505e-10	365.625097893269	no	no
M3	C8	R1	delta	457	25	53	122.923506434878	4.46189143410436e-08	348.173506434878	yes	no
M3	C0	R2	lambda	457	33	45	210.490228124896	0	374.418799553467	no	no
M3	C0	R2	kappa	457	33	45	209.869501193936	1.11022302462516e-16	373.798072622508	no	no
M3	C0	R2	delta	457	33	45	182.468636582334	7.34745597696929e-13	346.397208010906	yes	no
M3	C1	R2	lambda	457	32	46	202.920611831454	2.22044604925031e-16	373.538793649636	no	no
M3	C1	R2	kappa	457	32	46	191.590711833158	1.17683640610267e-14	362.20889365134	no	no
M3	C1	R2	delta	457	32	46	177.911760085999	1.14452891608607e-12	348.52994190418	yes	no
M3	C2	R2	lambda	457	31	47	166.453371604282	1.69483316270203e-11	344.008927159838	no	no
M3	C2	R2	kappa	457	31	47	161.75171325788	7.64804886088655e-11	339.307268813436	no	no
M3	C2	R2	delta	457	31	47	158.362438197248	2.23264851051397e-10	335.917993752803	yes	no
M3	C3	R2	lambda	457	31	47	187.435866978336	1.56541446472147e-14	364.991422533892	no	no
M3	C3	R2	kappa	457	31	47	178.767358320435	2.94653190735517e-13	356.322913875991	no	no
M3	C3	R2	delta	457	31	47	172.715453624382	2.19868567796766e-12	350.271009179937	yes	no
M3	C4	R2	lambda	457	30	48	160.67380914353	3.94563270944559e-11	345.428526124662	no	no
M3	C4	R2	kappa	457	30	48	157.337037689018	1.15164655589695e-10	342.09175467015	no	no
M3	C4	R2	delta	457	30	48	156.349839108316	1.57734159067502e-10	341.104556089448	yes	no
M3	C5	R2	lambda	457	27	51	133.297461624727	1.19188098279821e-08	341.377461624727	no	no
M3	C5	R2	kappa	457	27	51	117.166196864703	1.44335908891513e-06	325.246196864703	no	no
M3	C5	R2	delta	457	27	51	105.139959285522	3.84738321964617e-05	313.219959285522	yes	no
M3	C6	R2	lambda	457	21	57	83.0008026369096	0.0001664169438792	347.273529909637	no	no
M3	C6	R2	kappa	457	21	57	74.0655362871271	0.00164354591789695	338.338263559854	no	no
M3	C6	R2	delta	457	21	57	73.5739855745523	0.00185138270797969	337.84671284728	yes	no
M3	C7	R2	lambda	457	21	57	110.512741029678	4.49497805643517e-08	374.785468302405	no	no
M3	C7	R2	kappa	457	21	57	88.0563158134485	4.14256676293245e-05	352.329043086176	no	no
M3	C7	R2	delta	457	21	57	84.0489589382925	0.000125388691304407	348.32168621102	yes	no
M3	C8	R2	lambda	457	15	63	55.9050567328665	0.00279969926922929	394.115583048656	no	no
M3	C8	R2	kappa	457	15	63	51.4217470179456	0.00878558421416231	389.632273333735	no	no
M3	C8	R2	delta	457	15	63	55.586955670272	0.0030444438920324	393.797481986061	yes	no
M8	C0	R1	lambda	457	42	36	353.374661065378	0	466.359276449993	no	no
M8	C0	R1	kappa	457	42	36	337.73371170347	0	450.718327088086	no	no
M8	C0	R1	delta	457	42	36	254.492620222713	0	367.477235607328	yes	no
M8	C1	R1	lambda	457	41	37	348.211635700036	0	466.149135700036	no	no
M8	C1	R1	kappa	457	41	37	330.036798468789	0	447.974298468789	no	no
M8	C1	R1	delta	457	41	37	252.033529778935	0	369.971029778935	yes	no
M8	C2	R1	lambda	457	40	38	289.607305824881	0	412.6549248725	no	no
M8	C2	R1	kappa	457	40	38	289.315696024243	0	412.363315071862	no	no
M8	C2	R1	delta	457	40	38	228.805054826933	3.33066907387547e-16	351.852673874553	yes	no
M8	C3	R1	lambda	457	40	38	332.843520126806	0	455.891139174425	no	no
M8	C3	R1	kappa	457	40	38	319.532087158769	0	442.579706206388	no	no
M8	C3	R1	delta	457	40	38	250.844197312957	0	373.891816360576	yes	no
M8	C4	R1	lambda	457	39	39	293.86285413965	0	422.185434784812	no	no
M8	C4	R1	kappa	457	39	39	290.02855633566	0	418.351136980821	no	no
M8	C4	R1	delta	457	39	39	229.794119075838	1.11022302462516e-16	358.116699720999	yes	no
M8	C5	R1	lambda	457	36	42	239.44697998278	0	384.66731896583	no	no
M8	C5	R1	kappa	457	36	42	210.428841343729	1.77635683940025e-15	355.64918032678	no	no
M8	C5	R1	delta	457	36	42	162.968096583895	5.27819254969586e-09	308.188435566946	yes	no
M8	C6	R1	lambda	457	30	48	147.716732293587	2.35241492951843e-09	332.471449274719	no	no
M8	C6	R1	kappa	457	30	48	148.154954358529	2.05535732877848e-09	332.909671339661	no	no
M8	C6	R1	delta	457	30	48	127.160895566425	9.82225768719758e-07	311.915612547557	yes	no
M8	C7	R1	lambda	457	30	48	219.419471539637	0	404.174188520769	no	no
M8	C7	R1	kappa	457	30	48	180.731261857867	4.9737991503207e-14	365.485978838999	no	no
M8	C7	R1	delta	457	30	48	144.996795546161	5.40781708302518e-09	329.751512527293	yes	no
M8	C8	R1	lambda	457	24	54	124.224955495796	1.12292953824422e-08	358.6079342192	no	no
M8	C8	R1	kappa	457	24	54	126.916036021459	4.73217365293266e-09	361.299014744864	no	no
M8	C8	R1	delta	457	24	54	109.784371106073	9.63516986640656e-07	344.167349829477	yes	no
M8	C0	R2	lambda	457	32	46	197.031166253086	1.77635683940025e-15	367.649348071268	no	no
M8	C0	R2	kappa	457	32	46	196.410439322126	2.22044604925031e-15	367.028621140308	no	no
M8	C0	R2	delta	457	32	46	169.329501253497	1.85326198831604e-11	339.947683071679	yes	no
M8	C1	R2	lambda	457	31	47	189.461549959644	7.7715611723761e-15	367.0171055152	no	no
M8	C1	R2	kappa	457	31	47	178.131649961348	3.64486218984439e-13	355.687205516904	no	no
M8	C1	R2	delta	457	31	47	164.772624757161	2.91233703819671e-11	342.328180312716	yes	no
M8	C2	R2	lambda	457	30	48	152.994309732472	4.55665505327829e-10	337.749026713604	no	no
M8	C2	R2	kappa	457	30	48	148.29265138607	1.96990024292631e-09	333.047368367202	no	no
M8	C2	R2	delta	457	30	48	145.223302868409	5.04748220997442e-09	329.978019849541	yes	no
M8	C3	R2	lambda	457	30	48	173.976805106526	4.91828799908944e-13	358.731522087658	no	no
M8	C3	R2	kappa	457	30	48	165.308296448625	8.73834338221968e-12	350.063013429757	no	no
M8	C3	R2	delta	457	30	48	159.576318295577	5.61963808820565e-11	344.331035276709	yes	no
M8	C4	R2	lambda	457	29	49	147.21474727172	1.05881881040659e-09	339.445516502489	no	no
M8	C4	R2	kappa	457	29	49	143.877975817208	2.99518787549857e-09	336.108745047977	no	no
M8	C4	R2	delta	457	29	49	143.210703779512	3.68128072469887e-09	335.441473010281	yes	no
M8	C5	R2	lambda	457	26	52	119.838399752917	2.83363521869084e-07	336.328195671285	no	no
M8	C5	R2	kappa	457	26	52	103.707134992893	2.70235774374461e-05	320.196930911261	no	no
M8	C5	R2	delta	457	26	52	92.0008239566844	0.000525786880116286	308.490619875052	yes	no
M8	C6	R2	lambda	457	20	58	69.5417407650996	0.00259668616183684	344.704531462774	no	no
M8	C6	R2	kappa	457	20	58	60.6064744153171	0.0193083875243831	335.769265112992	no	no
M8	C6	R2	delta	457	20	58	60.4348502457135	0.0200052940440886	335.597640943388	yes	no
M8	C7	R2	lambda	457	20	58	97.0536791578676	1.20473147913192e-06	372.216469855542	no	no
M8	C7	R2	kappa	457	20	58	74.5972539416385	0.000737113556499192	349.760044639313	no	no
M8	C7	R2	delta	457	20	58	70.9098236094877	0.00186188692843448	346.072614307162	yes	no
M8	C8	R2	lambda	457	14	64	42.4459948610565	0.0393385093261239	395.310859725921	no	no
M8	C8	R2	kappa	457	14	64	37.9626851461356	0.0991068065571534	390.827550011	no	yes
M8	C8	R2	delta	457	14	64	42.4478203414673	0.0393227532969018	395.312685206332	yes	no
M12	C0	R1	lambda	457	41	37	351.061552032507	0	468.999052032507	no	no
M12	C0	R1	kappa	457	41	37	335.4206026706	0	453.3581026706	no	no
M12	C0	R1	delta	457	41	37	252.195865156059	0	370.133365156059	yes	no
M12	C1	R1	lambda	457	40	38	345.898526667165	0	468.946145714784	no	no
M12	C1	R1	kappa	457	40	38	327.723689435918	0	450.771308483537	no	no
M12	C1	R1	delta	457	40	38	249.736774712281	0	372.7843937599	yes	no
M12	C2	R1	lambda	457	39	39	287.29419679201	0	415.616777437171	no	no
M12	C2	R1	kappa	457	39	39	287.002586991372	0	415.325167636533	no	no
M12	C2	R1	delta	457	39	39	226.508299760281	2.22044604925031e-16	354.830880405442	yes	no
M12	C3	R1	lambda	457	39	39	330.530411093935	0	458.852991739096	no	no
M12	C3	R1	kappa	457	39	39	317.218978125898	0	445.54155877106	no	no
M12	C3	R1	delta	457	39	39	248.547442246308	0	376.870022891469	yes	no
M12	C4	R1	lambda	457	38	40	291.54974510678	0	425.320236910058	no	no
M12	C4	R1	kappa	457	38	40	287.715447302789	0	421.485939106068	no	no
M12	C4	R1	delta	457	38	40	227.497364009189	0	361.267855812467	yes	no
M12	C5	R1	lambda	457	35	43	237.133870949909	0	388.375250260253	no	no
M12	C5	R1	kappa	457	35	43	208.115732310858	1.22124532708767e-15	359.357111621203	no	no
M12	C5	R1	delta	457	35	43	160.671341517242	4.36514591140025e-09	311.912720827586	yes	no
M12	C6	R1	lambda	457	29	49	145.403623260716	1.86506310395629e-09	337.634392491485	no	no
M12	C6	R1	kappa	457	29	49	145.841845325658	1.62691338179144e-09	338.072614556428	no	no
M12	C6	R1	delta	457	29	49	124.864140499773	8.36693497263674e-07	317.094909730542	yes	no
M12	C7	R1	lambda	457	29	49	217.106362506766	0	409.337131737536	no	no
M12	C7	R1	kappa	457	29	49	178.418152824996	3.50830475781549e-14	370.648922055765	no	no
M12	C7	R1	delta	457	29	49	142.700040479512	4.30905389148251e-09	334.930809710282	yes	no
M12	C8	R1	lambda	457	23	55	121.911846462925	8.61769411386604e-09	365.824889941186	no	no
M12	C8	R1	kappa	457	23	55	124.602926988589	3.58707097358746e-09	368.515970466849	no	no
M12	C8	R1	delta	457	23	55	107.487616039424	7.86941307118205e-07	351.400659517685	yes	no
M12	C0	R2	lambda	457	31	47	194.718057220215	1.22124532708767e-15	372.273612775771	no	no
M12	C0	R2	kappa	457	31	47	194.097330289256	1.55431223447522e-15	371.652885844811	no	no
M12	C0	R2	delta	457	31	47	167.032746186843	1.40535361126126e-11	344.588301742399	yes	no
M12	C1	R2	lambda	457	30	48	187.148440926773	5.44009282066327e-15	371.903157907905	no	no
M12	C1	R2	kappa	457	30	48	175.818540928477	2.64455124465712e-13	360.573257909609	no	no
M12	C1	R2	delta	457	30	48	162.475869690507	2.20145013329898e-11	347.230586671639	yes	no
M12	C2	R2	lambda	457	29	49	150.681200699601	3.54316354034268e-10	342.91196993037	no	no
M12	C2	R2	kappa	457	29	49	145.979542353199	1.55847801330822e-09	338.210311583968	no	no
M12	C2	R2	delta	457	29	49	142.926547801756	4.01854116649503e-09	335.157317032525	yes	no
M12	C3	R2	lambda	457	29	49	171.663696073655	3.54605234065275e-13	363.894465304425	no	no
M12	C3	R2	kappa	457	29	49	162.995187415754	6.49769127392119e-12	355.225956646524	no	no
M12	C3	R2	delta	457	29	49	157.279563228928	4.2434056268803e-11	349.510332459697	yes	no
M12	C4	R2	lambda	457	28	50	144.901638238849	8.24910695307324e-10	344.901638238849	no	no
M12	C4	R2	kappa	457	28	50	141.564866784337	2.36336106240742e-09	341.564866784337	no	no
M12	C4	R2	delta	457	28	50	140.913948712863	2.89729251701232e-09	340.913948712863	yes	no
M12	C5	R2	lambda	457	25	53	117.525290720046	2.32050815895946e-07	342.775290720046	no	no
M12	C5	R2	kappa	457	25	53	101.394025960022	2.37236079635439e-05	326.644025960022	no	no
M12	C5	R2	delta	457	25	53	89.7040688900307	0.000482848201887043	314.954068890031	yes	no
M12	C6	R2	lambda	457	19	59	67.2286317322287	0.00240019099026989	353.800060303657	no	no
M12	C6	R2	kappa	457	19	59	58.2933653824462	0.0186762647301861	344.864793953875	no	no
M12	C6	R2	delta	457	19	59	58.1380951790608	0.0192993275487195	344.709523750489	yes	no
M12	C7	R2	lambda	457	19	59	94.7405701249968	9.54027625454934e-07	381.311998696425	no	no
M12	C7	R2	kappa	457	19	59	72.2841449087677	0.000662793609318535	358.855573480196	no	no
M12	C7	R2	delta	457	19	59	68.6130685428388	0.00170136249312536	355.184497114267	yes	no
M12	C8	R2	lambda	457	13	65	40.1328858281857	0.0378563752903422	408.466219161519	no	no
M12	C8	R2	kappa	457	13	65	35.6495761132648	0.0983044108942959	403.982909446598	no	yes
M12	C8	R2	delta	457	13	65	40.1510652748184	0.0377006641745437	408.484398608152	yes	no
M3	C0	R1	lambda	458	43	35	372.794387933765	0	480.976206115583	no	no
M3	C0	R1	kappa	458	43	35	352.693562086504	0	460.875380268323	no	no
M3	C0	R1	delta	458	43	35	271.089309611489	0	379.271127793307	yes	no
M3	C1	R1	lambda	458	42	36	359.226239671715	0	472.21085505633	no	no
M3	C1	R1	kappa	458	42	36	339.375712584093	0	452.360327968708	no	no
M3	C1	R1	delta	458	42	36	264.682140725023	0	377.666756109639	yes	no
M3	C2	R1	lambda	458	41	37	295.062222419734	0	412.999722419734	no	no
M3	C2	R1	kappa	458	41	37	293.113164855833	0	411.050664855833	no	no
M3	C2	R1	delta	458	41	37	231.315151186866	3.33066907387547e-16	349.252651186866	yes	no
M3	C3	R1	lambda	458	41	37	341.488538917849	0	459.426038917849	no	no
M3	C3	R1	kappa	458	41	37	330.720756115073	0	448.658256115073	no	no
M3	C3	R1	delta	458	41	37	263.949300875448	0	381.886800875448	yes	no
M3	C4	R1	lambda	458	40	38	298.715595790304	0	421.763214837923	no	no
M3	C4	R1	kappa	458	40	38	294.398490987754	0	417.446110035373	no	no
M3	C4	R1	delta	458	40	38	231.267849008036	1.11022302462516e-16	354.315468055655	yes	no
M3	C5	R1	lambda	458	37	41	248.763929379458	0	388.163929379457	no	no
M3	C5	R1	kappa	458	37	41	220.26090434827	2.22044604925031e-16	359.66090434827	no	no
M3	C5	R1	delta	458	37	41	177.187097974075	1.91172300212372e-10	316.587097974075	yes	no
M3	C6	R1	lambda	458	31	47	155.156779541292	6.07653816153686e-10	332.712335096848	no	no
M3	C6	R1	kappa	458	31	47	154.977740229904	6.42374486936603e-10	332.53329578546	no	no
M3	C6	R1	delta	458	31	47	133.39211735984	3.83991492158842e-07	310.947672915395	yes	no
M3	C7	R1	lambda	458	31	47	225.875602018236	0	403.431157573792	no	no
M3	C7	R1	kappa	458	31	47	190.668622073452	5.10702591327572e-15	368.224177629007	no	no
M3	C7	R1	delta	458	31	47	163.734352682524	4.0628944653065e-11	341.289908238079	yes	no
M3	C8	R1	lambda	458	25	53	131.133139796913	3.34826188996828e-09	356.383139796913	no	no
M3	C8	R1	kappa	458	25	53	133.136621665543	1.75509762279091e-09	358.386621665543	no	no
M3	C8	R1	delta	458	25	53	119.459946000216	1.29189249409301e-07	344.709946000216	yes	no
M3	C0	R2	lambda	458	33	45	217.774470236459	0	381.70304166503	no	no
M3	C0	R2	kappa	458	33	45	218.223624479773	0	382.152195908344	no	no
M3	C0	R2	delta	458	33	45	197.540778932093	4.77395900588817e-15	361.469350360665	yes	no
M3	C1	R2	lambda	458	32	46	201.523744006709	3.33066907387547e-16	372.141925824891	no	no
M3	C1	R2	kappa	458	32	46	191.314837318614	1.28785870856518e-14	361.933019136796	no	no
M3	C1	R2	delta	458	32	46	191.370175089388	1.26565424807268e-14	361.98835690757	yes	no
M3	C2	R2	lambda	458	31	47	159.8780729094	1.38499212098964e-10	337.433628464956	no	no
M3	C2	R2	kappa	458	31	47	155.859490398328	4.88406426413235e-10	333.415045953884	no	no
M3	C2	R2	delta	458	31	47	162.780537443984	5.51095835632509e-11	340.33609299954	yes	no
M3	C3	R2	lambda	458	31	47	182.791968220682	7.60502771868232e-14	360.347523776238	no	no
M3	C3	R2	kappa	458	31	47	179.274088382977	2.48689957516035e-13	356.829643938532	no	no
M3	C3	R2	delta	458	31	47	189.564306353977	7.54951656745106e-15	367.119861909533	yes	no
M3	C4	R2	lambda	458	30	48	152.732528708847	4.94709162524032e-10	337.487245689979	no	no
M3	C4	R2	kappa	458	30	48	151.779689370668	6.66819266470497e-10	336.5344063518	no	no
M3	C4	R2	delta	458	30	48	162.474851509562	2.20218288049523e-11	347.229568490694	yes	no
M3	C5	R2	lambda	458	27	51	131.928562517486	1.81807662258393e-08	340.008562517486	no	no
M3	C5	R2	kappa	458	27	51	117.425945847901	1.34054110667581e-06	325.505945847901	no	no
M3	C5	R2	delta	458	27	51	116.864065466336	1.5726806755767e-06	324.944065466336	yes	no
M3	C6	R2	lambda	458	21	57	79.1382562067715	0.000460576170669968	343.410983479499	no	no
M3	C6	R2	kappa	458	21	57	70.9090907683336	0.00348254029515338	335.181818041061	no	no
M3	C6	R2	delta	458	21	57	76.7680061542895	0.000842584446324013	341.040733427017	yes	no
M3	C7	R2	lambda	458	21	57	106.651122685751	1.55104843746479e-07	370.923849958478	no	no
M3	C7	R2	kappa	458	21	57	89.2196980197894	2.9820581806228e-05	353.492425292517	no	no
M3	C7	R2	delta	458	21	57	102.602037904958	5.53612611420284e-07	366.874765177685	yes	no
M3	C8	R2	lambda	458	15	63	51.9866772175954	0.00764179605678805	390.197203533385	no	no
M3	C8	R2	kappa	458	15	63	49.2475228456306	0.0148289817157452	387.45804916142	no	no
M3	C8	R2	delta	458	15	63	64.9154862308026	0.000224877003929813	403.126012546592	yes	no
M8	C0	R1	lambda	458	42	36	361.447803946113	0	474.432419330729	no	no
M8	C0	R1	kappa	458	42	36	341.346978098853	0	454.331593483469	no	no
M8	C0	R1	delta	458	42	36	260.096394675311	0	373.081010059926	yes	no
M8	C1	R1	lambda	458	41	37	347.879655684064	0	465.817155684064	no	no
M8	C1	R1	kappa	458	41	37	328.029128596442	0	445.966628596442	no	no
M8	C1	R1	delta	458	41	37	253.689225788846	0	371.626725788846	yes	no
M8	C2	R1	lambda	458	40	38	283.715638432083	0	406.763257479702	no	no
M8	C2	R1	kappa	458	40	38	281.766580868182	0	404.814199915801	no	no
M8	C2	R1	delta	458	40	38	220.322236250691	4.66293670342566e-15	343.36985529831	yes	no
M8	C3	R1	lambda	458	40	38	330.141954930198	0	453.189573977817	no	no
M8	C3	R1	kappa	458	40	38	319.374172127422	0	442.421791175042	no	no
M8	C3	R1	delta	458	40	38	252.956385866576	0	376.004004914195	yes	no
M8	C4	R1	lambda	458	39	39	287.369011802653	0	415.691592447815	no	no
M8	C4	R1	kappa	458	39	39	283.051907000103	0	411.374487645264	no	no
M8	C4	R1	delta	458	39	39	220.274933999164	1.66533453693773e-15	348.597514644325	yes	no
M8	C5	R1	lambda	458	36	42	237.417345391807	0	382.637684374857	no	no
M8	C5	R1	kappa	458	36	42	208.914320360619	2.88657986402541e-15	354.13465934367	no	no
M8	C5	R1	delta	458	36	42	166.194183037897	2.06072348074571e-09	311.414522020948	yes	no
M8	C6	R1	lambda	458	30	48	143.810195553641	7.75226716154265e-09	328.564912534773	no	no
M8	C6	R1	kappa	458	30	48	143.631156242253	8.18385637035846e-09	328.385873223385	no	no
M8	C6	R1	delta	458	30	48	122.399202423665	3.61900127976433e-06	307.153919404797	yes	no
M8	C7	R1	lambda	458	30	48	214.529018030585	0	399.283735011717	no	no
M8	C7	R1	kappa	458	30	48	179.322038085801	8.06021915877864e-14	364.076755066933	no	no
M8	C7	R1	delta	458	30	48	152.741437673652	4.93327712014491e-10	337.496154654784	yes	no
M8	C8	R1	lambda	458	24	54	119.786555809262	4.56651184643775e-08	354.169534532666	no	no
M8	C8	R1	kappa	458	24	54	121.790037677892	2.43287422430072e-08	356.173016401297	no	no
M8	C8	R1	delta	458	24	54	108.467030991344	1.42168384476005e-06	342.850009714748	yes	no
M8	C0	R2	lambda	458	32	46	206.427886248808	1.11022302462516e-16	377.04606806699	no	no
M8	C0	R2	kappa	458	32	46	206.877040492122	1.11022302462516e-16	377.495222310304	no	no
M8	C0	R2	delta	458	32	46	186.547863995915	6.47260023356466e-14	357.166045814097	yes	no
M8	C1	R2	lambda	458	31	47	190.177160019058	6.10622663543836e-15	367.732715574613	no	no
M8	C1	R2	kappa	458	31	47	179.968253330963	1.96953564568503e-13	357.523808886519	no	no
M8	C1	R2	delta	458	31	47	180.37726015321	1.71640479607049e-13	357.932815708766	yes	no
M8	C2	R2	lambda	458	30	48	148.531488921749	1.8299111115283e-09	333.286205902881	no	no
M8	C2	R2	kappa	458	30	48	144.512906410677	6.26470864073525e-09	329.267623391809	no	no
M8	C2	R2	delta	458	30	48	151.787622507809	6.65166810520645e-10	336.542339488941	yes	no
M8	C3	R2	lambda	458	30	48	171.445384233031	1.14808162976487e-12	356.200101214164	no	no
M8	C3	R2	kappa	458	30	48	167.927504395326	3.69149155687865e-12	352.682221376458	no	no
M8	C3	R2	delta	458	30	48	178.571391345105	1.04027897407377e-13	363.326108326237	yes	no
M8	C4	R2	lambda	458	29	49	141.385944721196	6.45167952395553e-09	333.616713951965	no	no
M8	C4	R2	kappa	458	29	49	140.433105383017	8.63285865015939e-09	332.663874613786	no	no
M8	C4	R2	delta	458	29	49	151.481936500689	2.74592459881262e-10	343.712705731459	yes	no
M8	C5	R2	lambda	458	26	52	120.581978529835	2.27134812069707e-07	337.071774448203	no	no
M8	C5	R2	kappa	458	26	52	106.07936186025	1.42634544489928e-05	322.569157778617	no	no
M8	C5	R2	delta	458	26	52	105.871150530158	1.50933226933381e-05	322.360946448525	yes	no
M8	C6	R2	lambda	458	20	58	67.7916722191206	0.00393725208849016	342.954462916795	no	no
M8	C6	R2	kappa	458	20	58	59.5625067806826	0.0239094525729544	334.725297478357	no	no
M8	C6	R2	delta	458	20	58	65.7750912181146	0.00627549696157448	340.937881915789	yes	no
M8	C7	R2	lambda	458	20	58	95.3045386980999	2.06686414183643e-06	370.467329395774	no	no
M8	C7	R2	kappa	458	20	58	77.8731140321384	0.000312672337763331	353.035904729813	no	no
M8	C7	R2	delta	458	20	58	91.6091228960856	6.33919364778635e-06	366.77191359376	yes	no
M8	C8	R2	lambda	458	14	64	40.6400932299444	0.0579221629260218	393.504958094809	no	yes
M8	C8	R2	kappa	458	14	64	37.9009388579796	0.100287589375572	390.765803722844	no	yes
M8	C8	R2	delta	458	14	64	53.9225712219305	0.00228622577516757	406.787436086795	yes	no
M12	C0	R1	lambda	458	41	37	357.445897005422	0	475.383397005422	no	no
M12	C0	R1	kappa	458	41	37	337.345071158162	0	455.282571158162	no	no
M12	C0	R1	delta	458	41	37	256.103505434263	0	374.041005434263	yes	no
M12	C1	R1	lambda	458	40	38	343.877748743372	0	466.925367790991	no	no
M12	C1	R1	kappa	458	40	38	324.027221655751	0	447.07484070337	no	no
M12	C1	R1	delta	458	40	38	249.696336547798	0	372.743955595417	yes	no
M12	C2	R1	lambda	458	39	39	279.713731491391	0	408.036312136553	no	no
M12	C2	R1	kappa	458	39	39	277.764673927491	0	406.087254572652	no	no
M12	C2	R1	delta	458	39	39	216.32934700964	6.10622663543836e-15	344.651927654802	yes	no
M12	C3	R1	lambda	458	39	39	326.140047989507	0	454.462628634668	no	no
M12	C3	R1	kappa	458	39	39	315.372265186731	0	443.694845831892	no	no
M12	C3	R1	delta	458	39	39	248.963496625528	0	377.286077270689	yes	no
M12	C4	R1	lambda	458	38	40	283.367104861962	0	417.13759666524	no	no
M12	C4	R1	kappa	458	38	40	279.050000059412	0	412.82049186269	no	no
M12	C4	R1	delta	458	38	40	216.282044758116	2.1094237467878e-15	350.052536561394	yes	no
M12	C5	R1	lambda	458	35	43	233.415438451115	0	384.65681776146	no	no
M12	C5	R1	kappa	458	35	43	204.912413419927	3.66373598126302e-15	356.153792730272	no	no
M12	C5	R1	delta	458	35	43	162.201293796849	2.78556966382126e-09	313.442673107194	yes	no
M12	C6	R1	lambda	458	29	49	139.80828861295	1.04425711411338e-08	332.039057843719	no	no
M12	C6	R1	kappa	458	29	49	139.629249301562	1.1026791590929e-08	331.860018532331	no	no
M12	C6	R1	delta	458	29	49	118.406313182614	4.97685928624314e-06	310.637082413384	yes	no
M12	C7	R1	lambda	458	29	49	210.527111089894	0	402.757880320663	no	no
M12	C7	R1	kappa	458	29	49	175.320131145109	1.01807451358127e-13	367.550900375879	no	no
M12	C7	R1	delta	458	29	49	148.748548432604	6.53477272294367e-10	340.979317663373	yes	no
M12	C8	R1	lambda	458	23	55	115.784648868571	6.10111801080393e-08	359.697692346832	no	no
M12	C8	R1	kappa	458	23	55	117.788130737201	3.23675801716661e-08	361.701174215462	no	no
M12	C8	R1	delta	458	23	55	104.474141750296	1.9345435219309e-06	348.387185228557	yes	no
M12	C0	R2	lambda	458	31	47	202.425979308117	1.11022302462516e-16	379.981534863672	no	no
M12	C0	R2	kappa	458	31	47	202.87513355143	1.11022302462516e-16	380.430689106986	no	no
M12	C0	R2	delta	458	31	47	182.554974754867	8.23785484271866e-14	360.110530310423	yes	no
M12	C1	R2	lambda	458	30	48	186.175253078366	7.66053886991358e-15	370.929970059498	no	no
M12	C1	R2	kappa	458	30	48	175.966346390272	2.5157653738006e-13	360.721063371404	no	no
M12	C1	R2	delta	458	30	48	176.384370912163	2.18380868943768e-13	361.139087893295	yes	no
M12	C2	R2	lambda	458	29	49	144.529581981058	2.44744624566806e-09	336.760351211827	no	no
M12	C2	R2	kappa	458	29	49	140.510999469986	8.43013570062112e-09	332.741768700755	no	no
M12	C2	R2	delta	458	29	49	147.794733266759	8.82497630527723e-10	340.025502497528	yes	no
M12	C3	R2	lambda	458	29	49	167.44347729234	1.47415413209728e-12	359.674246523109	no	no
M12	C3	R2	kappa	458	29	49	163.925597454634	4.77218264904877e-12	356.156366685403	no	no
M12	C3	R2	delta	458	29	49	174.578502104057	1.31339383813156e-13	366.809271334826	yes	no
M12	C4	R2	lambda	458	28	50	137.384037780505	8.66047078496024e-09	337.384037780505	no	no
M12	C4	R2	kappa	458	28	50	136.431198442326	1.16056553256527e-08	336.431198442326	no	no
M12	C4	R2	delta	458	28	50	147.489047259641	3.6129876868074e-10	347.489047259641	yes	no
M12	C5	R2	lambda	458	25	53	116.580071589144	3.08248237268494e-07	341.830071589144	no	no
M12	C5	R2	kappa	458	25	53	102.077454919559	1.97007250620773e-05	327.327454919559	no	no
M12	C5	R2	delta	458	25	53	101.87826128911	2.07992230247811e-05	327.12826128911	yes	no
M12	C6	R2	lambda	458	19	59	63.7897652784292	0.00548115996364629	350.361193849858	no	no
M12	C6	R2	kappa	458	19	59	55.5605998399912	0.0327587369687172	342.13202841142	no	no
M12	C6	R2	delta	458	19	59	61.7822019770641	0.00869823998295816	348.353630548493	yes	no
M12	C7	R2	lambda	458	19	59	91.3026317574085	2.79462324836999e-06	377.874060328837	no	no
M12	C7	R2	kappa	458	19	59	73.871207091447	0.000435301068873351	360.442635662876	no	no
M12	C7	R2	delta	458	19	59	87.6162336550376	8.6190336494596e-06	374.187662226466	yes	no
M12	C8	R2	lambda	458	13	65	36.638186289253	0.0805417564045792	404.971519622586	no	yes
M12	C8	R2	kappa	458	13	65	33.8990319172882	0.137585287144348	402.232365250622	no	yes
M12	C8	R2	delta	458	13	65	49.9296819808825	0.00320544018695135	418.263015314216	yes	no
M3	C0	R1	lambda	459	43	35	350.568129499042	0	458.74994768086	no	no
M3	C0	R1	kappa	459	43	35	336.448938996847	0	444.630757178666	no	no
M3	C0	R1	delta	459	43	35	257.532966776778	0	365.714784958596	yes	no
M3	C1	R1	lambda	459	42	36	348.98811219407	0	461.972727578685	no	no
M3	C1	R1	kappa	459	42	36	328.764006061044	0	441.748621445659	no	no
M3	C1	R1	delta	459	42	36	253.395124122277	0	366.379739506892	yes	no
M3	C2	R1	lambda	459	41	37	290.488031665616	0	408.425531665616	no	no
M3	C2	R1	kappa	459	41	37	284.927138738771	0	402.864638738771	no	no
M3	C2	R1	delta	459	41	37	220.644684090175	1.18793863634892e-14	338.582184090175	yes	no
M3	C3	R1	lambda	459	41	37	334.163499485788	0	452.100999485788	no	no
M3	C3	R1	kappa	459	41	37	321.584093025769	0	439.521593025769	no	no
M3	C3	R1	delta	459	41	37	252.319848349769	0	370.257348349769	yes	no
M3	C4	R1	lambda	459	40	38	295.269368934494	0	418.316987982113	no	no
M3	C4	R1	kappa	459	40	38	286.459309592715	0	409.506928640334	no	no
M3	C4	R1	delta	459	40	38	221.35984288234	3.33066907387547e-15	344.407461929959	yes	no
M3	C5	R1	lambda	459	37	41	246.253505988504	0	385.653505988504	no	no
M3	C5	R1	kappa	459	37	41	218.379108794237	3.33066907387547e-16	357.779108794237	no	no
M3	C5	R1	delta	459	37	41	174.84121076777	3.85676712788552e-10	314.24121076777	yes	no
M3	C6	R1	lambda	459	31	47	156.084014213826	4.55422699552344e-10	333.639569769381	no	no
M3	C6	R1	kappa	459	31	47	154.74846977383	6.89710288881429e-10	332.304025329385	no	no
M3	C6	R1	delta	459	31	47	131.073063803731	7.33131924612884e-07	308.628619359287	yes	no
M3	C7	R1	lambda	459	31	47	225.074299093683	0	402.629854649238	no	no
M3	C7	R1	kappa	459	31	47	191.124678138188	4.44089209850063e-15	368.680233693744	no	no
M3	C7	R1	delta	459	31	47	161.077160575598	9.47530942596586e-11	338.632716131154	yes	no
M3	C8	R1	lambda	459	25	53	131.795592001002	2.70593403239872e-09	357.045592001002	no	no
M3	C8	R1	kappa	459	25	53	133.305532330612	1.66168301340974e-09	358.555532330612	no	no
M3	C8	R1	delta	459	25	53	117.509894377402	2.33129292315226e-07	342.759894377402	yes	no
M3	C0	R2	lambda	459	33	45	199.671351546618	2.33146835171283e-15	363.59992297519	no	no
M3	C0	R2	kappa	459	33	45	198.147089704289	3.88578058618805e-15	362.07566113286	no	no
M3	C0	R2	delta	459	33	45	170.981729800558	2.96562774337872e-11	334.910301229129	yes	no
M3	C1	R2	lambda	459	32	46	195.000107543938	3.66373598126302e-15	365.61828936212	no	no
M3	C1	R2	kappa	459	32	46	183.809274349543	1.62203583897735e-13	354.427456167725	no	no
M3	C1	R2	delta	459	32	46	165.96690245518	5.40635314294491e-11	336.585084273362	yes	no
M3	C2	R2	lambda	459	31	47	155.078200422134	6.22658147264588e-10	332.63375597769	no	no
M3	C2	R2	kappa	459	31	47	150.006438530774	2.95881419365429e-09	327.56199408633	no	no
M3	C2	R2	delta	459	31	47	139.263099395307	7.19605173227222e-08	316.818654950863	yes	no
M3	C3	R2	lambda	459	31	47	176.535106108941	6.20836715370388e-13	354.090661664497	no	no
M3	C3	R2	kappa	459	31	47	172.78576733399	2.14839257495214e-12	350.341322889546	no	no
M3	C3	R2	delta	459	31	47	162.370223962365	6.28127549973101e-11	339.92577951792	yes	no
M3	C4	R2	lambda	459	30	48	149.854061265043	1.21504828420882e-09	334.608778246175	no	no
M3	C4	R2	kappa	459	30	48	146.726496922818	3.18861892445454e-09	331.48121390395	no	no
M3	C4	R2	delta	459	30	48	138.400291152923	3.9088261849507e-08	323.155008134055	yes	no
M3	C5	R2	lambda	459	27	51	126.301901297724	1.00250221901632e-07	334.381901297724	no	no
M3	C5	R2	kappa	459	27	51	113.100638831825	4.51709645410414e-06	321.180638831825	no	no
M3	C5	R2	delta	459	27	51	102.450485154629	7.70039885116258e-05	310.530485154629	yes	no
M3	C6	R2	lambda	459	21	57	77.4982474409932	0.000700740304269365	341.77097471372	no	no
M3	C6	R2	kappa	459	21	57	68.5278285432814	0.00600057604921855	332.800555816009	no	no
M3	C6	R2	delta	459	21	57	65.7972466612728	0.0109184872561482	330.069973934	yes	no
M3	C7	R2	lambda	459	21	57	98.8385212680544	1.76020902531437e-06	363.111248540782	no	no
M3	C7	R2	kappa	459	21	57	84.4150274638883	0.000113510103511905	348.687754736616	no	no
M3	C7	R2	delta	459	21	57	86.916980001187	5.69823035870831e-05	351.189707273914	yes	no
M3	C8	R2	lambda	459	15	63	49.973717673914	0.0124802738044757	388.184243989703	no	no
M3	C8	R2	kappa	459	15	63	45.9991453702032	0.0310801335289842	384.209671685993	no	no
M3	C8	R2	delta	459	15	63	53.1402768702223	0.0057233412862101	391.350803186012	yes	no
M8	C0	R1	lambda	459	42	36	341.786505130782	0	454.771120515398	no	no
M8	C0	R1	kappa	459	42	36	327.667314628588	0	440.651930013203	no	no
M8	C0	R1	delta	459	42	36	249.10613865355	0	362.090754038165	yes	no
M8	C1	R1	lambda	459	41	37	340.20648782581	0	458.14398782581	no	no
M8	C1	R1	kappa	459	41	37	319.982381692784	0	437.919881692784	no	no
M8	C1	R1	delta	459	41	37	244.968295999026	0	362.905795999026	yes	no
M8	C2	R1	lambda	459	40	38	281.706407297356	0	404.754026344975	no	no
M8	C2	R1	kappa	459	40	38	276.145514370512	0	399.193133418131	no	no
M8	C2	R1	delta	459	40	38	212.21785596693	6.4170890823334e-14	335.265475014549	yes	no
M8	C3	R1	lambda	459	40	38	325.381875117529	0	448.429494165148	no	no
M8	C3	R1	kappa	459	40	38	312.802468657509	0	435.850087705128	no	no
M8	C3	R1	delta	459	40	38	243.893020226603	0	366.940639274222	yes	no
M8	C4	R1	lambda	459	39	39	286.487744566235	0	414.810325211396	no	no
M8	C4	R1	kappa	459	39	39	277.677685224455	0	406.000265869616	no	no
M8	C4	R1	delta	459	39	39	212.933014759174	1.84297022087776e-14	341.255595404336	yes	no
M8	C5	R1	lambda	459	36	42	237.471881620245	0	382.692220603296	no	no
M8	C5	R1	kappa	459	36	42	209.597484425977	2.33146835171283e-15	354.817823409028	no	no
M8	C5	R1	delta	459	36	42	166.414382644519	1.93169646944824e-09	311.634721627569	yes	no
M8	C6	R1	lambda	459	30	48	147.302389845566	2.67207855841889e-09	332.057106826698	no	no
M8	C6	R1	kappa	459	30	48	145.96684540557	4.02314370706591e-09	330.721562386702	no	no
M8	C6	R1	delta	459	30	48	122.646235680486	3.38554641732269e-06	307.400952661618	yes	no
M8	C7	R1	lambda	459	30	48	216.292674725423	0	401.047391706555	no	no
M8	C7	R1	kappa	459	30	48	182.343053769929	2.8643754035329e-14	367.097770751061	no	no
M8	C7	R1	delta	459	30	48	152.650332452432	5.07637043511977e-10	337.405049433564	yes	no
M8	C8	R1	lambda	459	24	54	123.013967632742	1.65121687434322e-08	357.396946356147	no	no
M8	C8	R1	kappa	459	24	54	124.523907962352	1.02064811047242e-08	358.906886685757	no	no
M8	C8	R1	delta	459	24	54	109.083066254236	1.18567873008679e-06	343.46604497764	yes	no
M8	C0	R2	lambda	459	32	46	190.889727178359	1.48769885299771e-14	361.507908996541	no	no
M8	C0	R2	kappa	459	32	46	189.36546533603	2.4980018054066e-14	359.983647154211	no	no
M8	C0	R2	delta	459	32	46	162.55490167733	1.58237312142262e-10	333.173083495512	yes	no
M8	C1	R2	lambda	459	31	47	186.218483175679	2.37587727269783e-14	363.774038731234	no	no
M8	C1	R2	kappa	459	31	47	175.027649981283	1.02429176251917e-12	352.583205536839	no	no
M8	C1	R2	delta	459	31	47	157.540074331929	2.88977397566725e-10	335.095629887484	yes	no
M8	C2	R2	lambda	459	30	48	146.296576053875	3.63732033381581e-09	331.051293035007	no	no
M8	C2	R2	kappa	459	30	48	141.224814162515	1.68805222022783e-08	325.979531143647	no	no
M8	C2	R2	delta	459	30	48	130.836271272061	3.49733799254182e-07	315.590988253193	yes	no
M8	C3	R2	lambda	459	30	48	167.753481740682	3.90987242582241e-12	352.508198721814	no	no
M8	C3	R2	kappa	459	30	48	164.004142965731	1.33856259409981e-11	348.758859946863	no	no
M8	C3	R2	delta	459	30	48	153.943395839199	3.37993855126228e-10	338.698112820331	yes	no
M8	C4	R2	lambda	459	29	49	141.072436896783	7.10143988058576e-09	333.303206127552	no	no
M8	C4	R2	kappa	459	29	49	137.944872554558	1.83627117955609e-08	330.175641785328	no	no
M8	C4	R2	delta	459	29	49	129.973463029757	1.94204032077927e-07	322.204232260526	yes	no
M8	C5	R2	lambda	459	26	52	117.520276929465	5.61420264499901e-07	334.010072847832	no	no
M8	C5	R2	kappa	459	26	52	104.319014463565	2.2942945201665e-05	320.808810381933	no	no
M8	C5	R2	delta	459	26	52	94.0236570313775	0.000322353885958138	310.513452949745	yes	no
M8	C6	R2	lambda	459	20	58	68.7166230727337	0.00316390739840122	343.879413770408	no	no
M8	C6	R2	kappa	459	20	58	59.746204175022	0.0230347757631809	334.908994872696	no	no
M8	C6	R2	delta	459	20	58	57.3704185380271	0.0368733723284242	332.533209235702	yes	no
M8	C7	R2	lambda	459	20	58	90.0568968997949	1.00659719800555e-05	365.219687597469	no	no
M8	C7	R2	kappa	459	20	58	75.6334030956289	0.000563891253634985	350.796193793303	no	no
M8	C7	R2	delta	459	20	58	78.4901518780208	0.000265126246197234	353.652942575695	yes	no
M8	C8	R2	lambda	459	14	64	41.1920933056545	0.0515661241067505	394.056958170519	no	yes
M8	C8	R2	kappa	459	14	64	37.2175210019437	0.114140528708097	390.082385866809	no	yes
M8	C8	R2	delta	459	14	64	44.7134487470562	0.0235821642815859	397.578313611921	yes	no
M12	C0	R1	lambda	459	41	37	338.54071317715	0	456.47821317715	no	no
M12	C0	R1	kappa	459	41	37	324.421522674956	0	442.359022674956	no	no
M12	C0	R1	delta	459	41	37	245.847424440993	0	363.784924440993	yes	no
M12	C1	R1	lambda	459	40	38	336.960695872178	0	460.008314919797	no	no
M12	C1	R1	kappa	459	40	38	316.736589739152	0	439.784208786771	no	no
M12	C1	R1	delta	459	40	38	241.709581786469	0	364.757200834088	yes	no
M12	C2	R1	lambda	459	39	39	278.460615343724	0	406.783195988885	no	no
M12	C2	R1	kappa	459	39	39	272.89972241688	0	401.222303062041	no	no
M12	C2	R1	delta	459	39	39	208.959141754367	6.65023591750469e-14	337.281722399528	yes	no
M12	C3	R1	lambda	459	39	39	322.136083163896	0	450.458663809058	no	no
M12	C3	R1	kappa	459	39	39	309.556676703877	0	437.879257349038	no	no
M12	C3	R1	delta	459	39	39	240.63430601405	0	368.956886659211	yes	no
M12	C4	R1	lambda	459	38	40	283.241952612602	0	417.012444415881	no	no
M12	C4	R1	kappa	459	38	40	274.431893270823	0	408.202385074102	no	no
M12	C4	R1	delta	459	38	40	209.674300546621	1.88737914186277e-14	343.4447923499	yes	no
M12	C5	R1	lambda	459	35	43	234.226089666613	0	385.467468976958	no	no
M12	C5	R1	kappa	459	35	43	206.351692472345	2.22044604925031e-15	357.59307178269	no	no
M12	C5	R1	delta	459	35	43	163.155668431961	2.1017865226014e-09	314.397047742306	yes	no
M12	C6	R1	lambda	459	29	49	144.056597891934	2.83402490364182e-09	336.287367122703	no	no
M12	C6	R1	kappa	459	29	49	142.721053451938	4.28125379592359e-09	334.951822682707	no	no
M12	C6	R1	delta	459	29	49	119.387521467923	3.81387675962852e-06	311.618290698692	yes	no
M12	C7	R1	lambda	459	29	49	213.046882771791	0	405.27765200256	no	no
M12	C7	R1	kappa	459	29	49	179.097261816296	2.77555756156289e-14	371.328031047066	no	no
M12	C7	R1	delta	459	29	49	149.391618239879	5.33321831142075e-10	341.622387470648	yes	no
M12	C8	R1	lambda	459	23	55	119.76817567911	1.71981321406278e-08	363.681219157371	no	no
M12	C8	R1	kappa	459	23	55	121.27811600872	1.05779216497126e-08	365.191159486981	no	no
M12	C8	R1	delta	459	23	55	105.824352041683	1.2954985976199e-06	349.737395519944	yes	no
M12	C0	R2	lambda	459	31	47	187.643935224727	1.45439216225896e-14	365.199490780282	no	no
M12	C0	R2	kappa	459	31	47	186.119673382397	2.4535928844216e-14	363.675228937953	no	no
M12	C0	R2	delta	459	31	47	159.296187464773	1.66416214142373e-10	336.851743020328	yes	no
