## Supplementary Tables and Figures for "Trade-offs beget trade-offs: Causal analysis of mammalian population dynamics": supp_table_12.txt (part 7 of 14)

RESPONSE_NETWORK	CONNECTION_NETWORK	REPRODUCTION_NETWORK	TRAIT_EVO_MODEL	PHYLO_TREE_IDX	k	q	C	p	CICc	WARNING	USED_FOR_COEFF_EST
M12	C1	R2	lambda	459	30	48	182.972691222046	2.30926389122033e-14	367.727408203178	no	no
M12	C1	R2	kappa	459	30	48	171.781858027651	1.02606811935857e-12	356.536575008783	no	no
M12	C1	R2	delta	459	30	48	154.281360119372	3.03808422863483e-10	339.036077100504	yes	no
M12	C2	R2	lambda	459	29	49	143.050784100242	3.86749343661563e-09	335.281553331012	no	no
M12	C2	R2	kappa	459	29	49	137.979022208882	1.81745279936862e-08	330.209791439652	no	no
M12	C2	R2	delta	459	29	49	127.577557059498	3.87235600696201e-07	319.808326290268	yes	no
M12	C3	R2	lambda	459	29	49	164.50768978705	3.9324099532223e-12	356.738459017819	no	no
M12	C3	R2	kappa	459	29	49	160.758351012098	1.35973454717941e-11	352.989120242868	no	no
M12	C3	R2	delta	459	29	49	150.684681626645	3.53924445306575e-10	342.915450857415	yes	no
M12	C4	R2	lambda	459	28	50	137.826644943151	7.55626383686092e-09	337.826644943151	no	no
M12	C4	R2	kappa	459	28	50	134.699080600926	1.96961900122972e-08	334.699080600926	no	no
M12	C4	R2	delta	459	28	50	126.714748817204	2.13263834702992e-07	326.714748817204	yes	no
M12	C5	R2	lambda	459	25	53	114.274484975832	6.12345782080581e-07	339.524484975832	no	no
M12	C5	R2	kappa	459	25	53	101.073222509933	2.58768878739213e-05	326.323222509933	no	no
M12	C5	R2	delta	459	25	53	90.7649428188202	0.000372432114510213	316.01494281882	yes	no
M12	C6	R2	lambda	459	19	59	65.4708311191014	0.00368014197896738	352.04225969053	no	no
M12	C6	R2	kappa	459	19	59	56.5004122213897	0.0271051896778522	343.071840792818	no	no
M12	C6	R2	delta	459	19	59	54.1117043254642	0.043516067427905	340.683132896893	yes	no
M12	C7	R2	lambda	459	19	59	86.8111049461626	1.09808803481215e-05	373.382533517591	no	no
M12	C7	R2	kappa	459	19	59	72.3876111419966	0.000645021844723703	358.959039713425	no	no
M12	C7	R2	delta	459	19	59	75.2314376654677	0.000301822682315711	361.802866236896	yes	no
M12	C8	R2	lambda	459	13	65	37.9463013520223	0.0612599129088798	406.279634685356	no	yes
M12	C8	R2	kappa	459	13	65	33.9717290483114	0.135737508903009	402.305062381645	no	yes
M12	C8	R2	delta	459	13	65	41.454734534503	0.0279153119079162	409.788067867836	yes	no
M3	C0	R1	lambda	460	43	35	366.001892299631	0	474.183710481449	no	no
M3	C0	R1	kappa	460	43	35	352.46016388848	0	460.641982070298	no	no
M3	C0	R1	delta	460	43	35	254.186097781562	0	362.36791596338	yes	no
M3	C1	R1	lambda	460	42	36	355.016930834362	0	468.001546218978	no	no
M3	C1	R1	kappa	460	42	36	333.503832842223	0	446.488448226838	no	no
M3	C1	R1	delta	460	42	36	245.580828892831	0	358.565444277446	yes	no
M3	C2	R1	lambda	460	41	37	297.837400356031	0	415.774900356031	no	no
M3	C2	R1	kappa	460	41	37	290.9205132528	0	408.8580132528	no	no
M3	C2	R1	delta	460	41	37	222.88955730762	5.77315972805081e-15	340.82705730762	yes	no
M3	C3	R1	lambda	460	41	37	341.257073954633	0	459.194573954633	no	no
M3	C3	R1	kappa	460	41	37	322.605021618108	0	440.542521618108	no	no
M3	C3	R1	delta	460	41	37	246.316418275009	0	364.253918275009	yes	no
M3	C4	R1	lambda	460	40	38	301.242746434573	0	424.290365482192	no	no
M3	C4	R1	kappa	460	40	38	292.143615953525	0	415.191235001144	no	no
M3	C4	R1	delta	460	40	38	225.435144311261	8.88178419700125e-16	348.48276335888	yes	no
M3	C5	R1	lambda	460	37	41	247.761634873746	0	387.161634873746	no	no
M3	C5	R1	kappa	460	37	41	218.753383373502	3.33066907387547e-16	358.153383373502	no	no
M3	C5	R1	delta	460	37	41	167.491188232182	3.33816452258162e-09	306.891188232182	yes	no
M3	C6	R1	lambda	460	31	47	153.901756008114	8.96327678745479e-10	331.45731156367	no	no
M3	C6	R1	kappa	460	31	47	155.173511411942	6.04505445700454e-10	332.729066967498	no	no
M3	C6	R1	delta	460	31	47	135.14689413547	2.34070933857744e-07	312.702449691026	yes	no
M3	C7	R1	lambda	460	31	47	229.309956364927	0	406.865511920482	no	no
M3	C7	R1	kappa	460	31	47	189.35814882076	8.10462807976364e-15	366.913704376315	no	no
M3	C7	R1	delta	460	31	47	149.023313008471	3.98766175635501e-09	326.578868564027	yes	no
M3	C8	R1	lambda	460	25	53	129.496585326598	5.65273361452512e-09	354.746585326598	no	no
M3	C8	R1	kappa	460	25	53	134.681578315373	1.06280739764486e-09	359.931578315373	no	no
M3	C8	R1	delta	460	25	53	116.074645461664	3.58574235970188e-07	341.324645461664	yes	no
M3	C0	R2	lambda	460	33	45	207.689299928376	1.11022302462516e-16	371.617871356947	no	no
M3	C0	R2	kappa	460	33	45	210.011989130563	1.11022302462516e-16	373.940560559134	no	no
M3	C0	R2	delta	460	33	45	180.302081365057	1.49047441055927e-12	344.230652793628	yes	no
M3	C1	R2	lambda	460	32	46	199.102334777754	8.88178419700125e-16	369.720516595936	no	no
M3	C1	R2	kappa	460	32	46	185.596130396003	8.91509088774001e-14	356.214312214184	no	no
M3	C1	R2	delta	460	32	46	173.573144835154	4.719669099984e-12	344.191326653336	yes	no
M3	C2	R2	lambda	460	31	47	161.333260766439	8.7356344380396e-11	338.888816321995	no	no
M3	C2	R2	kappa	460	31	47	153.322831990238	1.07166731044828e-09	330.878387545794	no	no
M3	C2	R2	delta	460	31	47	153.58086421614	9.89686443908511e-10	331.136419771696	yes	no
M3	C3	R2	lambda	460	31	47	181.356039984525	1.23456800338317e-13	358.91159554008	no	no
M3	C3	R2	kappa	460	31	47	170.486739196594	4.56856774633252e-12	348.042294752149	no	no
M3	C3	R2	delta	460	31	47	168.222732239094	9.55535650604133e-12	345.77828779465	yes	no
M3	C4	R2	lambda	460	30	48	155.599963573625	2.00157890262176e-10	340.354680554757	no	no
M3	C4	R2	kappa	460	30	48	148.506932822494	1.84383885937223e-09	333.261649803626	no	no
M3	C4	R2	delta	460	30	48	151.826223825775	6.57183862884381e-10	336.580940806907	yes	no
M3	C5	R2	lambda	460	27	51	132.493579746392	1.5277748288689e-08	340.573579746392	no	no
M3	C5	R2	kappa	460	27	51	114.786423718346	2.82482320090871e-06	322.866423718346	no	no
M3	C5	R2	delta	460	27	51	109.199613360098	1.31109625967074e-05	317.279613360098	yes	no
M3	C6	R2	lambda	460	21	57	82.3890753236371	0.000196054027639558	346.661802596364	no	no
M3	C6	R2	kappa	460	21	57	71.1811744536463	0.00326852802716704	335.453901726374	no	no
M3	C6	R2	delta	460	21	57	78.9945138162598	0.000477979897627434	343.267241088987	yes	no
M3	C7	R2	lambda	460	21	57	107.414417226281	1.21653227269647e-07	371.687144499008	no	no
M3	C7	R2	kappa	460	21	57	83.4411980084472	0.000147806242588699	347.713925281174	no	no
M3	C7	R2	delta	460	21	57	83.6679042813234	0.000139025495199063	347.940631554051	yes	no
M3	C8	R2	lambda	460	15	63	54.1123272968795	0.00446670630897705	392.322853612669	no	no
M3	C8	R2	kappa	460	15	63	47.7764702943947	0.0208674485198345	385.986996610184	no	no
M3	C8	R2	delta	460	15	63	56.5161418916596	0.00238079250873557	394.726668207449	yes	no
M8	C0	R1	lambda	460	42	36	354.302240958633	0	467.286856343248	no	no
M8	C0	R1	kappa	460	42	36	340.760512547482	0	453.745127932097	no	no
M8	C0	R1	delta	460	42	36	242.835322580712	0	355.819937965328	yes	no
M8	C1	R1	lambda	460	41	37	343.317279493364	0	461.254779493364	no	no
M8	C1	R1	kappa	460	41	37	321.804181501224	0	439.741681501224	no	no
M8	C1	R1	delta	460	41	37	234.230053691988	1.11022302462516e-16	352.167553691988	yes	no
M8	C2	R1	lambda	460	40	38	286.137749015032	0	409.185368062651	no	no
M8	C2	R1	kappa	460	40	38	279.220861911801	0	402.26848095942	no	no
M8	C2	R1	delta	460	40	38	211.538782106777	7.97140131680862e-14	334.586401154396	yes	no
M8	C3	R1	lambda	460	40	38	329.557422613634	0	452.605041661253	no	no
M8	C3	R1	kappa	460	40	38	310.905370277109	0	433.952989324728	no	no
M8	C3	R1	delta	460	40	38	234.965643074205	0	358.013262121824	yes	no
M8	C4	R1	lambda	460	39	39	289.543095093575	0	417.865675738736	no	no
M8	C4	R1	kappa	460	39	39	280.443964612526	0	408.766545257687	no	no
M8	C4	R1	delta	460	39	39	214.084369110457	1.26565424807268e-14	342.406949755618	yes	no
M8	C5	R1	lambda	460	36	42	236.061983532747	0	381.282322515798	no	no
M8	C5	R1	kappa	460	36	42	207.053732032504	5.32907051820075e-15	352.274071015555	no	no
M8	C5	R1	delta	460	36	42	156.14041303134	3.69889062712403e-08	301.360752014391	yes	no
M8	C6	R1	lambda	460	30	48	142.202104667115	1.25920575078098e-08	326.956821648248	no	no
M8	C6	R1	kappa	460	30	48	143.473860070943	8.58251414381783e-09	328.228577052075	no	no
M8	C6	R1	delta	460	30	48	123.796118934627	2.47860273483447e-06	308.550835915759	yes	no
M8	C7	R1	lambda	460	30	48	217.610305023928	0	402.36502200506	no	no
M8	C7	R1	kappa	460	30	48	177.658497479761	1.41886502547095e-13	362.413214460893	no	no
M8	C7	R1	delta	460	30	48	137.672537807667	4.84407247647312e-08	322.427254788799	yes	no
M8	C8	R1	lambda	460	24	54	117.7969339856	8.48326192626203e-08	352.179912709004	no	no
M8	C8	R1	kappa	460	24	54	122.981926974374	1.66810085744373e-08	357.364905697778	no	no
M8	C8	R1	delta	460	24	54	104.72387026086	4.21979486930901e-06	339.106848984264	yes	no
M8	C0	R2	lambda	460	32	46	195.989648587377	2.55351295663786e-15	366.607830405559	no	no
M8	C0	R2	kappa	460	32	46	198.312337789564	1.22124532708767e-15	368.930519607746	no	no
M8	C0	R2	delta	460	32	46	168.951306164207	2.09164907616355e-11	339.569487982389	yes	no
M8	C1	R2	lambda	460	31	47	187.402683436755	1.58761892521397e-14	364.958238992311	no	no
M8	C1	R2	kappa	460	31	47	173.896479055004	1.48936418753465e-12	351.452034610559	no	no
M8	C1	R2	delta	460	31	47	162.222369634312	6.58421095423023e-11	339.777925189867	yes	no
M8	C2	R2	lambda	460	30	48	149.633609425441	1.30107147278125e-09	334.388326406573	no	no
M8	C2	R2	kappa	460	30	48	141.62318064924	1.49819415762309e-08	326.377897630372	no	no
M8	C2	R2	delta	460	30	48	142.230089015297	1.24865803252661e-08	326.984805996429	yes	no
M8	C3	R2	lambda	460	30	48	169.656388643526	2.08244532728941e-12	354.411105624658	no	no
M8	C3	R2	kappa	460	30	48	158.787087855595	7.24116322459167e-11	343.541804836727	no	no
M8	C3	R2	delta	460	30	48	156.87195703829	1.33578148542313e-10	341.626674019422	yes	no
M8	C4	R2	lambda	460	29	49	143.900312232626	2.97455038378303e-09	336.131081463396	no	no
M8	C4	R2	kappa	460	29	49	136.807281481495	2.58559219590282e-08	329.038050712265	no	no
M8	C4	R2	delta	460	29	49	140.475448624971	8.52206971657665e-09	332.70621785574	yes	no
M8	C5	R2	lambda	460	26	52	120.793928405393	2.13221905132066e-07	337.283724323761	no	no
M8	C5	R2	kappa	460	26	52	103.086772377348	3.18764440282449e-05	319.576568295715	no	no
M8	C5	R2	delta	460	26	52	97.8488381592557	0.000124277111845483	314.338634077623	yes	no
M8	C6	R2	lambda	460	20	58	70.6894239826385	0.00196521188553556	345.852214680313	no	no
M8	C6	R2	kappa	460	20	58	59.4815231126476	0.0243044003711927	334.644313810322	no	no
M8	C6	R2	delta	460	20	58	67.6437386154165	0.00407625352088448	342.806529313091	yes	no
M8	C7	R2	lambda	460	20	58	95.7147658852824	1.82204797993801e-06	370.877556582957	no	no
M8	C7	R2	kappa	460	20	58	71.7415466674485	0.00151641106667177	346.904337365123	no	no
M8	C7	R2	delta	460	20	58	72.3171290805194	0.00131390757456051	347.479919778194	yes	no
M8	C8	R2	lambda	460	14	64	42.4126759558808	0.0396270711907798	395.277540820746	no	no
M8	C8	R2	kappa	460	14	64	36.076818953396	0.140652035700427	388.941683818261	no	yes
M8	C8	R2	delta	460	14	64	45.1653666908556	0.021226102362482	398.03023155572	yes	no
M12	C0	R1	lambda	460	41	37	351.973660015339	0	469.911160015339	no	no
M12	C0	R1	kappa	460	41	37	338.431931604188	0	456.369431604188	no	no
M12	C0	R1	delta	460	41	37	240.512150556245	0	358.449650556245	yes	no
M12	C1	R1	lambda	460	40	38	340.988698550071	0	464.03631759769	no	no
M12	C1	R1	kappa	460	40	38	319.475600557931	0	442.52321960555	no	no
M12	C1	R1	delta	460	40	38	231.906881667521	1.11022302462516e-16	354.95450071514	yes	no
M12	C2	R1	lambda	460	39	39	283.809168071739	0	412.1317487169	no	no
M12	C2	R1	kappa	460	39	39	276.892280968508	0	405.214861613669	no	no
M12	C2	R1	delta	460	39	39	209.21561008231	6.11732886568461e-14	337.538190727471	yes	no
M12	C3	R1	lambda	460	39	39	327.228841670341	0	455.551422315502	no	no
M12	C3	R1	kappa	460	39	39	308.576789333816	0	436.899369978977	no	no
M12	C3	R1	delta	460	39	39	232.642471049738	0	360.9650516949	yes	no
M12	C4	R1	lambda	460	38	40	287.214514150281	0	420.98500595356	no	no
M12	C4	R1	kappa	460	38	40	278.115383669233	0	411.885875472512	no	no
M12	C4	R1	delta	460	38	40	211.761197085991	9.54791801177635e-15	345.531688889269	yes	no
M12	C5	R1	lambda	460	35	43	233.733402589454	0	384.974781899799	no	no
M12	C5	R1	kappa	460	35	43	204.725151089211	3.88578058618805e-15	355.966530399555	no	no
M12	C5	R1	delta	460	35	43	153.817241006873	3.14812064194925e-08	305.058620317218	yes	no
M12	C6	R1	lambda	460	29	49	139.873523723822	1.02373750587859e-08	332.104292954592	no	no
M12	C6	R1	kappa	460	29	49	141.14527912765	6.94494439734683e-09	333.376048358419	no	no
M12	C6	R1	delta	460	29	49	121.472946910161	2.15372066147967e-06	313.70371614093	yes	no
M12	C7	R1	lambda	460	29	49	215.281724080635	0	407.512493311404	no	no
M12	C7	R1	kappa	460	29	49	175.329916536468	1.01474384450739e-13	367.560685767237	no	no
M12	C7	R1	delta	460	29	49	135.349365783201	3.9982795518867e-08	327.58013501397	yes	no
M12	C8	R1	lambda	460	23	55	115.468353042306	6.73952027518965e-08	359.381396520567	no	no
M12	C8	R1	kappa	460	23	55	120.653346031081	1.29392953018836e-08	364.566389509342	no	no
M12	C8	R1	delta	460	23	55	102.400698236393	3.55723248535167e-06	346.313741714654	yes	no
M12	C0	R2	lambda	460	31	47	193.661067644084	1.77635683940025e-15	371.21662319964	no	no
M12	C0	R2	kappa	460	31	47	195.983756846271	7.7715611723761e-16	373.539312401826	no	no
M12	C0	R2	delta	460	31	47	166.62813413974	1.60179647323844e-11	344.183689695296	yes	no
M12	C1	R2	lambda	460	30	48	185.074102493462	1.12132525487141e-14	369.828819474594	no	no
M12	C1	R2	kappa	460	30	48	171.567898111711	1.10211839654539e-12	356.322615092843	no	no
M12	C1	R2	delta	460	30	48	159.899197609845	5.0650150740239e-11	344.653914590977	yes	no
M12	C2	R2	lambda	460	29	49	147.305028482147	1.02924635481116e-09	339.535797712917	no	no
M12	C2	R2	kappa	460	29	49	139.294599705947	1.22064175434033e-08	331.525368936716	no	no
M12	C2	R2	delta	460	29	49	139.90691699083	1.01338798463857e-08	332.1376862216	yes	no
M12	C3	R2	lambda	460	29	49	167.327807700233	1.53255186319257e-12	359.558576931002	no	no
M12	C3	R2	kappa	460	29	49	156.458506912302	5.54050139101037e-11	348.689276143071	no	no
M12	C3	R2	delta	460	29	49	154.548785013824	1.02738040297368e-10	346.779554244593	yes	no
M12	C4	R2	lambda	460	28	50	141.571731289333	2.35828290229279e-09	341.571731289333	no	no
M12	C4	R2	kappa	460	28	50	134.478700538202	2.10609918394056e-08	334.478700538202	no	no
M12	C4	R2	delta	460	28	50	138.152276600504	6.83368039933185e-09	338.152276600504	yes	no
M12	C5	R2	lambda	460	25	53	118.4653474621	1.74708733924334e-07	343.7153474621	no	no
M12	C5	R2	kappa	460	25	53	100.758191434055	2.81754704476445e-05	326.008191434055	no	no
M12	C5	R2	delta	460	25	53	95.5256661347886	0.000112134595348312	320.775666134789	yes	no
M12	C6	R2	lambda	460	19	59	68.3608430393453	0.00181231226939638	354.932271610774	no	no
M12	C6	R2	kappa	460	19	59	57.1529421693544	0.0237082346517978	343.724370740783	no	no
M12	C6	R2	delta	460	19	59	65.3205665909501	0.00381514833378926	351.891995162379	yes	no
M12	C7	R2	lambda	460	19	59	93.3861849419892	1.46088764263475e-06	379.957613513418	no	no
M12	C7	R2	kappa	460	19	59	69.4129657241553	0.00139053919762977	355.984394295584	no	no
M12	C7	R2	delta	460	19	59	69.993957056053	0.00119944085638835	356.565385627482	yes	no
M12	C8	R2	lambda	460	13	65	40.0840950125876	0.038277102259067	408.417428345921	no	no
M12	C8	R2	kappa	460	13	65	33.7482380101028	0.141481077512793	402.081571343436	no	yes
M12	C8	R2	delta	460	13	65	42.8421946663892	0.0200660444350825	411.175527999723	yes	no
M3	C0	R1	lambda	461	43	35	351.532628080412	0	459.71444626223	no	no
M3	C0	R1	kappa	461	43	35	339.069450616406	0	447.251268798224	no	no
M3	C0	R1	delta	461	43	35	260.499319513253	0	368.681137695071	yes	no
M3	C1	R1	lambda	461	42	36	350.827181024466	0	463.811796409081	no	no
M3	C1	R1	kappa	461	42	36	330.901449105698	0	443.886064490313	no	no
M3	C1	R1	delta	461	42	36	255.349438931117	0	368.334054315733	yes	no
M3	C2	R1	lambda	461	41	37	290.67898444255	0	408.61648444255	no	no
M3	C2	R1	kappa	461	41	37	287.686805097284	0	405.624305097284	no	no
M3	C2	R1	delta	461	41	37	223.491998917512	4.77395900588817e-15	341.429498917512	yes	no
M3	C3	R1	lambda	461	41	37	336.197449436289	0	454.134949436289	no	no
M3	C3	R1	kappa	461	41	37	326.12288559942	0	444.06038559942	no	no
M3	C3	R1	delta	461	41	37	254.285504853157	0	372.223004853157	yes	no
M3	C4	R1	lambda	461	40	38	295.818391609672	0	418.866010657291	no	no
M3	C4	R1	kappa	461	40	38	291.340335523118	0	414.387954570737	no	no
M3	C4	R1	delta	461	40	38	225.185483696902	9.99200722162641e-16	348.233102744521	yes	no
M3	C5	R1	lambda	461	37	41	249.832702765701	0	389.232702765701	no	no
M3	C5	R1	kappa	461	37	41	221.058173223117	1.11022302462516e-16	360.458173223117	no	no
M3	C5	R1	delta	461	37	41	178.451976861678	1.30614519200378e-10	317.851976861678	yes	no
M3	C6	R1	lambda	461	31	47	156.754769298694	3.69439034919594e-10	334.31032485425	no	no
M3	C6	R1	kappa	461	31	47	157.318055668999	3.09781200691361e-10	334.873611224555	no	no
M3	C6	R1	delta	461	31	47	136.617124210486	1.54044746847326e-07	314.172679766042	yes	no
M3	C7	R1	lambda	461	31	47	229.27041825828	0	406.825973813836	no	no
M3	C7	R1	kappa	461	31	47	196.527730374355	6.66133814775094e-16	374.083285929911	no	no
M3	C7	R1	delta	461	31	47	158.131479268314	2.40060860079438e-10	335.68703482387	yes	no
M3	C8	R1	lambda	461	25	53	132.913705380251	1.88636017917077e-09	358.163705380251	no	no
M3	C8	R1	kappa	461	25	53	137.546860665907	4.15925849317489e-10	362.796860665907	no	no
M3	C8	R1	delta	461	25	53	117.497673346298	2.33988848963307e-07	342.747673346298	yes	no
M3	C0	R2	lambda	461	33	45	206.403633205885	2.22044604925031e-16	370.332204634456	no	no
M3	C0	R2	kappa	461	33	45	205.436586839432	3.33066907387547e-16	369.365158268003	no	no
M3	C0	R2	delta	461	33	45	184.849356186454	3.36064509554035e-13	348.777927615025	yes	no
M3	C1	R2	lambda	461	32	46	200.180884909187	6.66133814775094e-16	370.799066727369	no	no
M3	C1	R2	kappa	461	32	46	188.18114170643	3.73034936274053e-14	358.799323524612	no	no
M3	C1	R2	delta	461	32	46	179.864649518682	6.01407812439447e-13	350.482831336864	yes	no
M3	C2	R2	lambda	461	31	47	160.716673629673	1.0622502877311e-10	338.272229185228	no	no
M3	C2	R2	kappa	461	31	47	154.595066322216	7.23289317328124e-10	332.150621877772	no	no
M3	C2	R2	delta	461	31	47	152.921468057715	1.21269438935201e-09	330.477023613271	yes	no
M3	C3	R2	lambda	461	31	47	181.877852202653	1.03583808197527e-13	359.433407758208	no	no
M3	C3	R2	kappa	461	31	47	176.854211363859	5.58331159083991e-13	354.409766919415	no	no
M3	C3	R2	delta	461	31	47	172.849476762931	2.10376160936221e-12	350.405032318487	yes	no
M3	C4	R2	lambda	461	30	48	155.070357881039	2.36736519276803e-10	339.825074862171	no	no
M3	C4	R2	kappa	461	30	48	151.229565884578	7.91866794358498e-10	335.98428286571	no	no
M3	C4	R2	delta	461	30	48	150.066993243892	1.13729914374971e-09	334.821710225024	yes	no
M3	C5	R2	lambda	461	27	51	133.40763749971	1.15192572147649e-08	341.48763749971	no	no
M3	C5	R2	kappa	461	27	51	117.857143911662	1.18546488159232e-06	325.937143911662	no	no
M3	C5	R2	delta	461	27	51	114.890426085901	2.74371787656325e-06	322.970426085901	yes	no
M3	C6	R2	lambda	461	21	57	82.9108001206389	0.000170489071657731	347.183527393366	no	no
M3	C6	R2	kappa	461	21	57	73.1680440477726	0.00204150330299102	337.4407713205	no	no
M3	C6	R2	delta	461	21	57	79.5487329162595	0.00041415487442642	343.821460188987	yes	no
M3	C7	R2	lambda	461	21	57	107.432013746722	1.20972487804849e-07	371.704741019449	no	no
M3	C7	R2	kappa	461	21	57	88.5732674708019	3.5810012865789e-05	352.845994743529	no	no
M3	C7	R2	delta	461	21	57	89.4003031467902	2.83291593483614e-05	353.673030419517	yes	no
M3	C8	R2	lambda	461	15	63	55.3686613321328	0.00322393802356669	393.579187647922	no	no
M3	C8	R2	kappa	461	15	63	50.0489602265605	0.0122575615568548	388.25948654235	no	no
M3	C8	R2	delta	461	15	63	58.0428315276288	0.00157843445612182	396.253357843418	yes	no
M8	C0	R1	lambda	461	42	36	338.775364010661	0	451.759979395277	no	no
M8	C0	R1	kappa	461	42	36	326.312186546655	0	439.296801931271	no	no
M8	C0	R1	delta	461	42	36	248.097035717224	0	361.081651101839	yes	no
M8	C1	R1	lambda	461	41	37	338.069916954715	0	456.007416954715	no	no
M8	C1	R1	kappa	461	41	37	318.144185035947	0	436.081685035947	no	no
M8	C1	R1	delta	461	41	37	242.947155135117	0	360.884655135117	yes	no
M8	C2	R1	lambda	461	40	38	277.921720372799	0	400.969339420419	no	no
M8	C2	R1	kappa	461	40	38	274.929541027533	0	397.977160075152	no	no
M8	C2	R1	delta	461	40	38	211.089715121518	9.1926466438963e-14	334.137334169137	yes	no
M8	C3	R1	lambda	461	40	38	323.440185366538	0	446.487804414157	no	no
M8	C3	R1	kappa	461	40	38	313.365621529669	0	436.413240577288	no	no
M8	C3	R1	delta	461	40	38	241.883221057082	0	364.930840104701	yes	no
M8	C4	R1	lambda	461	39	39	283.061127539921	0	411.383708185082	no	no
M8	C4	R1	kappa	461	39	39	278.583071453367	0	406.905652098528	no	no
M8	C4	R1	delta	461	39	39	212.783199900827	1.94289029309402e-14	341.105780545989	yes	no
M8	C5	R1	lambda	461	36	42	237.07543869595	0	382.295777679001	no	no
M8	C5	R1	kappa	461	36	42	208.300909153366	3.5527136788005e-15	353.521248136417	no	no
M8	C5	R1	delta	461	36	42	166.049693065677	2.14996775937948e-09	311.270032048728	yes	no
M8	C6	R1	lambda	461	30	48	143.997505228943	7.32475047282577e-09	328.752222210075	no	no
M8	C6	R1	kappa	461	30	48	144.560791599248	6.17426731963633e-09	329.31550858038	no	no
M8	C6	R1	delta	461	30	48	124.214840414493	2.21127568322821e-06	308.969557395625	yes	no
M8	C7	R1	lambda	461	30	48	216.513154188529	0	401.267871169661	no	no
M8	C7	R1	kappa	461	30	48	183.770466304604	1.75415237890775e-14	368.525183285736	no	no
M8	C7	R1	delta	461	30	48	145.729195472239	4.32598201705048e-09	330.483912453371	yes	no
M8	C8	R1	lambda	461	24	54	120.1564413105	4.06716729184353e-08	354.539420033904	no	no
M8	C8	R1	kappa	461	24	54	124.789596596156	9.37495159281099e-09	359.17257531956	no	no
M8	C8	R1	delta	461	24	54	105.095389550223	3.79235485914453e-06	339.478368273627	yes	no
M8	C0	R2	lambda	461	32	46	193.646369136134	5.77315972805081e-15	364.264550954316	no	no
M8	C0	R2	kappa	461	32	46	192.679322769681	8.10462807976364e-15	363.297504587863	no	no
M8	C0	R2	delta	461	32	46	172.447072390425	6.79678535675521e-12	343.065254208607	yes	no
M8	C1	R2	lambda	461	31	47	187.423620839436	1.56541446472147e-14	364.979176394992	no	no
M8	C1	R2	kappa	461	31	47	175.423877636679	8.98170426921752e-13	352.979433192235	no	no
M8	C1	R2	delta	461	31	47	167.462365722682	1.22284404824313e-11	345.017921278237	yes	no
M8	C2	R2	lambda	461	30	48	147.959409559922	2.18303553012333e-09	332.714126541054	no	no
M8	C2	R2	kappa	461	30	48	141.837802252465	1.40479207155764e-08	326.592519233597	no	no
M8	C2	R2	delta	461	30	48	140.519184261721	2.08419710379104e-08	325.273901242853	yes	no
M8	C3	R2	lambda	461	30	48	169.120588132902	2.48745468667266e-12	353.875305114034	no	no
M8	C3	R2	kappa	461	30	48	164.096947294108	1.29862787190405e-11	348.85166427524	no	no
M8	C3	R2	delta	461	30	48	160.447192966856	4.24500434803576e-11	345.201909947988	yes	no
M8	C4	R2	lambda	461	29	49	142.313093811288	4.85400175609385e-09	334.543863042057	no	no
M8	C4	R2	kappa	461	29	49	138.472301814827	1.56590106437093e-08	330.703071045596	no	no
M8	C4	R2	delta	461	29	49	137.664709447817	1.99807693723741e-08	329.895478678586	yes	no
M8	C5	R2	lambda	461	26	52	120.650373429959	2.22550498474305e-07	337.140169348326	no	no
M8	C5	R2	kappa	461	26	52	105.099879841911	1.85962689124297e-05	321.589675760279	no	no
M8	C5	R2	delta	461	26	52	102.488142289901	3.73546129214253e-05	318.977938208268	yes	no
M8	C6	R2	lambda	461	20	58	70.1535360508879	0.00223949721689476	345.316326748562	no	no
M8	C6	R2	kappa	461	20	58	60.4107799780216	0.0201048247880687	335.573570675696	no	no
M8	C6	R2	delta	461	20	58	67.1464491202657	0.00457788814978644	342.30923981794	yes	no
M8	C7	R2	lambda	461	20	58	94.6747496769709	2.5066496301962e-06	369.837540374645	no	no
M8	C7	R2	kappa	461	20	58	75.8160034010509	0.000537712676331736	350.978794098725	no	no
M8	C7	R2	delta	461	20	58	76.9980193507151	0.000394361440764324	352.16081004839	yes	no
M8	C8	R2	lambda	461	14	64	42.6113972623819	0.0379333209289674	395.476262127247	no	no
M8	C8	R2	kappa	461	14	64	37.2916961568095	0.112565950844679	390.156561021674	no	yes
M8	C8	R2	delta	461	14	64	45.6405477315537	0.0189807394611204	398.505412596419	yes	no
M12	C0	R1	lambda	461	41	37	336.633618012752	0	454.571118012752	no	no
M12	C0	R1	kappa	461	41	37	324.170440548746	0	442.107940548746	no	no
M12	C0	R1	delta	461	41	37	245.926184740556	0	363.863684740556	yes	no
M12	C1	R1	lambda	461	40	38	335.928170956806	0	458.975790004425	no	no
M12	C1	R1	kappa	461	40	38	316.002439038037	0	439.050058085656	no	no
M12	C1	R1	delta	461	40	38	240.776304158449	0	363.823923206068	yes	no
M12	C2	R1	lambda	461	39	39	275.77997437489	0	404.102555020052	no	no
M12	C2	R1	kappa	461	39	39	272.787795029623	0	401.110375674785	no	no
M12	C2	R1	delta	461	39	39	208.918864144843	6.72795152922845e-14	337.241444790004	yes	no
M12	C3	R1	lambda	461	39	39	321.298439368629	0	449.62102001379	no	no
M12	C3	R1	kappa	461	39	39	311.22387553176	0	439.546456176922	no	no
M12	C3	R1	delta	461	39	39	239.712370080406	0	368.034950725568	yes	no
M12	C4	R1	lambda	461	38	40	280.919381542011	0	414.68987334529	no	no
M12	C4	R1	kappa	461	38	40	276.441325455457	0	410.211817258736	no	no
M12	C4	R1	delta	461	38	40	210.612348924151	1.38777878078145e-14	344.38284072743	yes	no
M12	C5	R1	lambda	461	35	43	234.933692698041	0	386.175072008386	no	no
M12	C5	R1	kappa	461	35	43	206.159163155456	2.44249065417534e-15	357.400542465801	no	no
M12	C5	R1	delta	461	35	43	163.878842089009	1.69659131188382e-09	315.120221399353	yes	no
M12	C6	R1	lambda	461	29	49	141.855759231034	5.58619472901256e-09	334.086528461803	no	no
M12	C6	R1	kappa	461	29	49	142.419045601339	4.69836980432348e-09	334.649814832108	no	no
M12	C6	R1	delta	461	29	49	122.043989437818	1.83928029562352e-06	314.274758668587	yes	no
M12	C7	R1	lambda	461	29	49	214.37140819062	0	406.602177421389	no	no
M12	C7	R1	kappa	461	29	49	181.628720306695	1.15463194561016e-14	373.859489537464	no	no
M12	C7	R1	delta	461	29	49	143.558344495563	3.30645444357458e-09	335.789113726332	yes	no
M12	C8	R1	lambda	461	23	55	118.014695312591	3.01170909322579e-08	361.927738790852	no	no
M12	C8	R1	kappa	461	23	55	122.647850598247	6.78753420135791e-09	366.560894076508	no	no
M12	C8	R1	delta	461	23	55	102.924538573547	3.05221734508976e-06	346.837582051808	yes	no
M12	C0	R2	lambda	461	31	47	191.504623138225	3.88578058618805e-15	369.06017869378	no	no
M12	C0	R2	kappa	461	31	47	190.537576771771	5.44009282066327e-15	368.093132327327	no	no
M12	C0	R2	delta	461	31	47	170.276221413757	4.89408513715262e-12	347.831776969312	yes	no
M12	C1	R2	lambda	461	30	48	185.281874841527	1.04360964314765e-14	370.036591822659	no	no
M12	C1	R2	kappa	461	30	48	173.28213163877	6.21058759975313e-13	358.036848619902	no	no
M12	C1	R2	delta	461	30	48	165.291514746013	8.78652706148841e-12	350.046231727145	yes	no
M12	C2	R2	lambda	461	29	49	145.817663562013	1.63923430385182e-09	338.048432792782	no	no
M12	C2	R2	kappa	461	29	49	139.696056254556	1.08051219083194e-08	331.926825485325	no	no
M12	C2	R2	delta	461	29	49	138.348333285046	1.62569036010751e-08	330.579102515815	yes	no
M12	C3	R2	lambda	461	29	49	166.978842134993	1.72273306731086e-12	359.209611365762	no	no
M12	C3	R2	kappa	461	29	49	161.955201296199	9.16511311288559e-12	354.185970526968	no	no
M12	C3	R2	delta	461	29	49	158.27634199018	3.06664693638936e-11	350.50711122095	yes	no
M12	C4	R2	lambda	461	28	50	140.171347813379	3.65279517744455e-09	340.171347813379	no	no
M12	C4	R2	kappa	461	28	50	136.330555816917	1.19692257216641e-08	336.330555816917	no	no
M12	C4	R2	delta	461	28	50	135.493858471141	1.54597822321634e-08	335.493858471141	yes	no
M12	C5	R2	lambda	461	25	53	118.50862743205	1.7243464367489e-07	343.758627432049	no	no
M12	C5	R2	kappa	461	25	53	102.958133844002	1.54832974791352e-05	328.208133844002	no	no
M12	C5	R2	delta	461	25	53	100.317291313232	3.17278736665649e-05	325.567291313232	yes	no
M12	C6	R2	lambda	461	19	59	68.0117900529787	0.00197719467879198	354.583218624407	no	no
M12	C6	R2	kappa	461	19	59	58.2690339801124	0.0187726848170313	344.840462551541	no	no
M12	C6	R2	delta	461	19	59	64.9755981435906	0.00414284361408723	351.547026715019	yes	no
M12	C7	R2	lambda	461	19	59	92.5330036790617	1.90727824378456e-06	379.10443225049	no	no
M12	C7	R2	kappa	461	19	59	73.6742574031417	0.000458801098229156	360.24568597457	no	no
M12	C7	R2	delta	461	19	59	74.8271683740391	0.000336712659057992	361.398596945468	yes	no
M12	C8	R2	lambda	461	13	65	40.4696512644726	0.0350626435513985	408.802984597806	no	no
M12	C8	R2	kappa	461	13	65	35.1499501589003	0.108444348812526	403.483283492234	no	yes
M12	C8	R2	delta	461	13	65	43.4696967548777	0.017224945556606	411.803030088211	yes	no
M3	C0	R1	lambda	462	43	35	357.038159540777	0	465.219977722595	no	no
M3	C0	R1	kappa	462	43	35	345.056960796173	0	453.238778977991	no	no
M3	C0	R1	delta	462	43	35	265.543032053022	0	373.72485023484	yes	no
M3	C1	R1	lambda	462	42	36	359.398925065438	0	472.383540450053	no	no
M3	C1	R1	kappa	462	42	36	340.198137967866	0	453.182753352481	no	no
M3	C1	R1	delta	462	42	36	261.216357746705	0	374.20097313132	yes	no
M3	C2	R1	lambda	462	41	37	300.81366298809	0	418.75116298809	no	no
M3	C2	R1	kappa	462	41	37	295.853128434422	0	413.790628434422	no	no
M3	C2	R1	delta	462	41	37	231.30184938315	3.33066907387547e-16	349.23934938315	yes	no
M3	C3	R1	lambda	462	41	37	344.065924813173	0	462.003424813173	no	no
M3	C3	R1	kappa	462	41	37	329.977129259962	0	447.914629259962	no	no
M3	C3	R1	delta	462	41	37	259.550578104087	0	377.488078104087	yes	no
M3	C4	R1	lambda	462	40	38	304.961680087601	0	428.00929913522	no	no
M3	C4	R1	kappa	462	40	38	295.778526111335	0	418.826145158954	no	no
M3	C4	R1	delta	462	40	38	232.379318794416	1.11022302462516e-16	355.426937842035	yes	no
M3	C5	R1	lambda	462	37	41	251.47420698716	0	390.87420698716	no	no
M3	C5	R1	kappa	462	37	41	226.436697174192	0	365.836697174192	no	no
M3	C5	R1	delta	462	37	41	180.454882196068	7.12034875505196e-11	319.854882196068	yes	no
M3	C6	R1	lambda	462	31	47	158.532654899644	2.11634820779238e-10	336.0882104552	no	no
M3	C6	R1	kappa	462	31	47	160.235927168975	1.23686172415205e-10	337.791482724531	no	no
M3	C6	R1	delta	462	31	47	137.739113679908	1.11694222315606e-07	315.294669235463	yes	no
M3	C7	R1	lambda	462	31	47	231.552859185733	0	409.108414741289	no	no
M3	C7	R1	kappa	462	31	47	198.410993433168	3.33066907387547e-16	375.966548988724	no	no
M3	C7	R1	delta	462	31	47	162.195907387027	6.63993304783617e-11	339.751462942582	yes	no
M3	C8	R1	lambda	462	25	53	134.850865544371	1.00578390060946e-09	360.100865544371	no	no
M3	C8	R1	kappa	462	25	53	138.870813542751	2.68714384077384e-10	364.120813542751	no	no
M3	C8	R1	delta	462	25	53	120.484016379566	9.4525159588521e-08	345.734016379566	yes	no
M3	C0	R2	lambda	462	33	45	198.869228692906	2.99760216648792e-15	362.797800121478	no	no
M3	C0	R2	kappa	462	33	45	199.601971460691	2.33146835171283e-15	363.530542889262	no	no
M3	C0	R2	delta	462	33	45	174.827862941586	8.72391048289956e-12	338.756434370158	yes	no
M3	C1	R2	lambda	462	32	46	196.038937693537	2.55351295663786e-15	366.657119511719	no	no
M3	C1	R2	kappa	462	32	46	185.65410761769	8.74855743404623e-14	356.272289435871	no	no
M3	C1	R2	delta	462	32	46	169.654194815753	1.67018621155535e-11	340.272376633935	yes	no
M3	C2	R2	lambda	462	31	47	157.484729478585	2.94030355618702e-10	335.040285034141	no	no
M3	C2	R2	kappa	462	31	47	152.276391815104	1.47865197863695e-09	329.83194737066	no	no
M3	C2	R2	delta	462	31	47	145.045212372589	1.31697742711268e-08	322.600767928145	yes	no
M3	C3	R2	lambda	462	31	47	176.352228388213	6.59805543534731e-13	353.907783943769	no	no
M3	C3	R2	kappa	462	31	47	171.767604726952	3.00259817009874e-12	349.323160282507	no	no
M3	C3	R2	delta	462	31	47	163.596386941841	4.24630330897457e-11	341.151942497397	yes	no
M3	C4	R2	lambda	462	30	48	151.045367127913	8.38706548655921e-10	335.800084109046	no	no
M3	C4	R2	kappa	462	30	48	147.66062333355	2.39338615592999e-09	332.415340314682	no	no
M3	C4	R2	delta	462	30	48	142.968015882912	9.99876004215139e-09	327.722732864044	yes	no
M3	C5	R2	lambda	462	27	51	130.74740318402	2.61169239568204e-08	338.827403184021	no	no
M3	C5	R2	kappa	462	27	51	116.491948434941	1.74760293869536e-06	324.571948434941	no	no
M3	C5	R2	delta	462	27	51	106.749375730943	2.52112382422842e-05	314.829375730943	yes	no
M3	C6	R2	lambda	462	21	57	82.1257326895127	0.000210322497140703	346.39845996224	no	no
M3	C6	R2	kappa	462	21	57	72.5954164502961	0.00234121531368925	336.868143723023	no	no
M3	C6	R2	delta	462	21	57	72.6725898595397	0.00229853334750096	336.945317132267	yes	no
M3	C7	R2	lambda	462	21	57	104.020192660846	3.55674561691721e-07	368.292919933573	no	no
M3	C7	R2	kappa	462	21	57	85.8432847028809	7.67357470861096e-05	350.116011975608	no	no
M3	C7	R2	delta	462	21	57	84.2131295597479	0.000119920111687932	348.485856832475	yes	no
M3	C8	R2	lambda	462	15	63	54.245560383923	0.00431618765239816	392.456086699712	no	no
M3	C8	R2	kappa	462	15	63	49.1233356852602	0.0152689891387069	387.33386200105	no	no
M3	C8	R2	delta	462	15	63	53.7805253913129	0.00486324547989425	391.991051707102	yes	no
M8	C0	R1	lambda	462	42	36	344.616015328041	0	457.600630712656	no	no
M8	C0	R1	kappa	462	42	36	332.634816583436	0	445.619431968052	no	no
M8	C0	R1	delta	462	42	36	253.40619699857	0	366.390812383186	yes	no
M8	C1	R1	lambda	462	41	37	346.976780852702	0	464.914280852702	no	no
M8	C1	R1	kappa	462	41	37	327.775993755129	0	445.713493755129	no	no
M8	C1	R1	delta	462	41	37	249.07952269226	0	367.01702269226	yes	no
M8	C2	R1	lambda	462	40	38	288.391518775354	0	411.439137822973	no	no
M8	C2	R1	kappa	462	40	38	283.430984221685	0	406.478603269304	no	no
M8	C2	R1	delta	462	40	38	219.165014328706	6.88338275267597e-15	342.212633376325	yes	no
M8	C3	R1	lambda	462	40	38	331.643780600437	0	454.691399648056	no	no
M8	C3	R1	kappa	462	40	38	317.554985047226	0	440.602604094845	no	no
M8	C3	R1	delta	462	40	38	247.413743049641	0	370.46136209726	yes	no
M8	C4	R1	lambda	462	39	39	292.539535874865	0	420.862116520026	no	no
M8	C4	R1	kappa	462	39	39	283.356381898599	0	411.67896254376	no	no
M8	C4	R1	delta	462	39	39	220.24248373997	1.66533453693773e-15	348.565064385132	yes	no
M8	C5	R1	lambda	462	36	42	239.052062774423	0	384.272401757474	no	no
M8	C5	R1	kappa	462	36	42	214.014552961456	5.55111512312578e-16	359.234891944506	no	no
M8	C5	R1	delta	462	36	42	168.318047141623	1.10186382240585e-09	313.538386124674	yes	no
M8	C6	R1	lambda	462	30	48	146.110510686908	3.85031362348798e-09	330.86522766804	no	no
M8	C6	R1	kappa	462	30	48	147.813782956239	2.28317520445387e-09	332.568499937371	no	no
M8	C6	R1	delta	462	30	48	125.602278625464	1.51170679996149e-06	310.356995606596	yes	no
M8	C7	R1	lambda	462	30	48	219.130714972997	0	403.885431954129	no	no
M8	C7	R1	kappa	462	30	48	185.988849220432	8.10462807976364e-15	370.743566201564	no	no
M8	C7	R1	delta	462	30	48	150.059072332581	1.14010134666387e-09	334.813789313713	yes	no
M8	C8	R1	lambda	462	24	54	122.428721331634	1.98794651851131e-08	356.811700055039	no	no
M8	C8	R1	kappa	462	24	54	126.448669330015	5.50234247054249e-09	360.831648053419	no	no
M8	C8	R1	delta	462	24	54	108.34718132512	1.47267182526445e-06	342.730160048525	yes	no
M8	C0	R2	lambda	462	32	46	186.44708448017	6.69464483848969e-14	357.065266298352	no	no
M8	C0	R2	kappa	462	32	46	187.179827247955	5.24025267623074e-14	357.798009066136	no	no
M8	C0	R2	delta	462	32	46	162.691027887135	1.51637924439285e-10	333.309209705317	yes	no
M8	C1	R2	lambda	462	31	47	183.616793480801	5.75095526755831e-14	361.172349036356	no	no
M8	C1	R2	kappa	462	31	47	173.231963404953	1.85462756263632e-12	350.787518960509	no	no
M8	C1	R2	delta	462	31	47	157.517359761309	2.91040747057991e-10	335.072915316864	yes	no
M8	C2	R2	lambda	462	30	48	145.062585265849	5.30062072012782e-09	329.817302246981	no	no
M8	C2	R2	kappa	462	30	48	139.854247602368	2.54060951165869e-08	324.6089645835	no	no
M8	C2	R2	delta	462	30	48	132.908377318145	1.93539486437189e-07	317.663094299277	yes	no
M8	C3	R2	lambda	462	30	48	163.930084175477	1.37130307109601e-11	348.684801156609	no	no
M8	C3	R2	kappa	462	30	48	159.345460514215	6.0526361700397e-11	344.100177495347	no	no
M8	C3	R2	delta	462	30	48	151.459551887395	7.36996574879356e-10	336.214268868527	yes	no
M8	C4	R2	lambda	462	29	49	138.623222915177	1.49602999988119e-08	330.853992145946	no	no
M8	C4	R2	kappa	462	29	49	135.238479120814	4.13254908071536e-08	327.469248351583	no	no
M8	C4	R2	delta	462	29	49	130.831180828466	1.51361086664359e-07	323.061950059235	yes	no
M8	C5	R2	lambda	462	26	52	118.325258971284	4.43211535139376e-07	334.815054889652	no	no
M8	C5	R2	kappa	462	26	52	104.069804222205	2.45270928362906e-05	320.559600140572	no	no
M8	C5	R2	delta	462	26	52	94.6125406764985	0.000279013416189744	311.102336594866	yes	no
M8	C6	R2	lambda	462	20	58	69.7035884767765	0.00249729969290413	344.866379174451	no	no
M8	C6	R2	kappa	462	20	58	60.1732722375599	0.0211110689053619	335.336062935234	no	no
M8	C6	R2	delta	462	20	58	60.5357548050958	0.0195928620108629	335.69854550277	yes	no
M8	C7	R2	lambda	462	20	58	91.5980484481099	6.36025561095988e-06	366.760839145784	no	no
M8	C7	R2	kappa	462	20	58	73.4211404901447	0.000995151250442472	348.583931187819	no	no
M8	C7	R2	delta	462	20	58	72.0762945053018	0.00139530178477187	347.239085202976	yes	no
M8	C8	R2	lambda	462	14	64	41.8234161711867	0.0450478264302185	394.688281036052	no	no
M8	C8	R2	kappa	462	14	64	36.701191472524	0.125597814940788	389.566056337389	no	yes
M8	C8	R2	delta	462	14	64	41.6436903368668	0.0468257391205894	394.508555201732	yes	no
M12	C0	R1	lambda	462	41	37	342.360261421939	0	460.297761421939	no	no
M12	C0	R1	kappa	462	41	37	330.379062677335	0	448.316562677335	no	no
M12	C0	R1	delta	462	41	37	251.165407573678	0	369.102907573678	yes	no
M12	C1	R1	lambda	462	40	38	344.7210269466	0	467.768645994219	no	no
M12	C1	R1	kappa	462	40	38	325.520239849028	0	448.567858896647	no	no
M12	C1	R1	delta	462	40	38	246.838733267368	0	369.886352314987	yes	no
M12	C2	R1	lambda	462	39	39	286.135764869252	0	414.458345514413	no	no
M12	C2	R1	kappa	462	39	39	281.175230315584	0	409.497810960745	no	no
M12	C2	R1	delta	462	39	39	216.924224903813	4.9960036108132e-15	345.246805548974	yes	no
M12	C3	R1	lambda	462	39	39	329.388026694335	0	457.710607339497	no	no
M12	C3	R1	kappa	462	39	39	315.299231141124	0	443.621811786286	no	no
M12	C3	R1	delta	462	39	39	245.172953624748	0	373.49553426991	yes	no
M12	C4	R1	lambda	462	38	40	290.283781968763	0	424.054273772042	no	no
M12	C4	R1	kappa	462	38	40	281.100627992497	0	414.871119795776	no	no
M12	C4	R1	delta	462	38	40	218.001694315078	1.22124532708767e-15	351.772186118356	yes	no
M12	C5	R1	lambda	462	35	43	236.796308868322	0	388.037688178666	no	no
M12	C5	R1	kappa	462	35	43	211.758799055354	3.33066907387547e-16	363.000178365699	no	no
M12	C5	R1	delta	462	35	43	166.077257716731	8.81371864380753e-10	317.318637027076	yes	no
M12	C6	R1	lambda	462	29	49	143.854756780806	3.01679070613403e-09	336.085526011575	no	no
M12	C6	R1	kappa	462	29	49	145.558029050137	1.77746506402343e-09	337.788798280906	no	no
M12	C6	R1	delta	462	29	49	123.36148920057	1.27517888437456e-06	315.59225843134	yes	no
M12	C7	R1	lambda	462	29	49	216.874961066895	0	409.105730297664	no	no
M12	C7	R1	kappa	462	29	49	183.73309531433	5.55111512312578e-15	375.9638645451	no	no
M12	C7	R1	delta	462	29	49	147.818282907688	8.75987060666716e-10	340.049052138457	yes	no
M12	C8	R1	lambda	462	23	55	120.172967425533	1.51019297067734e-08	364.086010903793	no	no
M12	C8	R1	kappa	462	23	55	124.192915423913	4.10215272861336e-09	368.105958902174	no	no
M12	C8	R1	delta	462	23	55	106.106391900227	1.19090783312625e-06	350.019435378488	yes	no
M12	C0	R2	lambda	462	31	47	184.191330574068	4.72955008490317e-14	361.746886129624	no	no
M12	C0	R2	kappa	462	31	47	184.924073341853	3.68594044175552e-14	362.479628897408	no	no
M12	C0	R2	delta	462	31	47	160.450238462243	1.15576881398738e-10	338.005794017798	yes	no
M12	C1	R2	lambda	462	30	48	181.361039574699	4.01900734914307e-14	366.115756555831	no	no
M12	C1	R2	kappa	462	30	48	170.976209498852	1.34248168137674e-12	355.730926479984	no	no
M12	C1	R2	delta	462	30	48	155.276570336416	2.21768381436505e-10	340.031287317548	yes	no
M12	C2	R2	lambda	462	29	49	142.806831359747	4.16959322624422e-09	335.037600590516	no	no
M12	C2	R2	kappa	462	29	49	137.598493696266	2.03832486445066e-08	329.829262927035	no	no
M12	C2	R2	delta	462	29	49	130.667587893252	1.58744119960197e-07	322.898357124021	yes	no
M12	C3	R2	lambda	462	29	49	161.674330269375	1.00554009563325e-11	353.905099500145	no	no
M12	C3	R2	kappa	462	29	49	157.089706608114	4.51364501330431e-11	349.320475838883	no	no
M12	C3	R2	delta	462	29	49	149.218762462502	5.63286639554406e-10	341.449531693271	yes	no
M12	C4	R2	lambda	462	28	50	136.367469009075	1.18345921951146e-08	336.367469009075	no	no
M12	C4	R2	kappa	462	28	50	132.982725214712	3.31285380239521e-08	332.982725214712	no	no
M12	C4	R2	delta	462	28	50	128.590391403573	1.22919485590067e-07	328.590391403573	yes	no
M12	C5	R2	lambda	462	25	53	116.069505065182	3.59125394089332e-07	341.319505065183	no	no
M12	C5	R2	kappa	462	25	53	101.814050316103	2.11658449077445e-05	327.064050316103	no	no
M12	C5	R2	delta	462	25	53	92.3717512516061	0.00024994507547671	317.621751251606	yes	no
M12	C6	R2	lambda	462	19	59	67.4478345706747	0.00227389829588953	354.019263142103	no	no
M12	C6	R2	kappa	462	19	59	57.9175183314581	0.0202167062914507	344.488946902887	no	no
M12	C6	R2	delta	462	19	59	58.2949653802026	0.0186699399875476	344.866393951631	yes	no
M12	C7	R2	lambda	462	19	59	89.3422945420081	5.10447988621987e-06	375.913723113437	no	no
M12	C7	R2	kappa	462	19	59	71.1653865840429	0.000887367449297627	357.736815155472	no	no
M12	C7	R2	delta	462	19	59	69.8355050804089	0.00124892399825283	356.406933651838	yes	no
M12	C8	R2	lambda	462	13	65	39.567662265085	0.042990624579722	407.900995598418	no	no
M12	C8	R2	kappa	462	13	65	34.4454375664222	0.124172269575773	402.778770899756	no	yes
M12	C8	R2	delta	462	13	65	39.402900911974	0.0445984780539107	407.736234245307	yes	no
M3	C0	R1	lambda	463	43	35	347.956457040788	0	456.138275222606	no	no
M3	C0	R1	kappa	463	43	35	340.007792808405	0	448.189610990223	no	no
M3	C0	R1	delta	463	43	35	254.505314123342	0	362.687132305161	yes	no
M3	C1	R1	lambda	463	42	36	344.956277278575	0	457.940892663191	no	no
M3	C1	R1	kappa	463	42	36	333.83591968706	0	446.820535071675	no	no
M3	C1	R1	delta	463	42	36	254.80004534847	0	367.784660733086	yes	no
M3	C2	R1	lambda	463	41	37	285.377578468426	0	403.315078468426	no	no
M3	C2	R1	kappa	463	41	37	289.265624276624	0	407.203124276624	no	no
M3	C2	R1	delta	463	41	37	221.019329251464	1.0547118733939e-14	338.956829251464	yes	no
M3	C3	R1	lambda	463	41	37	332.288840766926	0	450.226340766926	no	no
M3	C3	R1	kappa	463	41	37	326.673928946445	0	444.611428946445	no	no
M3	C3	R1	delta	463	41	37	252.19221515651	0	370.12971515651	yes	no
M3	C4	R1	lambda	463	40	38	289.823411389026	0	412.871030436645	no	no
M3	C4	R1	kappa	463	40	38	290.006326171306	0	413.053945218925	no	no
M3	C4	R1	delta	463	40	38	221.344712892758	3.33066907387547e-15	344.392331940377	yes	no
M3	C5	R1	lambda	463	37	41	246.334170016018	0	385.734170016018	no	no
M3	C5	R1	kappa	463	37	41	219.124888208151	3.33066907387547e-16	358.524888208151	no	no
M3	C5	R1	delta	463	37	41	174.477479550832	4.29777879951132e-10	313.877479550832	yes	no
M3	C6	R1	lambda	463	31	47	154.81261555011	6.76129929821911e-10	332.368171105666	no	no
M3	C6	R1	kappa	463	31	47	150.573676678358	2.48942921832196e-09	328.129232233913	no	no
M3	C6	R1	delta	463	31	47	127.218441392634	2.10638496689342e-06	304.77399694819	yes	no
M3	C7	R1	lambda	463	31	47	228.688525822958	0	406.244081378513	no	no
M3	C7	R1	kappa	463	31	47	193.136244212075	2.22044604925031e-15	370.69179976763	no	no
M3	C7	R1	delta	463	31	47	158.924655000616	1.87080240188209e-10	336.480210556172	yes	no
M3	C8	R1	lambda	463	25	53	132.136190062823	2.42471309697123e-09	357.386190062823	no	no
M3	C8	R1	kappa	463	25	53	129.760836952436	5.19564813394879e-09	355.010836952436	no	no
M3	C8	R1	delta	463	25	53	111.760871901642	1.28081133943247e-06	337.010871901642	yes	no
M3	C0	R2	lambda	463	33	45	200.60309239215	1.66533453693773e-15	364.531663820722	no	no
M3	C0	R2	kappa	463	33	45	198.575495923621	3.33066907387547e-15	362.504067352192	no	no
M3	C0	R2	delta	463	33	45	173.260533839351	1.43898226667716e-11	337.189105267923	yes	no
M3	C1	R2	lambda	463	32	46	196.033210833209	2.55351295663786e-15	366.651392651391	no	no
M3	C1	R2	kappa	463	32	46	184.926104659124	1.11577413974828e-13	355.544286477306	no	no
M3	C1	R2	delta	463	32	46	169.996821564651	1.49641410374102e-11	340.615003382833	yes	no
M3	C2	R2	lambda	463	31	47	159.005900810578	1.82355019973102e-10	336.561456366133	no	no
M3	C2	R2	kappa	463	31	47	151.189637598364	2.06271755232024e-09	328.74519315392	no	no
M3	C2	R2	delta	463	31	47	144.335334252196	1.62632589617573e-08	321.890889807752	yes	no
M3	C3	R2	lambda	463	31	47	181.268814245317	1.2712053631958e-13	358.824369800873	no	no
M3	C3	R2	kappa	463	31	47	173.060480312568	1.96243021832743e-12	350.616035868123	no	no
M3	C3	R2	delta	463	31	47	164.186812886999	3.51467743797684e-11	341.742368442555	yes	no
M3	C4	R2	lambda	463	30	48	153.099506403791	4.40847802707367e-10	337.854223384923	no	no
M3	C4	R2	kappa	463	30	48	147.386412501005	2.60396804119267e-09	332.141129482137	no	no
M3	C4	R2	delta	463	30	48	142.328430939101	1.21227718974382e-08	327.083147920233	yes	no
M3	C5	R2	lambda	463	27	51	125.39734650412	1.31332069552847e-07	333.47734650412	no	no
M3	C5	R2	kappa	463	27	51	113.716142492937	3.80793358289999e-06	321.796142492937	no	no
M3	C5	R2	delta	463	27	51	103.293296141258	6.20615064049757e-05	311.373296141258	yes	no
M3	C6	R2	lambda	463	21	57	77.7305644403346	0.000660609929852507	342.003291713062	no	no
M3	C6	R2	kappa	463	21	57	68.718377137962	0.00574917529010188	332.991104410689	no	no
M3	C6	R2	delta	463	21	57	68.9176776097975	0.00549672149891289	333.190404882525	yes	no
M3	C7	R2	lambda	463	21	57	102.718322544794	5.33958396164991e-07	366.991049817521	no	no
M3	C7	R2	kappa	463	21	57	84.9729897606174	9.74698870934709e-05	349.245717033345	no	no
M3	C7	R2	delta	463	21	57	83.7569285704425	0.000135716922648799	348.02965584317	yes	no
M3	C8	R2	lambda	463	15	63	49.8043993890508	0.0129951117218879	388.01492570484	no	no
M3	C8	R2	kappa	463	15	63	46.226353476783	0.0295636651861546	384.436879792573	no	no
M3	C8	R2	delta	463	15	63	52.6139746717164	0.00653478220548809	390.824500987506	yes	no
M8	C0	R1	lambda	463	42	36	338.528336631225	0	451.51295201584	no	no
M8	C0	R1	kappa	463	42	36	330.579672398842	0	443.564287783457	no	no
M8	C0	R1	delta	463	42	36	245.448276765711	0	358.432892150326	yes	no
M8	C1	R1	lambda	463	41	37	335.528156869012	0	453.465656869012	no	no
M8	C1	R1	kappa	463	41	37	324.407799277497	0	442.345299277497	no	no
M8	C1	R1	delta	463	41	37	245.743007990783	0	363.680507990783	yes	no
M8	C2	R1	lambda	463	40	38	275.949458058862	0	398.997077106482	no	no
M8	C2	R1	kappa	463	40	38	279.83750386706	0	402.885122914679	no	no
M8	C2	R1	delta	463	40	38	211.962291893777	6.96109836439973e-14	335.009910941396	yes	no
M8	C3	R1	lambda	463	40	38	322.860720357363	0	445.908339404982	no	no
M8	C3	R1	kappa	463	40	38	317.245808536882	0	440.293427584501	no	no
M8	C3	R1	delta	463	40	38	243.135177798948	0	366.182796846567	yes	no
M8	C4	R1	lambda	463	39	39	280.395290979463	0	408.717871624624	no	no
M8	C4	R1	kappa	463	39	39	280.578205761742	0	408.900786406904	no	no
M8	C4	R1	delta	463	39	39	212.287675535196	2.27595720048157e-14	340.610256180357	yes	no
M8	C5	R1	lambda	463	36	42	236.906049606455	0	382.126388589505	no	no
M8	C5	R1	kappa	463	36	42	209.696767798588	2.22044604925031e-15	354.917106781638	no	no
M8	C5	R1	delta	463	36	42	165.420442193145	2.58517030005123e-09	310.640781176196	yes	no
M8	C6	R1	lambda	463	30	48	145.384495140547	4.80557582616115e-09	330.139212121679	no	no
M8	C6	R1	kappa	463	30	48	141.145556268795	1.72855872948574e-08	325.900273249927	no	no
M8	C6	R1	delta	463	30	48	118.161404034947	1.11646320573033e-05	302.916121016079	yes	no
M8	C7	R1	lambda	463	30	48	219.260405413395	0	404.015122394527	no	no
M8	C7	R1	kappa	463	30	48	183.708123802511	1.7874590696465e-14	368.462840783643	no	no
M8	C7	R1	delta	463	30	48	149.867617643055	1.20994569918764e-09	334.622334624187	yes	no
M8	C8	R1	lambda	463	24	54	122.70806965326	1.81953028199899e-08	357.091048376664	no	no
M8	C8	R1	kappa	463	24	54	120.332716542873	3.84851313040002e-08	354.715695266278	no	no
M8	C8	R1	delta	463	24	54	102.70383454408	7.50645746605549e-06	337.086813267484	yes	no
M8	C0	R2	lambda	463	32	46	191.174971982587	1.35447209004269e-14	361.793153800769	no	no
M8	C0	R2	kappa	463	32	46	189.147375514058	2.69784194983913e-14	359.76555733224	no	no
M8	C0	R2	delta	463	32	46	164.20349648172	9.43292111088567e-11	334.821678299901	yes	no
M8	C1	R2	lambda	463	31	47	186.605090423645	2.07611705604904e-14	364.160645979201	no	no
M8	C1	R2	kappa	463	31	47	175.497984249561	8.76410055639099e-13	353.053539805116	no	no
M8	C1	R2	delta	463	31	47	160.939784206964	9.89727189093514e-11	338.49533976252	yes	no
M8	C2	R2	lambda	463	30	48	149.577780401015	1.32379407435934e-09	334.332497382147	no	no
M8	C2	R2	kappa	463	30	48	141.761517188801	1.43731468948971e-08	326.516234169933	no	no
M8	C2	R2	delta	463	30	48	135.278296894509	9.75794607338543e-08	320.033013875641	yes	no
M8	C3	R2	lambda	463	30	48	171.840693835754	1.00619512721778e-12	356.595410816886	no	no
M8	C3	R2	kappa	463	30	48	163.632359903004	1.5111245588173e-11	348.387076884136	no	no
M8	C3	R2	delta	463	30	48	155.129775529437	2.32324159910036e-10	339.884492510569	yes	no
M8	C4	R2	lambda	463	29	49	143.671385994228	3.19288551153818e-09	335.902155224997	no	no
M8	C4	R2	kappa	463	29	49	137.958292091442	1.82885347976836e-08	330.189061322211	no	no
M8	C4	R2	delta	463	29	49	133.271393581539	7.40288224054808e-08	325.502162812308	yes	no
M8	C5	R2	lambda	463	26	52	115.969226094556	8.82642067989714e-07	332.459022012924	no	no
M8	C5	R2	kappa	463	26	52	104.288022083374	2.31344074859141e-05	320.777818001741	no	no
M8	C5	R2	delta	463	26	52	94.2362587835713	0.000306011334215928	310.726054701939	yes	no
M8	C6	R2	lambda	463	20	58	68.3024440307713	0.00349068172086675	343.465234728446	no	no
M8	C6	R2	kappa	463	20	58	59.2902567283987	0.0252604093494366	334.453047426073	no	no
M8	C6	R2	delta	463	20	58	59.8606402521102	0.0225044757823499	335.023430949785	yes	no
M8	C7	R2	lambda	463	20	58	93.2902021352308	3.82025952039289e-06	368.452992832905	no	no
M8	C7	R2	kappa	463	20	58	75.5448693510542	0.000577018646660155	350.707660048729	no	no
M8	C7	R2	delta	463	20	58	74.6998912128806	0.000717913678563553	349.862681910555	yes	no
M8	C8	R2	lambda	463	14	64	40.3762789794876	0.0611913811462018	393.241143844352	no	yes
M8	C8	R2	kappa	463	14	64	36.7982330672199	0.123377255977771	389.663097932085	no	yes
M8	C8	R2	delta	463	14	64	43.5569373141546	0.0307218466804301	396.421802179019	yes	no
M12	C0	R1	lambda	463	41	37	335.659181922794	0	453.596681922794	no	no
M12	C0	R1	kappa	463	41	37	327.710517690411	0	445.648017690411	no	no
M12	C0	R1	delta	463	41	37	242.562409329052	0	360.499909329052	yes	no
M12	C1	R1	lambda	463	40	38	332.659002160581	0	455.7066212082	no	no
M12	C1	R1	kappa	463	40	38	321.538644569066	0	444.586263616685	no	no
M12	C1	R1	delta	463	40	38	242.857140554125	0	365.904759601744	yes	no
M12	C2	R1	lambda	463	39	39	273.080303350432	0	401.402883995593	no	no
M12	C2	R1	kappa	463	39	39	276.96834915863	0	405.290929803791	no	no
M12	C2	R1	delta	463	39	39	209.076424457119	6.40598685208715e-14	337.39900510228	yes	no
M12	C3	R1	lambda	463	39	39	319.991565648932	0	448.314146294094	no	no
M12	C3	R1	kappa	463	39	39	314.376653828451	0	442.699234473612	no	no
M12	C3	R1	delta	463	39	39	240.249310362281	0	368.571891007442	yes	no
M12	C4	R1	lambda	463	38	40	277.526136271032	0	411.296628074311	no	no
M12	C4	R1	kappa	463	38	40	277.709051053312	0	411.47954285659	no	no
M12	C4	R1	delta	463	38	40	209.401808098529	2.06501482580279e-14	343.172299901807	yes	no
M12	C5	R1	lambda	463	35	43	234.036894898024	0	385.278274208369	no	no
M12	C5	R1	kappa	463	35	43	206.827613090157	1.88737914186277e-15	358.068992400502	no	no
M12	C5	R1	delta	463	35	43	162.534574756487	2.52494036789841e-09	313.775954066832	yes	no
M12	C6	R1	lambda	463	29	49	142.515340432116	4.56119764180585e-09	334.746109662886	no	no
M12	C6	R1	kappa	463	29	49	138.276401560364	1.6614075559751e-08	330.507170791133	no	no
M12	C6	R1	delta	463	29	49	115.275536598289	1.14961659388735e-05	307.506305829058	yes	no
M12	C7	R1	lambda	463	29	49	216.391250704964	0	408.622019935733	no	no
M12	C7	R1	kappa	463	29	49	180.838969094081	1.50990331349021e-14	373.06973832485	no	no
M12	C7	R1	delta	463	29	49	146.981750206387	1.13907228094234e-09	339.212519437156	yes	no
M12	C8	R1	lambda	463	23	55	119.838914944829	1.68121774279939e-08	363.75195842309	no	no
M12	C8	R1	kappa	463	23	55	117.463561834443	3.58829161939411e-08	361.376605312703	no	no
M12	C8	R1	delta	463	23	55	99.8179671074125	7.50851109621031e-06	343.731010585673	yes	no
M12	C0	R2	lambda	463	31	47	188.305817274156	1.16573417585641e-14	365.861372829712	no	no
M12	C0	R2	kappa	463	31	47	186.278220805627	2.32036612146658e-14	363.833776361183	no	no
M12	C0	R2	delta	463	31	47	161.317629045061	8.77909966945367e-11	338.873184600617	yes	no
M12	C1	R2	lambda	463	30	48	183.735935715215	1.77635683940025e-14	368.490652696347	no	no
M12	C1	R2	kappa	463	30	48	172.62882954113	7.73048292046496e-13	357.383546522262	no	no
M12	C1	R2	delta	463	30	48	158.053916770306	9.15845177473784e-11	342.808633751438	yes	no
M12	C2	R2	lambda	463	29	49	146.708625692584	1.24081933616793e-09	338.939394923353	no	no
M12	C2	R2	kappa	463	29	49	138.89236248037	1.37896788432457e-08	331.12313171114	no	no
M12	C2	R2	delta	463	29	49	132.392429457851	9.58808448192627e-08	324.62319868862	yes	no
M12	C3	R2	lambda	463	29	49	168.971539127323	8.81739126157299e-13	361.202308358092	no	no
M12	C3	R2	kappa	463	29	49	160.763205194574	1.3575696122814e-11	352.993974425343	no	no
M12	C3	R2	delta	463	29	49	152.24390809277	2.15300444139643e-10	344.474677323539	yes	no
M12	C4	R2	lambda	463	28	50	140.802231285797	3.00020841503823e-09	340.802231285797	no	no
M12	C4	R2	kappa	463	28	50	135.089137383011	1.74908499905868e-08	335.089137383011	no	no
M12	C4	R2	delta	463	28	50	130.385526144872	7.21779902512765e-08	330.385526144872	yes	no
M12	C5	R2	lambda	463	25	53	113.100071386126	8.65628796420381e-07	338.350071386126	no	no
M12	C5	R2	kappa	463	25	53	101.418867374943	2.35643265984464e-05	326.668867374943	no	no
M12	C5	R2	delta	463	25	53	91.3503913469132	0.00032230910600195	316.600391346913	yes	no
M12	C6	R2	lambda	463	19	59	65.4332893223406	0.0037134455490847	352.004717893769	no	no
M12	C6	R2	kappa	463	19	59	56.4211020199679	0.0275463171804822	342.992530591396	no	no
M12	C6	R2	delta	463	19	59	56.9747728154523	0.0245957574591366	343.546201386881	yes	no
M12	C7	R2	lambda	463	19	59	90.4210474268001	3.66774116777879e-06	376.992475998229	no	no
M12	C7	R2	kappa	463	19	59	72.6757146426234	0.000597905168103208	359.247143214052	no	no
M12	C7	R2	delta	463	19	59	71.8140237762133	0.000749607204228342	358.385452347642	yes	no
M12	C8	R2	lambda	463	13	65	37.5071242710568	0.0672376227023688	405.84045760439	no	yes
M12	C8	R2	kappa	463	13	65	33.9290783587891	0.136819197704961	402.262411692122	no	yes
M12	C8	R2	delta	463	13	65	40.6710698774872	0.0334808037275692	409.004403210821	yes	no
M3	C0	R1	lambda	464	43	35	353.998419171791	0	462.18023735361	no	no
M3	C0	R1	kappa	464	43	35	343.501507195424	0	451.683325377243	no	no
M3	C0	R1	delta	464	43	35	254.506703955432	0	362.68852213725	yes	no
M3	C1	R1	lambda	464	42	36	352.520572239418	0	465.505187624033	no	no
M3	C1	R1	kappa	464	42	36	335.18078019213	0	448.165395576746	no	no
M3	C1	R1	delta	464	42	36	256.285632589954	0	369.270247974569	yes	no
M3	C2	R1	lambda	464	41	37	295.234263849487	0	413.171763849487	no	no
M3	C2	R1	kappa	464	41	37	293.589236439132	0	411.526736439132	no	no
M3	C2	R1	delta	464	41	37	235.357975881964	1.11022302462516e-16	353.295475881964	yes	no
M3	C3	R1	lambda	464	41	37	336.51442540474	0	454.45192540474	no	no
M3	C3	R1	kappa	464	41	37	322.283580046267	0	440.221080046267	no	no
M3	C3	R1	delta	464	41	37	254.824192388098	0	372.761692388098	yes	no
M3	C4	R1	lambda	464	40	38	299.209955535723	0	422.257574583342	no	no
M3	C4	R1	kappa	464	40	38	293.099298367399	0	416.146917415018	no	no
M3	C4	R1	delta	464	40	38	236.513619057221	0	359.56123810484	yes	no
M3	C5	R1	lambda	464	37	41	246.796042171066	0	386.196042171066	no	no
M3	C5	R1	kappa	464	37	41	222.287598945997	1.11022302462516e-16	361.687598945997	no	no
M3	C5	R1	delta	464	37	41	176.779215177419	2.16077933323788e-10	316.179215177419	yes	no
M3	C6	R1	lambda	464	31	47	157.929162487756	2.55796273052056e-10	335.484718043312	no	no
M3	C6	R1	kappa	464	31	47	160.920463253676	9.95808990822411e-11	338.476018809231	no	no
M3	C6	R1	delta	464	31	47	139.602618815228	6.5216261724288e-08	317.158174370783	yes	no
M3	C7	R1	lambda	464	31	47	225.453776673176	0	403.009332228731	no	no
M3	C7	R1	kappa	464	31	47	190.742004517826	4.9960036108132e-15	368.297560073381	no	no
M3	C7	R1	delta	464	31	47	154.70492504177	6.99082236543802e-10	332.260480597326	yes	no
M3	C8	R1	lambda	464	25	53	133.966678165981	1.34098032678054e-09	359.216678165981	no	no
M3	C8	R1	kappa	464	25	53	139.151658042784	2.44866349419226e-10	364.401658042784	no	no
M3	C8	R1	delta	464	25	53	122.155077897452	5.65769100457914e-08	347.405077897452	yes	no
M3	C0	R2	lambda	464	33	45	200.318720842739	1.88737914186277e-15	364.24729227131	no	no
M3	C0	R2	kappa	464	33	45	202.580655385642	8.88178419700125e-16	366.509226814214	no	no
M3	C0	R2	delta	464	33	45	176.546413121688	5.02531349866331e-12	340.47498455026	yes	no
M3	C1	R2	lambda	464	32	46	197.915694039893	1.33226762955019e-15	368.533875858075	no	no
M3	C1	R2	kappa	464	32	46	186.741967981094	6.06181771445335e-14	357.360149799276	no	no
M3	C1	R2	delta	464	32	46	173.842847647182	4.32409663631006e-12	344.461029465364	yes	no
M3	C2	R2	lambda	464	31	47	160.505665975582	1.13566600568049e-10	338.061221531137	no	no
M3	C2	R2	kappa	464	31	47	155.809923479203	4.96000240879368e-10	333.365479034759	no	no
M3	C2	R2	delta	464	31	47	152.740611977072	1.28208565985943e-09	330.296167532628	yes	no
M3	C3	R2	lambda	464	31	47	180.148823319187	1.85407245112401e-13	357.704378874742	no	no
M3	C3	R2	kappa	464	31	47	172.489111198557	2.36866082303777e-12	350.044666754112	no	no
M3	C3	R2	delta	464	31	47	167.747603035722	1.11485265463784e-11	345.303158591278	yes	no
M3	C4	R2	lambda	464	30	48	153.956587999511	3.3659086629001e-10	338.711304980643	no	no
M3	C4	R2	kappa	464	30	48	150.577996251918	9.70188374083136e-10	335.33271323305	no	no
M3	C4	R2	delta	464	30	48	150.856054447443	8.89697204797812e-10	335.610771428575	yes	no
M3	C5	R2	lambda	464	27	51	129.009635142301	4.43385539394825e-08	337.089635142301	no	no
M3	C5	R2	kappa	464	27	51	114.108384849474	3.41399877457071e-06	322.188384849474	no	no
M3	C5	R2	delta	464	27	51	109.664160746314	1.15665254267761e-05	317.744160746314	yes	no
M3	C6	R2	lambda	464	21	57	79.2631989366749	0.000445943054658726	343.535926209402	no	no
M3	C6	R2	kappa	464	21	57	70.5253696238518	0.00380675270633812	334.798096896579	no	no
M3	C6	R2	delta	464	21	57	71.4149802216636	0.00309453972540463	335.687707494391	yes	no
M3	C7	R2	lambda	464	21	57	104.135616966931	3.4304157348064e-07	368.408344239658	no	no
M3	C7	R2	kappa	464	21	57	83.8684436284142	0.000131679582245581	348.141170901142	no	no
M3	C7	R2	delta	464	21	57	84.8712747206615	0.000100220657309635	349.144001993389	yes	no
M3	C8	R2	lambda	464	15	63	51.5029232607986	0.00861199410373248	389.713449576588	no	no
M3	C8	R2	kappa	464	15	63	47.142515311969	0.0240980686677664	385.353041627759	no	no
M3	C8	R2	delta	464	15	63	53.101112024509	0.00578032092941938	391.311638340299	yes	no
M8	C0	R1	lambda	464	42	36	342.532621953932	0	455.517237338548	no	no
M8	C0	R1	kappa	464	42	36	332.035709977565	0	445.020325362181	no	no
M8	C0	R1	delta	464	42	36	243.346617051465	0	356.33123243608	yes	no
M8	C1	R1	lambda	464	41	37	341.054775021559	0	458.992275021559	no	no
M8	C1	R1	kappa	464	41	37	323.714982974271	0	441.652482974271	no	no
M8	C1	R1	delta	464	41	37	245.125545685978	0	363.063045685978	yes	no
M8	C2	R1	lambda	464	40	38	283.768466631628	0	406.816085679247	no	no
M8	C2	R1	kappa	464	40	38	282.123439221273	0	405.171058268892	no	no
M8	C2	R1	delta	464	40	38	224.197888977992	1.33226762955019e-15	347.245508025611	yes	no
M8	C3	R1	lambda	464	40	38	325.048628186881	0	448.0962472345	no	no
M8	C3	R1	kappa	464	40	38	310.817782828408	0	433.865401876027	no	no
M8	C3	R1	delta	464	40	38	243.664105484058	0	366.711724531677	yes	no
M8	C4	R1	lambda	464	39	39	287.744158317864	0	416.066738963026	no	no
M8	C4	R1	kappa	464	39	39	281.63350114954	0	409.956081794701	no	no
M8	C4	R1	delta	464	39	39	225.35353215318	3.33066907387547e-16	353.676112798341	yes	no
M8	C5	R1	lambda	464	36	42	235.330244953207	0	380.550583936257	no	no
M8	C5	R1	kappa	464	36	42	210.821801728138	1.55431223447522e-15	356.042140711189	no	no
M8	C5	R1	delta	464	36	42	165.619128273444	2.43912223751863e-09	310.839467256494	yes	no
M8	C6	R1	lambda	464	30	48	146.463365269897	3.45629647124923e-09	331.218082251029	no	no
M8	C6	R1	kappa	464	30	48	149.454666035817	1.37529576615947e-09	334.209383016949	no	no
M8	C6	R1	delta	464	30	48	128.442531911256	6.86926989290626e-07	313.197248892388	yes	no
M8	C7	R1	lambda	464	30	48	213.987979455316	0	398.742696436449	no	no
M8	C7	R1	kappa	464	30	48	179.276207299967	8.1823436914874e-14	364.030924281099	no	no
M8	C7	R1	delta	464	30	48	143.544838137729	8.40030933701996e-09	328.299555118862	yes	no
M8	C8	R1	lambda	464	24	54	122.500880948122	1.94302496314691e-08	356.883859671526	no	no
M8	C8	R1	kappa	464	24	54	127.685860824925	3.68905606062953e-09	362.06883954833	no	no
M8	C8	R1	delta	464	24	54	110.994990993411	6.72085135211553e-07	345.377969716816	yes	no
M8	C0	R2	lambda	464	32	46	188.85292362488	2.97539770599542e-14	359.471105443062	no	no
M8	C0	R2	kappa	464	32	46	191.114858167783	1.37667655053519e-14	361.733039985965	no	no
M8	C0	R2	delta	464	32	46	165.386326217721	6.49615916614721e-11	336.004508035903	yes	no
M8	C1	R2	lambda	464	31	47	186.449896822034	2.18713935851156e-14	364.005452377589	no	no
M8	C1	R2	kappa	464	31	47	175.276170763235	9.43356504023996e-13	352.831726318791	no	no
M8	C1	R2	delta	464	31	47	162.682760743207	5.68557423363814e-11	340.238316298762	yes	no
M8	C2	R2	lambda	464	30	48	149.039868757723	1.56380686178181e-09	333.794585738855	no	no
M8	C2	R2	kappa	464	30	48	144.344126261344	6.59402232816575e-09	329.098843242476	no	no
M8	C2	R2	delta	464	30	48	141.5805250731	1.51747329146801e-08	326.335242054232	yes	no
M8	C3	R2	lambda	464	30	48	168.683026101328	2.87547763377916e-12	353.43774308246	no	no
M8	C3	R2	kappa	464	30	48	161.023313980698	3.52441409390281e-11	345.77803096183	no	no
M8	C3	R2	delta	464	30	48	156.587516131682	1.46244683030261e-10	341.342233112814	yes	no
M8	C4	R2	lambda	464	29	49	142.490790781652	4.59578886058409e-09	334.721560012422	no	no
M8	C4	R2	kappa	464	29	49	139.112199034059	1.29008500548977e-08	331.342968264828	no	no
M8	C4	R2	delta	464	29	49	139.695967543402	1.08054132308411e-08	331.926736774171	yes	no
M8	C5	R2	lambda	464	26	52	117.543837924442	5.57557347846682e-07	334.033633842809	no	no
M8	C5	R2	kappa	464	26	52	102.642587631615	3.58597244581871e-05	319.132383549983	no	no
M8	C5	R2	delta	464	26	52	98.5040738423379	0.000105184883440246	314.993869760705	yes	no
M8	C6	R2	lambda	464	20	58	67.7974017188159	0.00393195880910924	342.96019241649	no	no
M8	C6	R2	kappa	464	20	58	59.0595724059927	0.026457962689974	334.222363103667	no	no
M8	C6	R2	delta	464	20	58	60.2548933176919	0.0207602744165057	335.417684015366	yes	no
M8	C7	R2	lambda	464	20	58	92.6698197490718	4.6084072667929e-06	367.832610446746	no	no
M8	C7	R2	kappa	464	20	58	72.4026464105552	0.00128610555123787	347.56543710823	no	no
M8	C7	R2	delta	464	20	58	73.7111878166208	0.000924510957714286	348.873978514295	yes	no
M8	C8	R2	lambda	464	14	64	40.0371260429396	0.0656259251418996	392.901990907804	no	yes
M8	C8	R2	kappa	464	14	64	35.67671809411	0.15101601872747	388.541582958975	no	yes
M8	C8	R2	delta	464	14	64	41.9410251204683	0.0439166646962488	394.805889985333	yes	no
M12	C0	R1	lambda	464	41	37	340.634035780858	0	458.571535780858	no	no
M12	C0	R1	kappa	464	41	37	330.137123804491	0	448.074623804491	no	no
M12	C0	R1	delta	464	41	37	241.47245194427	0	359.40995194427	yes	no
M12	C1	R1	lambda	464	40	38	339.156188848484	0	462.203807896103	no	no
M12	C1	R1	kappa	464	40	38	321.816396801196	0	444.864015848815	no	no
M12	C1	R1	delta	464	40	38	243.251380578784	0	366.298999626403	yes	no
M12	C2	R1	lambda	464	39	39	281.869880458553	0	410.192461103714	no	no
M12	C2	R1	kappa	464	39	39	280.224853048198	0	408.547433693359	no	no
M12	C2	R1	delta	464	39	39	222.323723870794	8.88178419700125e-16	350.646304515955	yes	no
M12	C3	R1	lambda	464	39	39	323.150042013807	0	451.472622658968	no	no
M12	C3	R1	kappa	464	39	39	308.919196655334	0	437.241777300495	no	no
M12	C3	R1	delta	464	39	39	241.789940376861	0	370.112521022023	yes	no
M12	C4	R1	lambda	464	38	40	285.84557214479	0	419.616063948068	no	no
M12	C4	R1	kappa	464	38	40	279.734914976465	0	413.505406779743	no	no
M12	C4	R1	delta	464	38	40	223.479367045984	2.22044604925031e-16	357.249858849263	yes	no
M12	C5	R1	lambda	464	35	43	233.431658780132	0	384.673038090477	no	no
M12	C5	R1	kappa	464	35	43	208.923215555063	9.99200722162641e-16	360.164594865408	no	no
M12	C5	R1	delta	464	35	43	163.744963166249	1.76529313389295e-09	314.986342476594	yes	no
M12	C6	R1	lambda	464	29	49	144.564779096822	2.42085451684915e-09	336.795548327591	no	no
M12	C6	R1	kappa	464	29	49	147.556079862742	9.51232426160686e-10	339.786849093511	no	no
M12	C6	R1	delta	464	29	49	126.568366804058	5.164514755851e-07	318.799136034827	yes	no
M12	C7	R1	lambda	464	29	49	212.089393282242	0	404.320162513011	no	no
M12	C7	R1	kappa	464	29	49	177.377621126892	5.01820807130571e-14	369.608390357661	no	no
M12	C7	R1	delta	464	29	49	141.670673030533	5.91256266169182e-09	333.901442261303	yes	no
M12	C8	R1	lambda	464	23	55	120.602294775047	1.31537821745908e-08	364.515338253308	no	no
M12	C8	R1	kappa	464	23	55	125.787274651851	2.43148212675237e-09	369.700318130111	no	no
M12	C8	R1	delta	464	23	55	109.120825886215	4.80056466134471e-07	353.033869364476	yes	no
M12	C0	R2	lambda	464	31	47	186.954337451805	1.84297022087776e-14	364.509893007361	no	no
M12	C0	R2	kappa	464	31	47	189.216271994709	8.43769498715119e-15	366.771827550264	no	no
M12	C0	R2	delta	464	31	47	163.512161110527	4.36228830835717e-11	341.067716666082	yes	no
M12	C1	R2	lambda	464	30	48	184.551310648959	1.34336985979644e-14	369.306027630091	no	no
M12	C1	R2	kappa	464	30	48	173.37758459016	6.01407812439447e-13	358.132301571292	no	no
M12	C1	R2	delta	464	30	48	160.808595636013	3.77758935243833e-11	345.563312617145	yes	no
M12	C2	R2	lambda	464	29	49	147.141282584648	1.08350073357855e-09	339.372051815417	no	no
M12	C2	R2	kappa	464	29	49	142.445540088269	4.66022775924557e-09	334.676309319039	no	no
M12	C2	R2	delta	464	29	49	139.706359965902	1.07713266084275e-08	331.937129196671	yes	no
M12	C3	R2	lambda	464	29	49	166.784439928253	1.83875137338418e-12	359.015209159022	no	no
M12	C3	R2	kappa	464	29	49	159.124727807623	2.32406316413858e-11	351.355497038392	no	no
M12	C3	R2	delta	464	29	49	154.713351024486	9.74295089051225e-11	346.944120255255	yes	no
M12	C4	R2	lambda	464	28	50	140.592204608578	3.20354831551128e-09	340.592204608578	no	no
M12	C4	R2	kappa	464	28	50	137.213612860984	9.1268091972907e-09	337.213612860984	no	no
M12	C4	R2	delta	464	28	50	137.821802436206	7.56755891284655e-09	337.821802436206	yes	no
M12	C5	R2	lambda	464	25	53	115.645251751367	4.07598607421455e-07	340.895251751367	no	no
M12	C5	R2	kappa	464	25	53	100.744001458541	2.82835387818148e-05	325.994001458541	no	no
M12	C5	R2	delta	464	25	53	96.6299087351437	8.42183376920103e-05	321.879908735144	yes	no
M12	C6	R2	lambda	464	19	59	65.8988155457411	0.00331975846503174	352.47024411717	no	no
M12	C6	R2	kappa	464	19	59	57.1609862329179	0.0236688495219132	343.732414804346	no	no
M12	C6	R2	delta	464	19	59	58.3807282104937	0.0183337405458314	344.952156781922	yes	no
M12	C7	R2	lambda	464	19	59	90.771233575997	3.29289143952138e-06	377.342662147426	no	no
M12	C7	R2	kappa	464	19	59	70.5040602374804	0.00105249583987077	357.075488808909	no	no
M12	C7	R2	delta	464	19	59	71.8370227094247	0.000745118701571901	358.408451280853	yes	no
M12	C8	R2	lambda	464	13	65	38.1385398698648	0.0587907953012387	406.471873203198	no	yes
M12	C8	R2	kappa	464	13	65	33.7781319210352	0.140701975312345	402.111465254369	no	yes
M12	C8	R2	delta	464	13	65	40.0668600132722	0.0384267084745612	408.400193346606	yes	no
M3	C0	R1	lambda	465	43	35	369.416553731434	0	477.598371913252	no	no
M3	C0	R1	kappa	465	43	35	354.225954057446	0	462.407772239265	no	no
M3	C0	R1	delta	465	43	35	266.210496940914	0	374.392315122732	yes	no
M3	C1	R1	lambda	465	42	36	359.484250775219	0	472.468866159834	no	no
M3	C1	R1	kappa	465	42	36	343.23356648572	0	456.218181870336	no	no
M3	C1	R1	delta	465	42	36	267.614996920131	0	380.599612304746	yes	no
M3	C2	R1	lambda	465	41	37	299.242109153514	0	417.179609153514	no	no
M3	C2	R1	kappa	465	41	37	297.058223458649	0	414.995723458649	no	no
M3	C2	R1	delta	465	41	37	238.435852321696	0	356.373352321696	yes	no
M3	C3	R1	lambda	465	41	37	345.841877139009	0	463.779377139009	no	no
M3	C3	R1	kappa	465	41	37	331.056113195219	0	448.993613195219	no	no
M3	C3	R1	delta	465	41	37	264.792617585715	0	382.730117585715	yes	no
M3	C4	R1	lambda	465	40	38	304.474615181658	0	427.522234229277	no	no
M3	C4	R1	kappa	465	40	38	297.530664964876	0	420.578284012495	no	no
M3	C4	R1	delta	465	40	38	238.486290593964	0	361.533909641583	yes	no
M3	C5	R1	lambda	465	37	41	252.163609924688	0	391.563609924688	no	no
M3	C5	R1	kappa	465	37	41	227.442629658794	0	366.842629658794	no	no
M3	C5	R1	delta	465	37	41	179.145601277586	1.0591394428161e-10	318.545601277586	yes	no
M3	C6	R1	lambda	465	31	47	158.153444974878	2.38411179687148e-10	335.709000530434	no	no
M3	C6	R1	kappa	465	31	47	159.856458920044	1.39448119718111e-10	337.412014475599	no	no
M3	C6	R1	delta	465	31	47	137.681506778008	1.13558321634954e-07	315.237062333564	yes	no
M3	C7	R1	lambda	465	31	47	232.805088321285	0	410.360643876841	no	no
M3	C7	R1	kappa	465	31	47	196.047278105969	7.7715611723761e-16	373.602833661524	no	no
M3	C7	R1	delta	465	31	47	162.828393289209	5.42743627818254e-11	340.383948844765	yes	no
M3	C8	R1	lambda	465	25	53	134.748498408341	1.03989361566192e-09	359.998498408341	no	no
M3	C8	R1	kappa	465	25	53	138.623722299418	2.91587087808409e-10	363.873722299418	no	no
M3	C8	R1	delta	465	25	53	123.290530536699	3.98226834841253e-08	348.540530536699	yes	no
M3	C0	R2	lambda	465	33	45	207.154635265617	2.22044604925031e-16	371.083206694189	no	no
M3	C0	R2	kappa	465	33	45	206.282841837707	2.22044604925031e-16	370.211413266278	no	no
M3	C0	R2	delta	465	33	45	178.013706105132	3.13071790714048e-12	341.942277533703	yes	no
M3	C1	R2	lambda	465	32	46	199.213108118286	8.88178419700125e-16	369.831289936468	no	no
M3	C1	R2	kappa	465	32	46	188.079602089728	3.86357612569554e-14	358.69778390791	no	no
M3	C1	R2	delta	465	32	46	174.568950427081	3.41504602374698e-12	345.187132245263	yes	no
M3	C2	R2	lambda	465	31	47	158.790967136673	1.95120253287939e-10	336.346522692228	no	no
M3	C2	R2	kappa	465	31	47	153.468122644922	1.02471531260306e-09	331.023678200477	no	no
M3	C2	R2	delta	465	31	47	149.743890858583	3.20464732528336e-09	327.299446414138	yes	no
M3	C3	R2	lambda	465	31	47	182.135748617237	9.49240686054509e-14	359.691304172792	no	no
M3	C3	R2	kappa	465	31	47	173.966134040645	1.45550238528358e-12	351.5216895962	no	no
M3	C3	R2	delta	465	31	47	168.152131327672	9.77695702175652e-12	345.707686883227	yes	no
M3	C4	R2	lambda	465	30	48	153.623707214888	3.73818198617926e-10	338.37842419602	no	no
M3	C4	R2	kappa	465	30	48	149.468103315768	1.36957978291719e-09	334.2228202969	no	no
M3	C4	R2	delta	465	30	48	146.888308067793	3.03427816206181e-09	331.643025048925	yes	no
M3	C5	R2	lambda	465	27	51	129.799800086437	3.487385380474e-08	337.879800086436	no	no
M3	C5	R2	kappa	465	27	51	114.814629272499	2.80259880003353e-06	322.894629272499	no	no
M3	C5	R2	delta	465	27	51	104.998708612365	3.99174202392327e-05	313.078708612365	yes	no
M3	C6	R2	lambda	465	21	57	78.6891080108887	0.000517070273562958	342.961835283616	no	no
M3	C6	R2	kappa	465	21	57	69.1678468144218	0.00519441846589686	333.440574087149	no	no
M3	C6	R2	delta	465	21	57	69.4096861415818	0.004916953986839	333.682413414309	yes	no
M3	C7	R2	lambda	465	21	57	104.610114596374	2.95581135567602e-07	368.882841869102	no	no
M3	C7	R2	kappa	465	21	57	83.6940063058971	0.000138047437448274	347.966733578624	no	no
M3	C7	R2	delta	465	21	57	85.1744954410289	9.2234309576722e-05	349.447222713756	yes	no
M3	C8	R2	lambda	465	15	63	51.2750926759406	0.00910744358742976	389.48561899173	no	no
M3	C8	R2	kappa	465	15	63	46.2729157561579	0.0292611738443429	384.483442071947	no	no
M3	C8	R2	delta	465	15	63	53.0706918951635	0.00582494357204	391.281218210953	yes	no
M8	C0	R1	lambda	465	42	36	358.876772884069	0	471.861388268684	no	no
M8	C0	R1	kappa	465	42	36	343.686173210081	0	456.670788594697	no	no
M8	C0	R1	delta	465	42	36	255.958463167602	0	368.943078552218	yes	no
M8	C1	R1	lambda	465	41	37	348.944469927854	0	466.881969927854	no	no
M8	C1	R1	kappa	465	41	37	332.693785638355	0	450.631285638355	no	no
M8	C1	R1	delta	465	41	37	257.362963146881	0	375.300463146881	yes	no
M8	C2	R1	lambda	465	40	38	288.702328306149	0	411.749947353768	no	no
M8	C2	R1	kappa	465	40	38	286.518442611284	0	409.566061658903	no	no
M8	C2	R1	delta	465	40	38	228.183818548445	3.33066907387547e-16	351.231437596064	yes	no
M8	C3	R1	lambda	465	40	38	335.302096291644	0	458.349715339263	no	no
M8	C3	R1	kappa	465	40	38	320.516332347854	0	443.563951395473	no	no
M8	C3	R1	delta	465	40	38	254.540583812461	0	377.58820286008	yes	no
M8	C4	R1	lambda	465	39	39	293.934834334293	0	422.257414979454	no	no
M8	C4	R1	kappa	465	39	39	286.990884117511	0	415.313464762673	no	no
M8	C4	R1	delta	465	39	39	228.234256820711	1.11022302462516e-16	356.556837465872	yes	no
M8	C5	R1	lambda	465	36	42	241.623829077323	0	386.844168060374	no	no
M8	C5	R1	kappa	465	36	42	216.902848811429	2.22044604925031e-16	362.12318779448	no	no
M8	C5	R1	delta	465	36	42	168.893567504335	9.29078924905014e-10	314.113906487386	yes	no
M8	C6	R1	lambda	465	30	48	147.613664127513	2.42821662777004e-09	332.368381108645	no	no
M8	C6	R1	kappa	465	30	48	149.316678072679	1.43537259855719e-09	334.071395053811	no	no
M8	C6	R1	delta	465	30	48	127.429473004758	9.11516817803104e-07	312.18418998589	yes	no
M8	C7	R1	lambda	465	30	48	222.26530747392	0	407.020024455052	no	no
M8	C7	R1	kappa	465	30	48	185.507497258604	9.65894031423886e-15	370.262214239736	no	no
M8	C7	R1	delta	465	30	48	152.576359515956	5.19556619948958e-10	337.331076497088	yes	no
M8	C8	R1	lambda	465	24	54	124.208717560976	1.12876565872e-08	358.59169628438	no	no
M8	C8	R1	kappa	465	24	54	128.083941452053	3.24233506709959e-09	362.466920175457	no	no
M8	C8	R1	delta	465	24	54	113.038496763445	3.63806144321188e-07	347.421475486849	yes	no
M8	C0	R2	lambda	465	32	46	196.614854418252	2.1094237467878e-15	367.233036236434	no	no
M8	C0	R2	kappa	465	32	46	195.743060990342	2.88657986402541e-15	366.361242808523	no	no
M8	C0	R2	delta	465	32	46	167.76167233182	3.05755420981768e-11	338.379854150002	yes	no
M8	C1	R2	lambda	465	31	47	188.673327270921	1.02140518265514e-14	366.228882826477	no	no
M8	C1	R2	kappa	465	31	47	177.539821242363	4.44200232152525e-13	355.095376797919	no	no
M8	C1	R2	delta	465	31	47	164.316916653831	3.37105898751133e-11	341.872472209387	yes	no
M8	C2	R2	lambda	465	30	48	148.251186289308	1.99525829192027e-09	333.00590327044	no	no
M8	C2	R2	kappa	465	30	48	142.928341797557	1.01191106605114e-08	327.683058778689	no	no
M8	C2	R2	delta	465	30	48	139.491857085332	2.82940199047843e-08	324.246574066465	yes	no
M8	C3	R2	lambda	465	30	48	171.595967769872	1.09179332241638e-12	356.350684751004	no	no
M8	C3	R2	kappa	465	30	48	163.42635319328	1.61604063464438e-11	348.181070174412	no	no
M8	C3	R2	delta	465	30	48	157.900097554418	9.62037116636338e-11	342.65481453555	yes	no
M8	C4	R2	lambda	465	29	49	143.083926367523	3.82815412702797e-09	335.314695598292	no	no
M8	C4	R2	kappa	465	29	49	138.928322468403	1.36402681372161e-08	331.159091699172	no	no
M8	C4	R2	delta	465	29	49	136.63627429454	2.7216575770872e-08	328.867043525309	yes	no
M8	C5	R2	lambda	465	26	52	119.260019239072	3.3635136909016e-07	335.749815157439	no	no
M8	C5	R2	kappa	465	26	52	104.274848425134	2.32162596337515e-05	320.764644343501	no	no
M8	C5	R2	delta	465	26	52	94.7466748391144	0.00026995344730496	311.236470757482	yes	no
M8	C6	R2	lambda	465	20	58	68.1493271635237	0.00361930489372864	343.312117861198	no	no
M8	C6	R2	kappa	465	20	58	58.6280659670569	0.0288343824264158	333.790856664731	no	no
M8	C6	R2	delta	465	20	58	59.1576523683317	0.0259427544725737	334.320443066006	yes	no
M8	C7	R2	lambda	465	20	58	94.0703337490094	3.01427943816268e-06	369.233124446684	no	no
M8	C7	R2	kappa	465	20	58	73.1542254585322	0.00106467278337063	348.317016156207	no	no
M8	C7	R2	delta	465	20	58	74.9224616677754	0.000677905678860946	350.08525236545	yes	no
M8	C8	R2	lambda	465	14	64	40.7353118285756	0.0567797465461997	393.60017669344	no	yes
M8	C8	R2	kappa	465	14	64	35.7331349087929	0.149519960940097	388.597999773658	no	yes
M8	C8	R2	delta	465	14	64	42.81865812191	0.0362353124816596	395.683522986775	yes	no
M12	C0	R1	lambda	465	41	37	356.299581476017	0	474.237081476017	no	no
M12	C0	R1	kappa	465	41	37	341.108981802029	0	459.046481802029	no	no
M12	C0	R1	delta	465	41	37	253.386023880638	0	371.323523880638	yes	no
M12	C1	R1	lambda	465	40	38	346.367278519802	0	469.414897567421	no	no
M12	C1	R1	kappa	465	40	38	330.116594230303	0	453.164213277922	no	no
M12	C1	R1	delta	465	40	38	254.790523859916	0	377.838142907535	yes	no
M12	C2	R1	lambda	465	39	39	286.125136898096	0	414.447717543258	no	no
M12	C2	R1	kappa	465	39	39	283.941251203232	0	412.263831848393	no	no
M12	C2	R1	delta	465	39	39	225.611379261481	3.33066907387547e-16	353.933959906642	yes	no
M12	C3	R1	lambda	465	39	39	332.724904883592	0	461.047485528753	no	no
M12	C3	R1	kappa	465	39	39	317.939140939802	0	446.261721584963	no	no
M12	C3	R1	delta	465	39	39	251.968144525496	0	380.290725170657	yes	no
M12	C4	R1	lambda	465	38	40	291.357642926241	0	425.12813472952	no	no
M12	C4	R1	kappa	465	38	40	284.413692709459	0	418.184184512738	no	no
M12	C4	R1	delta	465	38	40	225.661817533745	1.11022302462516e-16	359.432309337024	yes	no
M12	C5	R1	lambda	465	35	43	239.046637669271	0	390.288016979616	no	no
M12	C5	R1	kappa	465	35	43	214.325657403377	1.11022302462516e-16	365.567036713722	no	no
M12	C5	R1	delta	465	35	43	166.321128217371	8.19324386114317e-10	317.562507527716	yes	no
M12	C6	R1	lambda	465	29	49	145.036472719461	2.09083605984262e-09	337.26724195023	no	no
M12	C6	R1	kappa	465	29	49	146.739486664627	1.22888732523307e-09	338.970255895396	no	no
M12	C6	R1	delta	465	29	49	124.857033717794	8.38370141087452e-07	317.087802948563	yes	no
M12	C7	R1	lambda	465	29	49	219.688116065868	0	411.918885296637	no	no
M12	C7	R1	kappa	465	29	49	182.930305850552	7.32747196252603e-15	375.161075081321	no	no
M12	C7	R1	delta	465	29	49	150.003920228991	4.39310032795959e-10	342.23468945976	yes	no
M12	C8	R1	lambda	465	23	55	121.631526152924	9.43611044856851e-09	365.544569631185	no	no
M12	C8	R1	kappa	465	23	55	125.506750044001	2.66650412861225e-09	369.419793522261	no	no
M12	C8	R1	delta	465	23	55	110.46605747648	3.18414494882013e-07	354.379100954741	yes	no
M12	C0	R2	lambda	465	31	47	194.0376630102	1.55431223447522e-15	371.593218565756	no	no
M12	C0	R2	kappa	465	31	47	193.16586958229	2.22044604925031e-15	370.721425137845	no	no
M12	C0	R2	delta	465	31	47	165.189233044855	2.54731791216045e-11	342.744788600411	yes	no
M12	C1	R2	lambda	465	30	48	186.096135862869	7.88258347483861e-15	370.850852844001	no	no
M12	C1	R2	kappa	465	30	48	174.962629834311	3.52939899528337e-13	359.717346815443	no	no
M12	C1	R2	delta	465	30	48	161.744477366867	2.79086753707247e-11	346.499194347999	yes	no
M12	C2	R2	lambda	465	29	49	145.673994881256	1.71435743379078e-09	337.904764112025	no	no
M12	C2	R2	kappa	465	29	49	140.351150389505	8.85133755179623e-09	332.581919620274	no	no
M12	C2	R2	delta	465	29	49	136.919417798368	2.5000270298392e-08	329.150187029137	yes	no
M12	C3	R2	lambda	465	29	49	169.018776361819	8.67750316047022e-13	361.249545592589	no	no
M12	C3	R2	kappa	465	29	49	160.849161785227	1.31971100714168e-11	353.079931015997	no	no
M12	C3	R2	delta	465	29	49	155.327658267453	7.99034172160873e-11	347.558427498222	yes	no
M12	C4	R2	lambda	465	28	50	140.50673495947	3.29013694067015e-09	340.50673495947	no	no
M12	C4	R2	kappa	465	28	50	136.351131060351	1.1893996454404e-08	336.351131060351	no	no
M12	C4	R2	delta	465	28	50	134.063835007574	2.38876047831127e-08	334.063835007574	yes	no
M12	C5	R2	lambda	465	25	53	116.682827831019	2.98899617168225e-07	341.932827831019	no	no
M12	C5	R2	kappa	465	25	53	101.697657017082	2.18464759111914e-05	326.947657017082	no	no
M12	C5	R2	delta	465	25	53	92.1742355521501	0.000262596790430836	317.42423555215	yes	no
M12	C6	R2	lambda	465	19	59	65.5721357554715	0.00359166614481476	352.1435643269	no	no
M12	C6	R2	kappa	465	19	59	56.0508745590047	0.0296911435135606	342.622303130433	no	no
M12	C6	R2	delta	465	19	59	56.5852130813673	0.0266404920414531	343.156641652796	yes	no
M12	C7	R2	lambda	465	19	59	91.4931423409572	2.63462365635014e-06	378.064570912386	no	no
M12	C7	R2	kappa	465	19	59	70.57703405048	0.00103293105070967	357.148462621909	no	no
M12	C7	R2	delta	465	19	59	72.35002238081	0.000651424884582585	358.921450952239	yes	no
M12	C8	R2	lambda	465	13	65	38.1581204205235	0.058544191409216	406.491453753857	no	yes
M12	C8	R2	kappa	465	13	65	33.1559435007408	0.157621666732345	401.489276834074	no	yes
M12	C8	R2	delta	465	13	65	40.2462188349446	0.0368948851718418	408.579552168278	yes	no
M3	C0	R1	lambda	466	43	35	359.024228063547	0	467.206046245366	no	no
M3	C0	R1	kappa	466	43	35	346.808048211111	0	454.98986639293	no	no
M3	C0	R1	delta	466	43	35	267.092040152298	0	375.273858334116	yes	no
M3	C1	R1	lambda	466	42	36	355.401930167186	0	468.386545551801	no	no
M3	C1	R1	kappa	466	42	36	338.548170671834	0	451.532786056449	no	no
M3	C1	R1	delta	466	42	36	265.351870395719	0	378.336485780334	yes	no
M3	C2	R1	lambda	466	41	37	294.689957545152	0	412.627457545152	no	no
M3	C2	R1	kappa	466	41	37	292.745420447353	0	410.682920447353	no	no
M3	C2	R1	delta	466	41	37	231.281820403621	3.33066907387547e-16	349.219320403621	yes	no
M3	C3	R1	lambda	466	41	37	342.931359857662	0	460.868859857662	no	no
M3	C3	R1	kappa	466	41	37	330.108539467931	0	448.046039467931	no	no
M3	C3	R1	delta	466	41	37	262.985036701828	0	380.922536701828	yes	no
M3	C4	R1	lambda	466	40	38	299.318872818806	0	422.366491866425	no	no
M3	C4	R1	kappa	466	40	38	292.924570119496	0	415.972189167115	no	no
M3	C4	R1	delta	466	40	38	231.465615833165	1.11022302462516e-16	354.513234880784	yes	no
M3	C5	R1	lambda	466	37	41	249.33249693095	0	388.73249693095	no	no
M3	C5	R1	kappa	466	37	41	223.238145989046	1.11022302462516e-16	362.638145989045	no	no
M3	C5	R1	delta	466	37	41	178.127320799595	1.44053990958071e-10	317.527320799595	yes	no
M3	C6	R1	lambda	466	31	47	154.289675898763	7.95015830945545e-10	331.845231454319	no	no
M3	C6	R1	kappa	466	31	47	154.624664572372	7.16687043045283e-10	332.180220127927	no	no
M3	C6	R1	delta	466	31	47	132.056208255504	5.57918505283972e-07	309.611763811059	yes	no
M3	C7	R1	lambda	466	31	47	230.842701365392	0	408.398256920947	no	no
M3	C7	R1	kappa	466	31	47	195.5466664448	9.99200722162641e-16	373.102222000356	no	no
M3	C7	R1	delta	466	31	47	161.16071928993	9.22740772679731e-11	338.716274845486	yes	no
M3	C8	R1	lambda	466	25	53	130.25858189256	4.43153092000159e-09	355.50858189256	no	no
M3	C8	R1	kappa	466	25	53	133.018839932318	1.82328674380727e-09	358.268839932318	no	no
M3	C8	R1	delta	466	25	53	115.812553280707	3.87761471931647e-07	341.062553280707	yes	no
M3	C0	R2	lambda	466	33	45	206.582987699476	2.22044604925031e-16	370.511559128047	no	no
M3	C0	R2	kappa	466	33	45	204.70163579399	4.44089209850063e-16	368.630207222562	no	no
M3	C0	R2	delta	466	33	45	180.851594974481	1.24622534514174e-12	344.780166403052	yes	no
M3	C1	R2	lambda	466	32	46	200.854441112123	4.44089209850063e-16	371.472622930304	no	no
M3	C1	R2	kappa	466	32	46	188.235711055446	3.66373598126302e-14	358.853892873628	no	no
M3	C1	R2	delta	466	32	46	176.488005458854	1.82553971939114e-12	347.106187277036	yes	no
M3	C2	R2	lambda	466	31	47	160.52026333554	1.13042908367333e-10	338.075818891095	no	no
M3	C2	R2	kappa	466	31	47	152.724839331169	1.28832000623191e-09	330.280394886725	no	no
M3	C2	R2	delta	466	31	47	149.726224565688	3.2218939738371e-09	327.281780121244	yes	no
M3	C3	R2	lambda	466	31	47	183.843883681696	5.3179682879545e-14	361.399439237252	no	no
M3	C3	R2	kappa	466	31	47	175.145981175809	9.84878845144976e-13	352.701536731365	no	no
M3	C3	R2	delta	466	31	47	170.593491258242	4.41180425525545e-12	348.149046813798	yes	no
M3	C4	R2	lambda	466	30	48	154.784408690975	2.59157584281411e-10	339.539125672107	no	no
M3	C4	R2	kappa	466	30	48	148.465711787772	1.86745430230673e-09	333.220428768904	no	no
M3	C4	R2	delta	466	30	48	147.095910225697	2.84701195951698e-09	331.850627206829	yes	no
M3	C5	R2	lambda	466	27	51	131.228291974126	2.25413464560731e-08	339.308291974126	no	no
M3	C5	R2	kappa	466	27	51	116.24117641933	1.8760695821296e-06	324.32117641933	no	no
M3	C5	R2	delta	466	27	51	105.914508478231	3.14135265180315e-05	313.994508478231	yes	no
M3	C6	R2	lambda	466	21	57	80.6616526778806	0.000309770701340639	344.934379950608	no	no
M3	C6	R2	kappa	466	21	57	70.6036664720922	0.00373838803941251	334.876393744819	no	no
M3	C6	R2	delta	466	21	57	71.7639813911533	0.00285092863619885	336.036708663881	yes	no
M3	C7	R2	lambda	466	21	57	106.360611071085	1.70086872919306e-07	370.633338343812	no	no
M3	C7	R2	kappa	466	21	57	85.916834251735	7.51938301846167e-05	350.189561524462	no	no
M3	C7	R2	delta	466	21	57	85.2501235219216	9.03403776090217e-05	349.522850794649	yes	no
M3	C8	R2	lambda	466	15	63	52.7052029828426	0.0063868444882248	390.915729298632	no	no
M3	C8	R2	kappa	466	15	63	47.3342242449883	0.0230765309116511	385.544750560778	no	no
M3	C8	R2	delta	466	15	63	53.8879783480216	0.00473134894400251	392.098504663811	yes	no
M8	C0	R1	lambda	466	42	36	348.53005127789	0	461.514666662505	no	no
M8	C0	R1	kappa	466	42	36	336.313871425454	0	449.298486810069	no	no
M8	C0	R1	delta	466	42	36	256.988821979493	0	369.973437364108	yes	no
M8	C1	R1	lambda	466	41	37	344.907753381528	0	462.845253381528	no	no
M8	C1	R1	kappa	466	41	37	328.053993886176	0	445.991493886176	no	no
M8	C1	R1	delta	466	41	37	255.24865222284	0	373.18615222284	yes	no
M8	C2	R1	lambda	466	40	38	284.195780759494	0	407.243399807113	no	no
M8	C2	R1	kappa	466	40	38	282.251243661695	0	405.298862709314	no	no
M8	C2	R1	delta	466	40	38	221.178602230725	3.5527136788005e-15	344.226221278344	yes	no
M8	C3	R1	lambda	466	40	38	332.437183072004	0	455.484802119623	no	no
M8	C3	R1	kappa	466	40	38	319.614362682274	0	442.661981729893	no	no
M8	C3	R1	delta	466	40	38	252.881818528945	0	375.929437576564	yes	no
M8	C4	R1	lambda	466	39	39	288.824696033149	0	417.14727667831	no	no
M8	C4	R1	kappa	466	39	39	282.430393333839	0	410.752973979	no	no
M8	C4	R1	delta	466	39	39	221.362397660282	1.22124532708767e-15	349.684978305444	yes	no
M8	C5	R1	lambda	466	36	42	238.838320145292	0	384.058659128343	no	no
M8	C5	R1	kappa	466	36	42	212.743969203388	7.7715611723761e-16	357.964308186439	no	no
M8	C5	R1	delta	466	36	42	168.024102626717	1.20197785058451e-09	313.244441609768	yes	no
M8	C6	R1	lambda	466	30	48	143.795499113106	7.78683240110212e-09	328.550216094238	no	no
M8	C6	R1	kappa	466	30	48	144.130487786714	7.03542069047103e-09	328.885204767846	no	no
M8	C6	R1	delta	466	30	48	121.952990082608	4.08110903882264e-06	306.70770706374	yes	no
M8	C7	R1	lambda	466	30	48	220.348524579734	0	405.103241560867	no	no
M8	C7	R1	kappa	466	30	48	185.052489659143	1.12132525487141e-14	369.807206640275	no	no
M8	C7	R1	delta	466	30	48	151.057501117048	8.35538527255153e-10	335.81221809818	yes	no
M8	C8	R1	lambda	466	24	54	119.764405106903	4.59826019483245e-08	354.147383830307	no	no
M8	C8	R1	kappa	466	24	54	122.52466314666	1.92844019641925e-08	356.907641870065	no	no
M8	C8	R1	delta	466	24	54	105.709335107825	3.17693908591377e-06	340.092313831229	yes	no
M8	C0	R2	lambda	466	32	46	196.088810913818	2.55351295663786e-15	366.706992732	no	no
M8	C0	R2	kappa	466	32	46	194.207459008333	4.77395900588817e-15	364.825640826515	no	no
M8	C0	R2	delta	466	32	46	170.748376801676	1.17544862732188e-11	341.366558619858	yes	no
M8	C1	R2	lambda	466	31	47	190.360264326465	5.77315972805081e-15	367.915819882021	no	no
M8	C1	R2	kappa	466	31	47	177.741534269788	4.15223411209809e-13	355.297089825344	no	no
M8	C1	R2	delta	466	31	47	166.384787285975	1.73279168791396e-11	343.940342841531	yes	no
M8	C2	R2	lambda	466	30	48	150.026086549882	1.15184439763993e-09	334.780803531014	no	no
M8	C2	R2	kappa	466	30	48	142.230662545512	1.24844277138436e-08	326.985379526644	no	no
M8	C2	R2	delta	466	30	48	139.623006392793	2.72133868772784e-08	324.377723373925	yes	no
M8	C3	R2	lambda	466	30	48	173.349706896039	6.07069949865036e-13	358.104423877171	no	no
M8	C3	R2	kappa	466	30	48	164.651804390152	1.08332232073849e-11	349.406521371284	no	no
M8	C3	R2	delta	466	30	48	160.49027308536	4.18640677679605e-11	345.244990066492	yes	no
M8	C4	R2	lambda	466	29	49	144.290231905318	2.63608090911305e-09	336.521001136087	no	no
M8	C4	R2	kappa	466	29	49	137.971535002114	1.82156235650766e-08	330.202304232883	no	no
M8	C4	R2	delta	466	29	49	136.992692052815	2.44562761153588e-08	329.223461283584	yes	no
M8	C5	R2	lambda	466	26	52	120.734115188468	2.17061117191442e-07	337.223911106836	no	no
M8	C5	R2	kappa	466	26	52	105.746999633673	1.5610295024171e-05	322.23679555204	no	no
M8	C5	R2	delta	466	26	52	95.8112903053523	0.000207403416048857	312.30108622372	yes	no
M8	C6	R2	lambda	466	20	58	70.167475892223	0.00223192601711097	345.330266589897	no	no
M8	C6	R2	kappa	466	20	58	60.1094896864347	0.0213888924464221	335.272280384109	no	no
M8	C6	R2	delta	466	20	58	61.6607632182576	0.0154871170333517	336.823553915932	yes	no
M8	C7	R2	lambda	466	20	58	95.8664342854272	1.7389274979962e-06	371.029224983102	no	no
M8	C7	R2	kappa	466	20	58	75.4226574660775	0.00059562070737873	350.585448163752	no	no
M8	C7	R2	delta	466	20	58	75.1469053490392	0.000639722697665546	350.309696046714	yes	no
M8	C8	R2	lambda	466	14	64	42.2110261971851	0.0414136577265366	395.07589106205	no	no
M8	C8	R2	kappa	466	14	64	36.8400474593308	0.122430128245492	389.704912324196	no	yes
M8	C8	R2	delta	466	14	64	43.7847601751392	0.0291786687799677	396.649625040004	yes	no
M12	C0	R1	lambda	466	41	37	345.986675180565	0	463.924175180565	no	no
M12	C0	R1	kappa	466	41	37	333.770495328129	0	451.707995328129	no	no
M12	C0	R1	delta	466	41	37	254.424365096523	0	372.361865096523	yes	no
M12	C1	R1	lambda	466	40	38	342.364377284203	0	465.411996331822	no	no
M12	C1	R1	kappa	466	40	38	325.510617788851	0	448.55823683647	no	no
M12	C1	R1	delta	466	40	38	252.684195339871	0	375.73181438749	yes	no
M12	C2	R1	lambda	466	39	39	281.652404662169	0	409.97498530733	no	no
M12	C2	R1	kappa	466	39	39	279.70786756437	0	408.030448209531	no	no
M12	C2	R1	delta	466	39	39	218.614145347773	2.88657986402541e-15	346.936725992934	yes	no
M12	C3	R1	lambda	466	39	39	329.893806974679	0	458.21638761984	no	no
M12	C3	R1	kappa	466	39	39	317.070986584948	0	445.39356723011	no	no
M12	C3	R1	delta	466	39	39	250.317361645989	0	378.63994229115	yes	no
M12	C4	R1	lambda	466	38	40	286.281319935824	0	420.051811739102	no	no
M12	C4	R1	kappa	466	38	40	279.887017236513	0	413.657509039792	no	no
M12	C4	R1	delta	466	38	40	218.797940777326	8.88178419700125e-16	352.568432580605	yes	no
M12	C5	R1	lambda	466	35	43	236.294944047967	0	387.536323358312	no	no
M12	C5	R1	kappa	466	35	43	210.200593106063	6.66133814775094e-16	361.441972416408	no	no
M12	C5	R1	delta	466	35	43	165.459645743748	1.060018517407e-09	316.701025054092	yes	no
M12	C6	R1	lambda	466	29	49	141.252123015781	6.72153122049934e-09	333.48289224655	no	no
M12	C6	R1	kappa	466	29	49	141.587111689389	6.06600136787705e-09	333.817880920158	no	no
M12	C6	R1	delta	466	29	49	119.388533199656	3.81282679251527e-06	311.619302430425	yes	no
M12	C7	R1	lambda	466	29	49	217.805148482409	0	410.035917713178	no	no
M12	C7	R1	kappa	466	29	49	182.509113561818	8.43769498715119e-15	374.739882792587	no	no
M12	C7	R1	delta	466	29	49	148.493044234092	7.08321734599338e-10	340.723813464861	yes	no
M12	C8	R1	lambda	466	23	55	117.221029009577	3.87527803180632e-08	361.134072487838	no	no
M12	C8	R1	kappa	466	23	55	119.981287049335	1.60611013377832e-08	363.894330527596	no	no
M12	C8	R1	delta	466	23	55	103.144878224868	2.86138947125369e-06	347.057921703129	yes	no
M12	C0	R2	lambda	466	31	47	193.545434816493	1.88737914186277e-15	371.100990372049	no	no
M12	C0	R2	kappa	466	31	47	191.664082911008	3.66373598126302e-15	369.219638466563	no	no
M12	C0	R2	delta	466	31	47	168.183919918707	9.6765928603304e-12	345.739475474262	yes	no
M12	C1	R2	lambda	466	30	48	187.81688822914	4.32986979603811e-15	372.571605210272	no	no
M12	C1	R2	kappa	466	30	48	175.198158172463	3.26072502332408e-13	359.952875153595	no	no
M12	C1	R2	delta	466	30	48	163.820330403006	1.42129641389488e-11	348.575047384138	yes	no
M12	C2	R2	lambda	466	29	49	147.482710452557	9.73407243698432e-10	339.713479683326	no	no
M12	C2	R2	kappa	466	29	49	139.687286448186	1.0833968389079e-08	331.918055678956	no	no
M12	C2	R2	delta	466	29	49	137.05854950984	2.39772984800268e-08	329.28931874061	yes	no
M12	C3	R2	lambda	466	29	49	170.806330798714	4.74287276119867e-13	363.037100029483	no	no
M12	C3	R2	kappa	466	29	49	162.108428292826	8.7128082526533e-12	354.339197523596	no	no
M12	C3	R2	delta	466	29	49	157.925816202403	3.4380942537382e-11	350.156585433172	yes	no
M12	C4	R2	lambda	466	28	50	141.746855807993	2.23231244600441e-09	341.746855807993	no	no
M12	C4	R2	kappa	466	28	50	135.428158904789	1.57729295180431e-08	335.428158904789	no	no
M12	C4	R2	delta	466	28	50	134.428235169859	2.13863933229419e-08	334.428235169859	yes	no
M12	C5	R2	lambda	466	25	53	118.190739091143	1.89839908459888e-07	343.440739091143	no	no
M12	C5	R2	kappa	466	25	53	103.203623536348	1.44735811919983e-05	328.453623536348	no	no
M12	C5	R2	delta	466	25	53	93.2468334223831	0.000200596440593559	318.496833422383	yes	no
M12	C6	R2	lambda	466	19	59	67.6240997948978	0.00217692159246452	354.195528366326	no	no
M12	C6	R2	kappa	466	19	59	57.5661135891094	0.0217595277756318	344.137542160538	no	no
M12	C6	R2	delta	466	19	59	59.0963063353054	0.0157350683940439	345.667734906734	yes	no
M12	C7	R2	lambda	466	19	59	93.323058188102	1.49006564009735e-06	379.894486759531	no	no
M12	C7	R2	kappa	466	19	59	72.8792813687523	0.000566618705566957	359.450709940181	no	no
M12	C7	R2	delta	466	19	59	72.5824484660828	0.000612785340918798	359.153877037511	yes	no
M12	C8	R2	lambda	466	13	65	39.6676500998598	0.0420399617517885	408.000983433193	no	no
M12	C8	R2	kappa	466	13	65	34.2966713620055	0.127716460007798	402.630004695339	no	yes
M12	C8	R2	delta	466	13	65	41.2203032921827	0.0294861449592045	409.553636625516	yes	no
M3	C0	R1	lambda	467	43	35	383.504188879546	0	491.686007061364	no	no
M3	C0	R1	kappa	467	43	35	362.317123445524	0	470.498941627342	no	no
M3	C0	R1	delta	467	43	35	273.679135416984	0	381.860953598802	yes	no
M3	C1	R1	lambda	467	42	36	362.920804298058	0	475.905419682673	no	no
M3	C1	R1	kappa	467	42	36	340.178467798903	0	453.163083183518	no	no
M3	C1	R1	delta	467	42	36	276.776253648504	0	389.760869033119	yes	no
M3	C2	R1	lambda	467	41	37	302.134901406263	0	420.072401406263	no	no
M3	C2	R1	kappa	467	41	37	291.949269081806	0	409.886769081806	no	no
M3	C2	R1	delta	467	41	37	244.831995734156	0	362.769495734156	yes	no
M3	C3	R1	lambda	467	41	37	351.696321197467	0	469.633821197467	no	no
M3	C3	R1	kappa	467	41	37	330.706425411966	0	448.643925411966	no	no
M3	C3	R1	delta	467	41	37	274.580347485902	0	392.517847485902	yes	no
M3	C4	R1	lambda	467	40	38	306.579713158364	0	429.627332205983	no	no
M3	C4	R1	kappa	467	40	38	293.442899663013	0	416.490518710632	no	no
M3	C4	R1	delta	467	40	38	246.039503819647	0	369.087122867266	yes	no
M3	C5	R1	lambda	467	37	41	257.828353162411	0	397.228353162411	no	no
M3	C5	R1	kappa	467	37	41	233.193118102943	0	372.593118102943	no	no
M3	C5	R1	delta	467	37	41	187.686207716018	7.69384556065233e-12	327.086207716018	yes	no
M3	C6	R1	lambda	467	31	47	159.456369819479	1.58219104484658e-10	337.011925375035	no	no
M3	C6	R1	kappa	467	31	47	164.697250861041	2.98370217421962e-11	342.252806416596	no	no
M3	C6	R1	delta	467	31	47	147.22855431834	6.85366385866359e-09	324.784109873895	yes	no
M3	C7	R1	lambda	467	31	47	241.447719951631	0	419.003275507187	no	no
M3	C7	R1	kappa	467	31	47	205.039222591005	0	382.594778146561	no	no
M3	C7	R1	delta	467	31	47	171.059690815241	3.7873038039038e-12	348.615246370797	yes	no
M3	C8	R1	lambda	467	25	53	135.923533757301	7.08579861452563e-10	361.173533757301	no	no
M3	C8	R1	kappa	467	25	53	144.572346979323	4.00097732722315e-11	369.822346979323	no	no
M3	C8	R1	delta	467	25	53	132.897113888269	1.89650894988347e-09	358.147113888269	yes	no
M3	C0	R2	lambda	467	33	45	220.222995465322	0	384.151566893893	no	no
M3	C0	R2	kappa	467	33	45	220.095074121554	0	384.023645550125	no	no
M3	C0	R2	delta	467	33	45	192.978464623047	2.24265050974282e-14	356.907036051619	yes	no
M3	C1	R2	lambda	467	32	46	207.000269068831	1.11022302462516e-16	377.618450887013	no	no
M3	C1	R2	kappa	467	32	46	198.032651019059	1.33226762955019e-15	368.650832837241	no	no
M3	C1	R2	delta	467	32	46	190.751473908081	1.56541446472147e-14	361.369655726262	yes	no
M3	C2	R2	lambda	467	31	47	166.191019579869	1.8446355554147e-11	343.746575135424	no	no
M3	C2	R2	kappa	467	31	47	160.322693922142	1.20337406706028e-10	337.878249477698	no	no
M3	C2	R2	delta	467	31	47	162.16513047523	6.70532518398659e-11	339.720686030785	yes	no
M3	C3	R2	lambda	467	31	47	190.951677271732	4.66293670342566e-15	368.507232827288	no	no
M3	C3	R2	kappa	467	31	47	183.537009348585	5.90638649100583e-14	361.092564904141	no	no
M3	C3	R2	delta	467	31	47	182.263434746471	9.09272657168003e-14	359.818990302027	yes	no
M3	C4	R2	lambda	467	30	48	161.216439438345	3.31108473972108e-11	345.971156419477	no	no
M3	C4	R2	kappa	467	30	48	155.992277653634	1.76720416078524e-10	340.746994634766	no	no
M3	C4	R2	delta	467	30	48	158.454189553606	8.05675526294181e-11	343.208906534738	yes	no
M3	C5	R2	lambda	467	27	51	135.6037691344	5.81766002039075e-09	343.6837691344	no	no
M3	C5	R2	kappa	467	27	51	120.486653220132	5.56282833907851e-07	328.566653220132	no	no
M3	C5	R2	delta	467	27	51	116.896721451692	1.55817414160264e-06	324.976721451692	yes	no
M3	C6	R2	lambda	467	21	57	83.8659221140109	0.000131769577720098	348.138649386738	no	no
M3	C6	R2	kappa	467	21	57	72.673640044537	0.00229795761546958	336.946367317264	no	no
M3	C6	R2	delta	467	21	57	77.0685812889935	0.00078116799459893	341.341308561721	yes	no
M3	C7	R2	lambda	467	21	57	111.754815076127	3.00310666334624e-08	376.027542348854	no	no
M3	C7	R2	kappa	467	21	57	88.9188532744256	3.24759147564135e-05	353.191580547153	no	no
M3	C7	R2	delta	467	21	57	92.769943986323	1.07328119176575e-05	357.04267125905	yes	no
M3	C8	R2	lambda	467	15	63	56.6109350698551	0.00232138735646925	394.821461385645	no	no
M3	C8	R2	kappa	467	15	63	49.5313336824997	0.0138666416544301	387.741859998289	no	no
M3	C8	R2	delta	467	15	63	58.0615015051004	0.00157043839389137	396.27202782089	yes	no
M8	C0	R1	lambda	467	42	36	371.822814548596	0	484.807429933211	no	no
M8	C0	R1	kappa	467	42	36	350.635749114573	0	463.620364499189	no	no
M8	C0	R1	delta	467	42	36	262.281599690609	0	375.266215075224	yes	no
M8	C1	R1	lambda	467	41	37	351.239429967108	0	469.176929967108	no	no
M8	C1	R1	kappa	467	41	37	328.497093467953	0	446.434593467953	no	no
M8	C1	R1	delta	467	41	37	265.378717924307	0	383.316217924307	yes	no
M8	C2	R1	lambda	467	40	38	290.453527075312	0	413.501146122931	no	no
M8	C2	R1	kappa	467	40	38	280.267894750856	0	403.315513798475	no	no
M8	C2	R1	delta	467	40	38	233.434460009966	1.11022302462516e-16	356.482079057585	yes	no
M8	C3	R1	lambda	467	40	38	340.014946866517	0	463.062565914136	no	no
M8	C3	R1	kappa	467	40	38	319.025051081015	0	442.072670128634	no	no
M8	C3	R1	delta	467	40	38	263.182811765866	0	386.230430813485	yes	no
M8	C4	R1	lambda	467	39	39	294.898338827414	0	423.220919472575	no	no
M8	C4	R1	kappa	467	39	39	281.761525332063	0	410.084105977224	no	no
M8	C4	R1	delta	467	39	39	234.641968099611	0	362.964548744772	yes	no
M8	C5	R1	lambda	467	36	42	246.146978831461	0	391.367317814512	no	no
M8	C5	R1	kappa	467	36	42	221.511743771993	0	366.732082755044	no	no
M8	C5	R1	delta	467	36	42	176.288671991821	1.0038292419523e-10	321.509010974872	yes	no
M8	C6	R1	lambda	467	30	48	147.774995488529	2.31060304223263e-09	332.529712469661	no	no
M8	C6	R1	kappa	467	30	48	153.015876530091	4.52588078125871e-10	337.770593511223	no	no
M8	C6	R1	delta	467	30	48	135.831018594149	8.30747068913951e-08	320.585735575281	yes	no
M8	C7	R1	lambda	467	30	48	229.766345620681	0	414.521062601813	no	no
M8	C7	R1	kappa	467	30	48	193.357848260055	6.66133814775094e-16	378.112565241187	no	no
M8	C7	R1	delta	467	30	48	159.662155095206	5.46658274203082e-11	344.416872076338	yes	no
M8	C8	R1	lambda	467	24	54	124.242159426351	1.11677869174542e-08	358.625138149755	no	no
M8	C8	R1	kappa	467	24	54	132.890972648372	6.7126204594814e-10	367.273951371777	no	no
M8	C8	R1	delta	467	24	54	121.499578168233	2.66639973434124e-08	355.882556891638	yes	no
M8	C0	R2	lambda	467	32	46	208.541621134372	0	379.159802952553	no	no
M8	C0	R2	kappa	467	32	46	208.413699790604	0	379.031881608785	no	no
M8	C0	R2	delta	467	32	46	181.580928896673	3.40616423954998e-13	352.199110714854	yes	no
M8	C1	R2	lambda	467	31	47	195.318894737881	9.99200722162641e-16	372.874450293436	no	no
M8	C1	R2	kappa	467	31	47	186.351276688109	2.26485497023532e-14	363.906832243665	no	no
M8	C1	R2	delta	467	31	47	179.353938183883	2.42028619368284e-13	356.909493739439	yes	no
M8	C2	R2	lambda	467	30	48	154.509645248919	2.82674661455928e-10	339.264362230051	no	no
M8	C2	R2	kappa	467	30	48	148.641319591192	1.76887737790565e-09	333.396036572324	no	no
M8	C2	R2	delta	467	30	48	150.767594751039	9.1456142659041e-10	335.522311732171	yes	no
M8	C3	R2	lambda	467	30	48	179.270302940782	8.20454815197991e-14	364.025019921914	no	no
M8	C3	R2	kappa	467	30	48	171.855635017635	1.0010881013045e-12	356.610351998767	no	no
M8	C3	R2	delta	467	30	48	170.865899026435	1.39277478439226e-12	355.620616007567	yes	no
M8	C4	R2	lambda	467	29	49	149.535065107395	5.09655206926141e-10	341.765834338164	no	no
M8	C4	R2	kappa	467	29	49	144.310903322684	2.61923882582948e-09	336.541672553453	no	no
M8	C4	R2	delta	467	29	49	147.05665383357	1.11263831481523e-09	339.287423064339	yes	no
M8	C5	R2	lambda	467	26	52	123.92239480345	8.31861408645551e-08	340.412190721817	no	no
M8	C5	R2	kappa	467	26	52	108.805278889182	6.74830532532145e-06	325.295074807549	no	no
M8	C5	R2	delta	467	26	52	105.499185727494	1.66941807464571e-05	321.988981645862	yes	no
M8	C6	R2	lambda	467	20	58	72.1845477830607	0.001358140855511	347.347338480735	no	no
M8	C6	R2	kappa	467	20	58	60.9922657135868	0.017821062872498	336.155056411261	no	no
M8	C6	R2	delta	467	20	58	65.6710455648029	0.0064256703845823	340.833836262477	yes	no
M8	C7	R2	lambda	467	20	58	100.073440745177	4.68156209465498e-07	375.236231442851	no	no
M8	C7	R2	kappa	467	20	58	77.2374789434754	0.000370171921581952	352.40026964115	no	no
M8	C7	R2	delta	467	20	58	81.3724082662873	0.000121035268192515	356.535198963962	yes	no
M8	C8	R2	lambda	467	14	64	44.9295607389049	0.0224274675673191	397.79442560377	no	no
M8	C8	R2	kappa	467	14	64	37.8499593515494	0.101271143156947	390.714824216414	no	yes
M8	C8	R2	delta	467	14	64	46.6639657850647	0.0148615387266919	399.52883064993	yes	no
M12	C0	R1	lambda	467	41	37	369.606048555017	0	487.543548555017	no	no
M12	C0	R1	kappa	467	41	37	348.418983120995	0	466.356483120995	no	no
M12	C0	R1	delta	467	41	37	260.028692635396	0	377.966192635396	yes	no
M12	C1	R1	lambda	467	40	38	349.02266397353	0	472.070283021149	no	no
M12	C1	R1	kappa	467	40	38	326.280327474374	0	449.327946521994	no	no
M12	C1	R1	delta	467	40	38	263.125810869094	0	386.173429916713	yes	no
M12	C2	R1	lambda	467	39	39	288.236761081734	0	416.559341726895	no	no
M12	C2	R1	kappa	467	39	39	278.051128757277	0	406.373709402439	no	no
M12	C2	R1	delta	467	39	39	231.181552954746	0	359.504133599908	yes	no
M12	C3	R1	lambda	467	39	39	337.798180872938	0	466.1207615181	no	no
M12	C3	R1	kappa	467	39	39	316.808285087437	0	445.130865732599	no	no
M12	C3	R1	delta	467	39	39	260.929904710652	0	389.252485355813	yes	no
M12	C4	R1	lambda	467	38	40	292.681572833836	0	426.452064637115	no	no
M12	C4	R1	kappa	467	38	40	279.544759338485	0	413.315251141764	no	no
M12	C4	R1	delta	467	38	40	232.389061044396	0	366.159552847675	yes	no
M12	C5	R1	lambda	467	35	43	243.930212837883	0	395.171592148228	no	no
M12	C5	R1	kappa	467	35	43	219.294977778415	0	370.53635708876	no	no
M12	C5	R1	delta	467	35	43	174.035764936608	7.85944642700542e-11	325.277144246953	yes	no
M12	C6	R1	lambda	467	29	49	145.558229494951	1.77735404172097e-09	337.78899872572	no	no
M12	C6	R1	kappa	467	29	49	150.799110536512	3.41279671189909e-10	343.029879767282	no	no
M12	C6	R1	delta	467	29	49	133.57811153893	6.7621573340837e-08	325.808880769699	yes	no
M12	C7	R1	lambda	467	29	49	227.549579627103	0	419.780348857872	no	no
M12	C7	R1	kappa	467	29	49	191.141082266477	4.44089209850063e-16	383.371851497246	no	no
M12	C7	R1	delta	467	29	49	157.409248039991	4.0680792068315e-11	349.640017270761	yes	no
M12	C8	R1	lambda	467	23	55	122.025393432773	8.30648538840961e-09	365.938436911034	no	no
M12	C8	R1	kappa	467	23	55	130.674206654794	4.79470019243422e-10	374.587250133055	no	no
M12	C8	R1	delta	467	23	55	119.246671113019	2.03261213416184e-08	363.15971459128	yes	no
M12	C0	R2	lambda	467	31	47	206.324855140793	0	383.880410696349	no	no
M12	C0	R2	kappa	467	31	47	206.196933797025	0	383.752489352581	no	no
M12	C0	R2	delta	467	31	47	179.32802184146	2.44138043115072e-13	356.883577397015	yes	no
M12	C1	R2	lambda	467	30	48	193.102128744302	6.66133814775094e-16	377.856845725434	no	no
M12	C1	R2	kappa	467	30	48	184.134510694531	1.54321000422897e-14	368.889227675663	no	no
M12	C1	R2	delta	467	30	48	177.101031128671	1.71418435002124e-13	361.855748109803	yes	no
M12	C2	R2	lambda	467	29	49	152.29287925534	2.1195589727796e-10	344.52364848611	no	no
M12	C2	R2	kappa	467	29	49	146.424553597614	1.35616584628906e-09	338.655322828383	no	no
M12	C2	R2	delta	467	29	49	148.51468769582	7.03504809962396e-10	340.745456926589	yes	no
M12	C3	R2	lambda	467	29	49	177.053536947204	5.61772850460329e-14	369.284306177973	no	no
M12	C3	R2	kappa	467	29	49	169.638869024057	7.03992419914812e-13	361.869638254826	no	no
M12	C3	R2	delta	467	29	49	168.612991971221	9.94981874669065e-13	360.84376120199	yes	no
M12	C4	R2	lambda	467	28	50	147.318299113817	3.81622733414133e-10	347.318299113817	no	no
M12	C4	R2	kappa	467	28	50	142.094137329106	2.00182914689151e-09	342.094137329106	no	no
M12	C4	R2	delta	467	28	50	144.803746778356	8.50947867725438e-10	344.803746778356	yes	no
M12	C5	R2	lambda	467	25	53	121.705628809872	6.49792279983075e-08	346.955628809872	no	no
M12	C5	R2	kappa	467	25	53	106.588512895604	5.6408326557511e-06	331.838512895604	no	no
M12	C5	R2	delta	467	25	53	103.246278672282	1.43047948968356e-05	328.496278672282	yes	no
M12	C6	R2	lambda	467	19	59	69.9677817894825	0.00120748456173381	356.539210360911	no	no
M12	C6	R2	kappa	467	19	59	58.7754997200085	0.0168557015332881	345.346928291437	no	no
M12	C6	R2	delta	467	19	59	63.4181385095836	0.00597728796895192	349.989567081012	yes	no
M12	C7	R2	lambda	467	19	59	97.8566747515984	3.53382188289508e-07	384.428103323027	no	no
M12	C7	R2	kappa	467	19	59	75.0207129498972	0.000319551064588808	361.592141521326	no	no
M12	C7	R2	delta	467	19	59	79.1195012110729	0.000103009501983942	365.690929782501	yes	no
M12	C8	R2	lambda	467	13	65	42.7127947453266	0.0207025305248262	411.04612807866	no	no
M12	C8	R2	kappa	467	13	65	35.6331933579712	0.0986240696374452	403.966526691305	no	yes
M12	C8	R2	delta	467	13	65	44.4110587298503	0.0136473700640793	412.744392063184	yes	no
M3	C0	R1	lambda	468	43	35	362.284490876174	0	470.466309057992	no	no
M3	C0	R1	kappa	468	43	35	345.726006403558	0	453.907824585376	no	no
M3	C0	R1	delta	468	43	35	274.147873174208	0	382.329691356027	yes	no
M3	C1	R1	lambda	468	42	36	355.680769091314	0	468.665384475929	no	no
M3	C1	R1	kappa	468	42	36	337.886218845928	0	450.870834230544	no	no
M3	C1	R1	delta	468	42	36	265.208136903771	0	378.192752288386	yes	no
M3	C2	R1	lambda	468	41	37	294.195014410028	0	412.132514410028	no	no
M3	C2	R1	kappa	468	41	37	291.173519951087	0	409.111019951087	no	no
M3	C2	R1	delta	468	41	37	230.572315864109	4.44089209850063e-16	348.509815864109	yes	no
M3	C3	R1	lambda	468	41	37	339.298687264353	0	457.236187264353	no	no
M3	C3	R1	kappa	468	41	37	327.868353518124	0	445.805853518124	no	no
M3	C3	R1	delta	468	41	37	263.63801019227	0	381.57551019227	yes	no
M3	C4	R1	lambda	468	40	38	298.738094416263	0	421.785713463882	no	no
M3	C4	R1	kappa	468	40	38	291.523671038253	0	414.571290085872	no	no
M3	C4	R1	delta	468	40	38	231.108515039324	1.11022302462516e-16	354.156134086943	yes	no
M3	C5	R1	lambda	468	37	41	251.024176014761	0	390.424176014761	no	no
M3	C5	R1	kappa	468	37	41	226.014125416453	0	365.414125416453	no	no
M3	C5	R1	delta	468	37	41	181.402638041205	5.33550981174358e-11	320.802638041205	yes	no
M3	C6	R1	lambda	468	31	47	155.551506402104	5.37519584398183e-10	333.10706195766	no	no
M3	C6	R1	kappa	468	31	47	158.192902365191	2.35475861032342e-10	335.748457920747	no	no
M3	C6	R1	delta	468	31	47	135.292457122501	2.2460622495224e-07	312.848012678057	yes	no
M3	C7	R1	lambda	468	31	47	229.394990527425	0	406.95054608298	no	no
M3	C7	R1	kappa	468	31	47	198.202694970068	3.33066907387547e-16	375.758250525624	no	no
M3	C7	R1	delta	468	31	47	167.066217473699	1.39022127143562e-11	344.621773029255	yes	no
M3	C8	R1	lambda	468	25	53	131.812602686264	2.6911542994057e-09	357.062602686264	no	no
M3	C8	R1	kappa	468	25	53	137.490803823346	4.23671098204181e-10	362.740803823346	no	no
M3	C8	R1	delta	468	25	53	121.457524922539	7.01315232554123e-08	346.707524922539	yes	no
M3	C0	R2	lambda	468	33	45	206.144686137968	2.22044604925031e-16	370.073257566539	no	no
M3	C0	R2	kappa	468	33	45	202.385741587014	8.88178419700125e-16	366.314313015585	no	no
M3	C0	R2	delta	468	33	45	181.368347727189	1.0529355165545e-12	345.29691915576	yes	no
M3	C1	R2	lambda	468	32	46	197.182481475798	1.77635683940025e-15	367.80066329398	no	no
M3	C1	R2	kappa	468	32	46	186.889129700567	5.77315972805081e-14	357.507311518749	no	no
M3	C1	R2	delta	468	32	46	174.265605663584	3.76909614629994e-12	344.883787481766	yes	no
M3	C2	R2	lambda	468	31	47	154.696849048803	7.00834168476661e-10	332.252404604359	no	no
M3	C2	R2	kappa	468	31	47	150.754108386016	2.3561377293646e-09	328.309663941572	no	no
M3	C2	R2	delta	468	31	47	145.4471287764	1.16833976937514e-08	323.002684331955	yes	no
M3	C3	R2	lambda	468	31	47	175.658889503433	8.30779889327005e-13	353.214445058988	no	no
M3	C3	R2	kappa	468	31	47	173.294598048501	1.81665793519414e-12	350.850153604057	no	no
M3	C3	R2	delta	468	31	47	169.173689180059	7.01316782425465e-12	346.729244735615	yes	no
M3	C4	R2	lambda	468	30	48	148.628802010253	1.77573067361436e-09	333.383518991385	no	no
M3	C4	R2	kappa	468	30	48	146.780416993884	3.13634684889763e-09	331.535133975016	no	no
M3	C4	R2	delta	468	30	48	143.49154391262	8.53675763412554e-09	328.246260893752	yes	no
M3	C5	R2	lambda	468	27	51	131.036436266859	2.39060287121617e-08	339.116436266859	no	no
M3	C5	R2	kappa	468	27	51	115.868509301609	2.0841996035692e-06	323.948509301609	no	no
M3	C5	R2	delta	468	27	51	108.910911534095	1.41699321704047e-05	316.990911534095	yes	no
M3	C6	R2	lambda	468	21	57	78.8885158807641	0.00049121513003203	343.161243153491	no	no
M3	C6	R2	kappa	468	21	57	68.8946596510026	0.00552534286205708	333.16738692373	no	no
M3	C6	R2	delta	468	21	57	70.7955764546319	0.00357565122086301	335.068303727359	yes	no
M3	C7	R2	lambda	468	21	57	102.91722270943	5.01916792350343e-07	367.189949982157	no	no
M3	C7	R2	kappa	468	21	57	86.1355557412356	7.07836135004358e-05	350.408283013963	no	no
M3	C7	R2	delta	468	21	57	90.9862606000573	1.79966902614792e-05	355.258987872785	yes	no
M3	C8	R2	lambda	468	15	63	51.6466399173152	0.00831244473158932	389.857166233105	no	no
M3	C8	R2	kappa	468	15	63	46.9431078741964	0.0252036661175441	385.153634189986	no	no
M3	C8	R2	delta	468	15	63	55.7366333665348	0.00292686814470833	393.947159682324	yes	no
M8	C0	R1	lambda	468	42	36	351.364691535544	0	464.349306920159	no	no
M8	C0	R1	kappa	468	42	36	334.806207062928	0	447.790822447543	no	no
M8	C0	R1	delta	468	42	36	263.565869510092	0	376.550484894707	yes	no
M8	C1	R1	lambda	468	41	37	344.760969750684	0	462.698469750684	no	no
M8	C1	R1	kappa	468	41	37	326.966419505298	0	444.903919505298	no	no
M8	C1	R1	delta	468	41	37	254.626133239654	0	372.563633239654	yes	no
M8	C2	R1	lambda	468	40	38	283.275215069398	0	406.322834117017	no	no
M8	C2	R1	kappa	468	40	38	280.253720610457	0	403.301339658076	no	no
M8	C2	R1	delta	468	40	38	219.990312199989	5.21804821573824e-15	343.037931247608	yes	no
M8	C3	R1	lambda	468	40	38	328.378887923723	0	451.426506971342	no	no
M8	C3	R1	kappa	468	40	38	316.948554177494	0	439.996173225113	no	no
M8	C3	R1	delta	468	40	38	253.056006528104	0	376.103625575723	yes	no
M8	C4	R1	lambda	468	39	39	287.818295075634	0	416.140875720795	no	no
M8	C4	R1	kappa	468	39	39	280.603871697624	0	408.926452342785	no	no
M8	C4	R1	delta	468	39	39	220.526511375158	1.55431223447522e-15	348.849092020319	yes	no
M8	C5	R1	lambda	468	36	42	240.104376674131	0	385.324715657182	no	no
M8	C5	R1	kappa	468	36	42	215.094326075824	3.33066907387547e-16	360.314665058874	no	no
M8	C5	R1	delta	468	36	42	170.820634377088	5.23363463678095e-10	316.040973360139	yes	no
M8	C6	R1	lambda	468	30	48	144.631707061474	6.04268801662755e-09	329.386424042607	no	no
M8	C6	R1	kappa	468	30	48	147.273103024561	2.69622979498507e-09	332.027820005693	no	no
M8	C6	R1	delta	468	30	48	124.710453458382	1.93110408974739e-06	309.465170439514	yes	no
M8	C7	R1	lambda	468	30	48	218.475191186795	0	403.229908167927	no	no
M8	C7	R1	kappa	468	30	48	187.282895629438	5.21804821573824e-15	372.03761261057	no	no
M8	C7	R1	delta	468	30	48	156.484213809533	1.51132995007686e-10	341.238930790665	yes	no
M8	C8	R1	lambda	468	24	54	120.892803345634	3.22779875050472e-08	355.275782069038	no	no
M8	C8	R1	kappa	468	24	54	126.571004482716	5.28954779976942e-09	360.95398320612	no	no
M8	C8	R1	delta	468	24	54	110.875521258373	6.96484639517436e-07	345.258499981777	yes	no
M8	C0	R2	lambda	468	32	46	195.224886797338	3.44169137633799e-15	365.84306861552	no	no
M8	C0	R2	kappa	468	32	46	191.465942246384	1.22124532708767e-14	362.084124064566	no	no
M8	C0	R2	delta	468	32	46	170.786344063072	1.16118226145545e-11	341.404525881254	yes	no
M8	C1	R2	lambda	468	31	47	186.262682135169	2.33146835171283e-14	363.818237690724	no	no
M8	C1	R2	kappa	468	31	47	175.969330359937	7.49400541621981e-13	353.524885915493	no	no
M8	C1	R2	delta	468	31	47	163.683601999467	4.12943013117228e-11	341.239157555023	yes	no
M8	C2	R2	lambda	468	30	48	143.777049708173	7.83043951901874e-09	328.531766689306	no	no
M8	C2	R2	kappa	468	30	48	139.834309045386	2.55571562801649e-08	324.589026026518	no	no
M8	C2	R2	delta	468	30	48	134.86512511228	1.10020501820074e-07	319.619842093412	yes	no
M8	C3	R2	lambda	468	30	48	164.739090162803	1.05283559648228e-11	349.493807143935	no	no
M8	C3	R2	kappa	468	30	48	162.374798707872	2.27489138637793e-11	347.129515689004	no	no
M8	C3	R2	delta	468	30	48	158.591685515893	7.70942198968783e-11	343.346402497025	yes	no
M8	C4	R2	lambda	468	29	49	137.709002669623	1.97159204518016e-08	329.939771900392	no	no
M8	C4	R2	kappa	468	29	49	135.860617653254	3.43270020186637e-08	328.091386884023	no	no
M8	C4	R2	delta	468	29	49	132.909540248453	8.23580308395577e-08	325.140309479223	yes	no
M8	C5	R2	lambda	468	26	52	120.116636926229	2.60882498936965e-07	336.606432844596	no	no
M8	C5	R2	kappa	468	26	52	104.948709960979	1.93699743278319e-05	321.438505879347	no	no
M8	C5	R2	delta	468	26	52	98.328907869979	0.000109991990324687	314.818703788346	yes	no
M8	C6	R2	lambda	468	20	58	67.9687165401343	0.00377673024208969	343.131507237809	no	no
M8	C6	R2	kappa	468	20	58	57.9748603103728	0.0327921839167152	333.137651008047	no	no
M8	C6	R2	delta	468	20	58	60.2135727905123	0.0209372034094715	335.376363488187	yes	no
M8	C7	R2	lambda	468	20	58	91.9974233688	5.64227967658759e-06	367.160214066474	no	no
M8	C7	R2	kappa	468	20	58	75.2157564006058	0.000628427531915721	350.37854709828	no	no
M8	C7	R2	delta	468	20	58	80.4042569358911	0.000157894331563435	355.567047633565	yes	no
M8	C8	R2	lambda	468	14	64	40.7268405766853	0.056880588920346	393.59170544155	no	yes
M8	C8	R2	kappa	468	14	64	36.0233085335665	0.142005183369373	388.888173398431	no	yes
M8	C8	R2	delta	468	14	64	45.1546297023686	0.021279511333314	398.019494567233	yes	no
M12	C0	R1	lambda	468	41	37	349.06117922321	0	466.99867922321	no	no
M12	C0	R1	kappa	468	41	37	332.502694750594	0	450.440194750594	no	no
M12	C0	R1	delta	468	41	37	261.279733566933	0	379.217233566933	yes	no
M12	C1	R1	lambda	468	40	38	342.45745743835	0	465.505076485969	no	no
M12	C1	R1	kappa	468	40	38	324.662907192965	0	447.710526240584	no	no
M12	C1	R1	delta	468	40	38	252.339997296496	0	375.387616344115	yes	no
M12	C2	R1	lambda	468	39	39	280.971702757064	0	409.294283402225	no	no
M12	C2	R1	kappa	468	39	39	277.950208298123	0	406.272788943284	no	no
M12	C2	R1	delta	468	39	39	217.704176256833	3.88578058618805e-15	346.026756901995	yes	no
M12	C3	R1	lambda	468	39	39	326.07537561139	0	454.397956256551	no	no
M12	C3	R1	kappa	468	39	39	314.64504186516	0	442.967622510322	no	no
M12	C3	R1	delta	468	39	39	250.769870584947	0	379.092451230108	yes	no
M12	C4	R1	lambda	468	38	40	285.5147827633	0	419.285274566579	no	no
M12	C4	R1	kappa	468	38	40	278.30035938529	0	412.070851188568	no	no
M12	C4	R1	delta	468	38	40	218.240375432001	1.11022302462516e-15	352.01086723528	yes	no
M12	C5	R1	lambda	468	35	43	237.800864361797	0	389.042243672142	no	no
M12	C5	R1	kappa	468	35	43	212.79081376349	2.22044604925031e-16	364.032193073835	no	no
M12	C5	R1	delta	468	35	43	168.53449843393	4.2106196307401e-10	319.775877744274	yes	no
M12	C6	R1	lambda	468	29	49	142.328194749141	4.83151330055165e-09	334.55896397991	no	no
M12	C6	R1	kappa	468	29	49	144.969590712228	2.13477557853281e-09	337.200359942997	no	no
M12	C6	R1	delta	468	29	49	122.424317515226	1.65523799089407e-06	314.655086745995	yes	no
M12	C7	R1	lambda	468	29	49	216.171678874461	0	408.402448105231	no	no
M12	C7	R1	kappa	468	29	49	184.979383317105	3.5527136788005e-15	377.210152547874	no	no
M12	C7	R1	delta	468	29	49	154.198077866376	1.15024434421684e-10	346.428847097146	yes	no
M12	C8	R1	lambda	468	23	55	118.5892910333	2.50779156329983e-08	362.502334511561	no	no
M12	C8	R1	kappa	468	23	55	124.267492170382	4.00331801042597e-09	368.180535648643	no	no
M12	C8	R1	delta	468	23	55	108.589385315216	5.64104970512957e-07	352.502428793477	yes	no
M12	C0	R2	lambda	468	31	47	192.921374485004	2.33146835171283e-15	370.47693004056	no	no
M12	C0	R2	kappa	468	31	47	189.16242993405	8.65973959207622e-15	366.717985489606	no	no
M12	C0	R2	delta	468	31	47	168.500208119914	8.73157102176947e-12	346.055763675469	yes	no
M12	C1	R2	lambda	468	30	48	183.959169822835	1.64313007644523e-14	368.713886803967	no	no
M12	C1	R2	kappa	468	30	48	173.665818047604	5.46007683510652e-13	358.420535028736	no	no
M12	C1	R2	delta	468	30	48	161.397466056309	3.12273540359342e-11	346.152183037441	yes	no
M12	C2	R2	lambda	468	29	49	141.47353739584	6.28086205267664e-09	333.704306626609	no	no
M12	C2	R2	kappa	468	29	49	137.530796733052	2.08029823367539e-08	329.761565963822	no	no
M12	C2	R2	delta	468	29	49	132.578989169124	9.07677319972322e-08	324.809758399894	yes	no
M12	C3	R2	lambda	468	29	49	162.435577850469	7.81985587394729e-12	354.666347081238	no	no
M12	C3	R2	kappa	468	29	49	160.071286395538	1.70415903610888e-11	352.302055626307	no	no
M12	C3	R2	delta	468	29	49	156.305549572736	5.82227599466023e-11	348.536318803506	yes	no
M12	C4	R2	lambda	468	28	50	135.405490357289	1.58824191576201e-08	335.40549035729	no	no
M12	C4	R2	kappa	468	28	50	133.55710534092	2.78505495332482e-08	333.55710534092	no	no
M12	C4	R2	delta	468	28	50	130.623404305297	6.72369462328959e-08	330.623404305297	yes	no
M12	C5	R2	lambda	468	25	53	117.813124613895	2.12767609086839e-07	343.063124613895	no	no
M12	C5	R2	kappa	468	25	53	102.645197648646	1.68701416357608e-05	327.895197648646	no	no
M12	C5	R2	delta	468	25	53	96.0427719268202	9.81003712703377e-05	321.29277192682	yes	no
M12	C6	R2	lambda	468	19	59	65.6652042278005	0.00351214558008472	352.236632799229	no	no
M12	C6	R2	kappa	468	19	59	55.671347998039	0.0320423169093482	342.242776569468	no	no
M12	C6	R2	delta	468	19	59	57.9274368473567	0.0201746260758703	344.498865418785	yes	no
M12	C7	R2	lambda	468	19	59	89.6939110564662	4.58431647465396e-06	376.265339627895	no	no
M12	C7	R2	kappa	468	19	59	72.912244088272	0.000561702379754059	359.483672659701	no	no
M12	C7	R2	delta	468	19	59	78.1181209927345	0.000136397158408741	364.689549564163	yes	no
M12	C8	R2	lambda	468	13	65	38.4233282643516	0.0552911379750687	406.756661597685	no	yes
M12	C8	R2	kappa	468	13	65	33.7197962212327	0.142225463414624	402.053129554566	no	yes
M12	C8	R2	delta	468	13	65	42.868493759212	0.0199388832752064	411.201827092545	yes	no
M3	C0	R1	lambda	469	43	35	364.488663938058	0	472.670482119876	no	no
M3	C0	R1	kappa	469	43	35	346.119066697428	0	454.300884879246	no	no
M3	C0	R1	delta	469	43	35	255.186080974851	0	363.36789915667	yes	no
M3	C1	R1	lambda	469	42	36	351.457186885658	0	464.441802270274	no	no
M3	C1	R1	kappa	469	42	36	334.6725306958	0	447.657146080415	no	no
M3	C1	R1	delta	469	42	36	252.099334002063	0	365.083949386678	yes	no
M3	C2	R1	lambda	469	41	37	292.714067669566	0	410.651567669566	no	no
M3	C2	R1	kappa	469	41	37	291.602254596439	0	409.539754596439	no	no
M3	C2	R1	delta	469	41	37	223.798866301195	4.32986979603811e-15	341.736366301195	yes	no
M3	C3	R1	lambda	469	41	37	341.047044029011	0	458.984544029011	no	no
M3	C3	R1	kappa	469	41	37	326.775273484848	0	444.712773484848	no	no
M3	C3	R1	delta	469	41	37	250.217352760602	0	368.154852760602	yes	no
M3	C4	R1	lambda	469	40	38	300.22337990096	0	423.270998948579	no	no
M3	C4	R1	kappa	469	40	38	294.545506270041	0	417.59312531766	no	no
M3	C4	R1	delta	469	40	38	224.541604291163	1.22124532708767e-15	347.589223338782	yes	no
M3	C5	R1	lambda	469	37	41	248.00633543559	0	387.40633543559	no	no
M3	C5	R1	kappa	469	37	41	220.68500724583	1.11022302462516e-16	360.08500724583	no	no
M3	C5	R1	delta	469	37	41	175.462570572987	3.20441784218417e-10	314.862570572987	yes	no
M3	C6	R1	lambda	469	31	47	155.242837397476	5.91631077462296e-10	332.798392953031	no	no
M3	C6	R1	kappa	469	31	47	156.611013725945	3.86400356156003e-10	334.1665692815	no	no
M3	C6	R1	delta	469	31	47	136.361934549751	1.65686519615349e-07	313.917490105306	yes	no
M3	C7	R1	lambda	469	31	47	228.887448110044	0	406.4430036656	no	no
M3	C7	R1	kappa	469	31	47	190.799097591214	4.88498130835069e-15	368.354653146769	no	no
M3	C7	R1	delta	469	31	47	156.573536403271	3.90947274553355e-10	334.129091958827	yes	no
M3	C8	R1	lambda	469	25	53	131.579618964901	2.90069657182812e-09	356.829618964901	no	no
M3	C8	R1	kappa	469	25	53	134.923501098566	9.82253944847855e-10	360.173501098566	no	no
M3	C8	R1	delta	469	25	53	117.534869101972	2.31382347504194e-07	342.784869101972	yes	no
M3	C0	R2	lambda	469	33	45	206.46721781139	2.22044604925031e-16	370.395789239961	no	no
M3	C0	R2	kappa	469	33	45	200.277740918498	1.88737914186277e-15	364.206312347069	no	no
M3	C0	R2	delta	469	33	45	171.154375997212	2.80805378949367e-11	335.082947425783	yes	no
M3	C1	R2	lambda	469	32	46	195.12733981	3.5527136788005e-15	365.745521628181	no	no
M3	C1	R2	kappa	469	32	46	181.360880873684	3.66373598126302e-13	351.979062691866	no	no
M3	C1	R2	delta	469	32	46	166.518099155091	4.53986848114596e-11	337.136280973273	yes	no
M3	C2	R2	lambda	469	31	47	156.206355814725	4.38386549284075e-10	333.761911370281	no	no
M3	C2	R2	kappa	469	31	47	148.286569597195	4.98296648387964e-09	325.842125152751	no	no
M3	C2	R2	delta	469	31	47	144.257562054733	1.66428686387832e-08	321.813117610288	yes	no
M3	C3	R2	lambda	469	31	47	181.001578604838	1.39110944985532e-13	358.557134160394	no	no
M3	C3	R2	kappa	469	31	47	169.720137329612	5.86863890816858e-12	347.275692885167	no	no
M3	C3	R2	delta	469	31	47	160.177130729642	1.26007648759696e-10	337.732686285197	yes	no
M3	C4	R2	lambda	469	30	48	153.610566825335	3.7536840302721e-10	338.365283806467	no	no
M3	C4	R2	kappa	469	30	48	146.152095899623	3.80166753632949e-09	330.906812880755	no	no
M3	C4	R2	delta	469	30	48	141.370559225033	1.61599098547072e-08	326.125276206165	yes	no
M3	C5	R2	lambda	469	27	51	129.418926525746	3.91574971336794e-08	337.498926525746	no	no
M3	C5	R2	kappa	469	27	51	113.339012025526	4.22835219071604e-06	321.419012025526	no	no
M3	C5	R2	delta	469	27	51	103.790000580631	5.46117254869305e-05	311.870000580631	yes	no
M3	C6	R2	lambda	469	21	57	79.616008266287	0.000406987642157741	343.888735539014	no	no
M3	C6	R2	kappa	469	21	57	70.1368371323496	0.00416364103060074	334.409564405077	no	no
M3	C6	R2	delta	469	21	57	73.3923690552146	0.00193427590872153	337.665096327942	yes	no
M3	C7	R2	lambda	469	21	57	104.394293617519	3.16309334946752e-07	368.667020890246	no	no
M3	C7	R2	kappa	469	21	57	82.1213039499528	0.000210570799678789	346.39403122268	no	no
M3	C7	R2	delta	469	21	57	79.5435140425391	0.000414715898439222	343.816241315266	yes	no
M3	C8	R2	lambda	469	15	63	51.6428817300145	0.00832015324460067	389.853408045804	no	no
M3	C8	R2	kappa	469	15	63	46.6788439211441	0.026739046728934	384.889370236934	no	no
M3	C8	R2	delta	469	15	63	52.1260673135315	0.00738170371467672	390.336593629321	yes	no
M8	C0	R1	lambda	469	42	36	354.75830865481	0	467.742924039425	no	no
M8	C0	R1	kappa	469	42	36	336.388711414179	0	449.373326798795	no	no
M8	C0	R1	delta	469	42	36	245.72575492884	0	358.710370313456	yes	no
M8	C1	R1	lambda	469	41	37	341.72683160241	0	459.66433160241	no	no
M8	C1	R1	kappa	469	41	37	324.942175412551	0	442.879675412551	no	no
M8	C1	R1	delta	469	41	37	242.639007956041	0	360.576507956041	yes	no
M8	C2	R1	lambda	469	40	38	282.983712386318	0	406.031331433937	no	no
M8	C2	R1	kappa	469	40	38	281.871899313191	0	404.91951836081	no	no
M8	C2	R1	delta	469	40	38	214.338540255174	3.26405569239796e-14	337.386159302793	yes	no
M8	C3	R1	lambda	469	40	38	331.316688745763	0	454.364307793382	no	no
M8	C3	R1	kappa	469	40	38	317.0449182016	0	440.092537249219	no	no
M8	C3	R1	delta	469	40	38	240.757026714613	0	363.804645762232	yes	no
M8	C4	R1	lambda	469	39	39	290.493024617711	0	418.815605262873	no	no
M8	C4	R1	kappa	469	39	39	284.815150986793	0	413.137731631954	no	no
M8	C4	R1	delta	469	39	39	215.081278245175	9.2148511043888e-15	343.403858890336	yes	no
M8	C5	R1	lambda	469	36	42	238.275980152341	0	383.496319135392	no	no
M8	C5	R1	kappa	469	36	42	210.954651962581	1.4432899320127e-15	356.174990945632	no	no
M8	C5	R1	delta	469	36	42	166.002244526965	2.18009732488866e-09	311.222583510016	yes	no
M8	C6	R1	lambda	469	30	48	145.512482114227	4.62167537573777e-09	330.26719909536	no	no
M8	C6	R1	kappa	469	30	48	146.880658442696	3.0414056828576e-09	331.635375423828	no	no
M8	C6	R1	delta	469	30	48	126.901608503729	1.05556741702983e-06	311.656325484862	yes	no
M8	C7	R1	lambda	469	30	48	219.157092826796	0	403.911809807928	no	no
M8	C7	R1	kappa	469	30	48	181.068742307965	4.44089209850063e-14	365.823459289097	no	no
M8	C7	R1	delta	469	30	48	147.113210357283	2.83193135608428e-09	331.867927338415	yes	no
M8	C8	R1	lambda	469	24	54	121.849263681653	2.38779233052711e-08	356.232242405057	no	no
M8	C8	R1	kappa	469	24	54	125.193145815318	8.2381585997382e-09	359.576124538722	no	no
M8	C8	R1	delta	469	24	54	108.074543055984	1.59542155342418e-06	342.457521779388	yes	no
M8	C0	R2	lambda	469	32	46	196.736862528142	1.99840144432528e-15	367.355044346323	no	no
M8	C0	R2	kappa	469	32	46	190.547385635249	1.67643676718399e-14	361.165567453431	no	no
M8	C0	R2	delta	469	32	46	161.694049951201	2.07061146006993e-10	332.312231769383	yes	no
M8	C1	R2	lambda	469	31	47	185.396984526751	3.14193115968919e-14	362.952540082307	no	no
M8	C1	R2	kappa	469	31	47	171.630525590436	3.14082093666457e-12	349.186081145991	no	no
M8	C1	R2	delta	469	31	47	157.05777310907	3.36061178884961e-10	334.613328664625	yes	no
M8	C2	R2	lambda	469	30	48	146.476000531477	3.44295070231482e-09	331.230717512609	no	no
M8	C2	R2	kappa	469	30	48	138.556214313947	3.73287039057146e-08	323.310931295079	no	no
M8	C2	R2	delta	469	30	48	134.797236008711	1.12208610736353e-07	319.551952989844	yes	no
M8	C3	R2	lambda	469	30	48	171.27122332159	1.21680443498917e-12	356.025940302722	no	no
M8	C3	R2	kappa	469	30	48	159.989782046363	4.91939822211407e-11	344.744499027495	no	no
M8	C3	R2	delta	469	30	48	150.716804683653	9.29146315442608e-10	335.471521664785	yes	no
M8	C4	R2	lambda	469	29	49	143.880211542086	2.99311586626771e-09	336.110980772855	no	no
M8	C4	R2	kappa	469	29	49	136.421740616374	2.90235702138375e-08	328.652509847143	no	no
M8	C4	R2	delta	469	29	49	131.910233179045	1.10444213441419e-07	324.141002409814	yes	no
M8	C5	R2	lambda	469	26	52	119.688571242498	2.96246102649e-07	336.178367160865	no	no
M8	C5	R2	kappa	469	26	52	103.608656742278	2.7742959722854e-05	320.098452660645	no	no
M8	C5	R2	delta	469	26	52	94.3296745346091	0.000299084293929552	310.819470452976	yes	no
M8	C6	R2	lambda	469	20	58	69.8856529830386	0.00238978513144428	345.048443680713	no	no
M8	C6	R2	kappa	469	20	58	60.4064818491013	0.0201226444003065	335.569272546776	no	no
M8	C6	R2	delta	469	20	58	63.9320430091933	0.00948298240358092	339.094833706868	yes	no
M8	C7	R2	lambda	469	20	58	94.6639383342707	2.51494768732652e-06	369.826729031945	no	no
M8	C7	R2	kappa	469	20	58	72.3909486667044	0.00128987528450375	347.553739364379	no	no
M8	C7	R2	delta	469	20	58	70.0831879965506	0.00227807671188551	345.245978694225	yes	no
M8	C8	R2	lambda	469	14	64	41.9125264467661	0.0441884526404503	394.777391311631	no	no
M8	C8	R2	kappa	469	14	64	36.9484886378957	0.120000869643542	389.813353502761	no	yes
M8	C8	R2	delta	469	14	64	42.6657412675429	0.0374814239152693	395.530606132408	yes	no
M12	C0	R1	lambda	469	41	37	351.982259651236	0	469.919759651236	no	no
M12	C0	R1	kappa	469	41	37	333.612662410606	0	451.550162410606	no	no
M12	C0	R1	delta	469	41	37	242.952885118053	0	360.890385118053	yes	no
M12	C1	R1	lambda	469	40	38	338.950782598837	0	461.998401646456	no	no
M12	C1	R1	kappa	469	40	38	322.166126408978	0	445.213745456597	no	no
M12	C1	R1	delta	469	40	38	239.866138145254	0	362.913757192873	yes	no
M12	C2	R1	lambda	469	39	39	280.207663382744	0	408.530244027906	no	no
M12	C2	R1	kappa	469	39	39	279.095850309618	0	407.418430954779	no	no
M12	C2	R1	delta	469	39	39	211.565670444386	2.87547763377916e-14	339.888251089547	yes	no
M12	C3	R1	lambda	469	39	39	328.54063974219	0	456.863220387351	no	no
M12	C3	R1	kappa	469	39	39	314.268869198027	0	442.591449843188	no	no
M12	C3	R1	delta	469	39	39	237.984156903825	0	366.306737548986	yes	no
M12	C4	R1	lambda	469	38	40	287.716975614138	0	421.487467417417	no	no
M12	C4	R1	kappa	469	38	40	282.039101983219	0	415.809593786498	no	no
M12	C4	R1	delta	469	38	40	212.308408434387	7.99360577730113e-15	346.078900237665	yes	no
M12	C5	R1	lambda	469	35	43	235.499931148768	0	386.741310459113	no	no
M12	C5	R1	kappa	469	35	43	208.178602959008	1.22124532708767e-15	359.419982269353	no	no
M12	C5	R1	delta	469	35	43	163.229374716178	2.05646533135706e-09	314.470754026523	yes	no
M12	C6	R1	lambda	469	29	49	142.736433110654	4.26101876005447e-09	334.967202341423	no	no
M12	C6	R1	kappa	469	29	49	144.104609439123	2.7921852607804e-09	336.335378669892	no	no
M12	C6	R1	delta	469	29	49	124.128738692942	1.02881339825167e-06	316.359507923711	yes	no
M12	C7	R1	lambda	469	29	49	216.381043823223	0	408.611813053992	no	no
M12	C7	R1	kappa	469	29	49	178.292693304392	3.66373598126302e-14	370.523462535161	no	no
M12	C7	R1	delta	469	29	49	144.340340546494	2.59543797564987e-09	336.571109777264	yes	no
M12	C8	R1	lambda	469	23	55	119.073214678079	2.14859683378421e-08	362.98625815634	no	no
M12	C8	R1	kappa	469	23	55	122.417096811744	7.31564819833608e-09	366.330140290005	no	no
M12	C8	R1	delta	469	23	55	105.301673245195	1.51363643741131e-06	349.214716723456	yes	no
M12	C0	R2	lambda	469	31	47	193.960813524568	1.66533453693773e-15	371.516369080124	no	no
M12	C0	R2	kappa	469	31	47	187.771336631676	1.3988810110277e-14	365.326892187232	no	no
M12	C0	R2	delta	469	31	47	158.921180140414	1.8728496531395e-10	336.476735695969	yes	no
M12	C1	R2	lambda	469	30	48	182.620935523178	2.60902410786912e-14	367.37565250431	no	no
M12	C1	R2	kappa	469	30	48	168.854476586862	2.71682676356022e-12	353.609193567994	no	no
M12	C1	R2	delta	469	30	48	154.284903298282	3.0346880564025e-10	339.039620279414	yes	no
M12	C2	R2	lambda	469	29	49	143.699951527903	3.16480119888496e-09	335.930720758673	no	no
M12	C2	R2	kappa	469	29	49	135.780165310373	3.51617089888734e-08	328.010934541143	no	no
M12	C2	R2	delta	469	29	49	132.024366197924	1.06812245714849e-07	324.255135428693	yes	no
M12	C3	R2	lambda	469	29	49	168.495174318016	1.0351719481605e-12	360.725943548785	no	no
M12	C3	R2	kappa	469	29	49	157.21373304279	4.3352432754773e-11	349.444502273559	no	no
M12	C3	R2	delta	469	29	49	147.943934872865	8.42042768844919e-10	340.174704103634	yes	no
M12	C4	R2	lambda	469	28	50	141.104162538513	2.73002087602947e-09	341.104162538513	no	no
M12	C4	R2	kappa	469	28	50	133.645691612801	2.71138707041985e-08	333.645691612801	no	no
M12	C4	R2	delta	469	28	50	129.137363368256	1.04566906133918e-07	329.137363368256	yes	no
M12	C5	R2	lambda	469	25	53	116.912522238924	2.78997290270588e-07	342.162522238924	no	no
M12	C5	R2	kappa	469	25	53	100.832607738705	2.76152572766808e-05	326.082607738704	no	no
M12	C5	R2	delta	469	25	53	91.5568047238219	0.000306230580980005	316.806804723822	yes	no
M12	C6	R2	lambda	469	19	59	67.1096039794652	0.00247151160193604	353.681032550894	no	no
M12	C6	R2	kappa	469	19	59	57.6304328455278	0.02146946197067	344.201861416956	no	no
M12	C6	R2	delta	469	19	59	61.1591731984056	0.0100065184879903	347.730601769834	yes	no
M12	C7	R2	lambda	469	19	59	91.8878893306972	2.3311235658463e-06	378.459317902126	no	no
M12	C7	R2	kappa	469	19	59	69.614899663131	0.00132105704281527	356.18632823456	no	no
M12	C7	R2	delta	469	19	59	67.3103181857623	0.00235237326172633	353.881746757191	yes	no
M12	C8	R2	lambda	469	13	65	39.1364774431927	0.047310349090846	407.469810776526	no	no
M12	C8	R2	kappa	469	13	65	34.1724396343223	0.130737427460943	402.505772967656	no	yes
M12	C8	R2	delta	469	13	65	39.8928714567547	0.0399662449409043	408.226204790088	yes	no
M3	C0	R1	lambda	470	43	35	360.331965350064	0	468.513783531883	no	no
M3	C0	R1	kappa	470	43	35	343.797847997934	0	451.979666179752	no	no
M3	C0	R1	delta	470	43	35	272.200106515518	0	380.381924697336	yes	no
M3	C1	R1	lambda	470	42	36	355.665819176201	0	468.650434560816	no	no
M3	C1	R1	kappa	470	42	36	336.540847491972	0	449.525462876587	no	no
M3	C1	R1	delta	470	42	36	266.423574616962	0	379.408190001577	yes	no
M3	C2	R1	lambda	470	41	37	293.201528533355	0	411.139028533355	no	no
M3	C2	R1	kappa	470	41	37	290.962692386575	0	408.900192386575	no	no
M3	C2	R1	delta	470	41	37	228.975321125006	7.7715611723761e-16	346.912821125006	yes	no
M3	C3	R1	lambda	470	41	37	339.549825204374	0	457.487325204374	no	no
M3	C3	R1	kappa	470	41	37	330.000597917046	0	447.938097917046	no	no
M3	C3	R1	delta	470	41	37	264.737984592364	0	382.675484592364	yes	no
M3	C4	R1	lambda	470	40	38	297.759851289215	0	420.807470336834	no	no
M3	C4	R1	kappa	470	40	38	291.381352890482	0	414.428971938101	no	no
M3	C4	R1	delta	470	40	38	229.791684743996	2.22044604925031e-16	352.839303791615	yes	no
M3	C5	R1	lambda	470	37	41	248.661826813497	0	388.061826813497	no	no
M3	C5	R1	kappa	470	37	41	222.196709320061	1.11022302462516e-16	361.596709320061	no	no
M3	C5	R1	delta	470	37	41	181.973689284516	4.48194814595126e-11	321.373689284516	yes	no
M3	C6	R1	lambda	470	31	47	153.682233467915	9.59202051120656e-10	331.23778902347	no	no
M3	C6	R1	kappa	470	31	47	155.314576993661	5.7859361746182e-10	332.870132549216	no	no
M3	C6	R1	delta	470	31	47	133.211679487877	4.03931800785351e-07	310.767235043433	yes	no
M3	C7	R1	lambda	470	31	47	229.426392944461	0	406.981948500017	no	no
M3	C7	R1	kappa	470	31	47	198.837368428458	3.33066907387547e-16	376.392923984014	no	no
M3	C7	R1	delta	470	31	47	168.865686769434	7.75290942556239e-12	346.42124232499	yes	no
M3	C8	R1	lambda	470	25	53	131.322154925051	3.15102333114936e-09	356.572154925051	no	no
M3	C8	R1	kappa	470	25	53	135.231855446813	8.8827467603636e-10	360.481855446813	no	no
M3	C8	R1	delta	470	25	53	120.342210347828	9.87137409591554e-08	345.592210347828	yes	no
M3	C0	R2	lambda	470	33	45	206.381913268156	2.22044604925031e-16	370.310484696727	no	no
M3	C0	R2	kappa	470	33	45	203.469408491089	6.66133814775094e-16	367.39797991966	no	no
M3	C0	R2	delta	470	33	45	185.463764817078	2.74447131687339e-13	349.392336245649	yes	no
M3	C1	R2	lambda	470	32	46	197.821646747711	1.33226762955019e-15	368.439828565893	no	no
M3	C1	R2	kappa	470	32	46	186.934790578452	5.6843418860808e-14	357.552972396633	no	no
M3	C1	R2	delta	470	32	46	179.860975061378	6.02073946254222e-13	350.47915687956	yes	no
M3	C2	R2	lambda	470	31	47	155.955303504391	4.74051908838646e-10	333.510859059946	no	no
M3	C2	R2	kappa	470	31	47	151.783429830346	1.71998459919109e-09	329.338985385902	no	no
M3	C2	R2	delta	470	31	47	149.124017295235	3.86783138850433e-09	326.679572850791	yes	no
M3	C3	R2	lambda	470	31	47	177.291393371254	4.82613948804556e-13	354.84694892681	no	no
M3	C3	R2	kappa	470	31	47	176.576825555289	6.12287998080774e-13	354.132381110845	no	no
M3	C3	R2	delta	470	31	47	174.228452704533	1.3345990979019e-12	351.784008260088	yes	no
M3	C4	R2	lambda	470	30	48	149.469616539236	1.36893751889744e-09	334.224333520368	no	no
M3	C4	R2	kappa	470	30	48	148.358334262944	1.93038107720866e-09	333.113051244077	no	no
M3	C4	R2	delta	470	30	48	147.182058817654	2.77269263104785e-09	331.936775798786	yes	no
M3	C5	R2	lambda	470	27	51	129.967562384417	3.313666618876e-08	338.047562384417	no	no
M3	C5	R2	kappa	470	27	51	115.1633548055	2.54154130874262e-06	323.2433548055	no	no
M3	C5	R2	delta	470	27	51	113.361546249256	4.20200699602358e-06	321.441546249256	yes	no
M3	C6	R2	lambda	470	21	57	78.663329835228	0.000520506201726945	342.936057107955	no	no
M3	C6	R2	kappa	470	21	57	69.583171993977	0.00472648521613606	333.855899266704	no	no
M3	C6	R2	delta	470	21	57	74.1097879611452	0.00162596006977433	338.382515233872	yes	no
M3	C7	R2	lambda	470	21	57	102.629346225355	5.4893415213364e-07	366.902073498082	no	no
M3	C7	R2	kappa	470	21	57	88.8476970660539	3.31367724963894e-05	353.120424338781	no	no
M3	C7	R2	delta	470	21	57	95.1994963173133	5.25101600012956e-06	359.472223590041	yes	no
M3	C8	R2	lambda	470	15	63	51.1455098913891	0.00940089081054163	389.356036207179	no	no
M3	C8	R2	kappa	470	15	63	48.4074015160448	0.0180466321488901	386.617927831834	no	no
M3	C8	R2	delta	470	15	63	59.1604144673085	0.00116211855982995	397.370940783098	yes	no
M8	C0	R1	lambda	470	42	36	349.640205054831	0	462.624820439446	no	no
M8	C0	R1	kappa	470	42	36	333.1060877027	0	446.090703087315	no	no
M8	C0	R1	delta	470	42	36	261.859980430989	0	374.844595815604	yes	no
M8	C1	R1	lambda	470	41	37	344.974058880967	0	462.911558880967	no	no
M8	C1	R1	kappa	470	41	37	325.849087196738	0	443.786587196738	no	no
M8	C1	R1	delta	470	41	37	256.08344853246	0	374.02094853246	yes	no
M8	C2	R1	lambda	470	40	38	282.509768238121	0	405.55738728574	no	no
M8	C2	R1	kappa	470	40	38	280.270932091341	0	403.31855113896	no	no
M8	C2	R1	delta	470	40	38	218.635195040499	8.10462807976364e-15	341.682814088119	yes	no
M8	C3	R1	lambda	470	40	38	328.85806490914	0	451.90568395676	no	no
M8	C3	R1	kappa	470	40	38	319.308837621812	0	442.356456669431	no	no
M8	C3	R1	delta	470	40	38	254.397858507842	0	377.445477555461	yes	no
M8	C4	R1	lambda	470	39	39	287.068090993981	0	415.390671639142	no	no
M8	C4	R1	kappa	470	39	39	280.689592595248	0	409.012173240409	no	no
M8	C4	R1	delta	470	39	39	219.451558659474	2.22044604925031e-15	347.774139304636	yes	no
M8	C5	R1	lambda	470	36	42	237.970066518263	0	383.190405501314	no	no
M8	C5	R1	kappa	470	36	42	211.504949024827	1.22124532708767e-15	356.725288007878	no	no
M8	C5	R1	delta	470	36	42	171.633563200015	4.10301792541645e-10	316.853902183066	yes	no
M8	C6	R1	lambda	470	30	48	142.990473172681	9.93126247905707e-09	327.745190153813	no	no
M8	C6	R1	kappa	470	30	48	144.622816698427	6.05903072159464e-09	329.377533679559	no	no
M8	C6	R1	delta	470	30	48	122.871553403371	3.18546827171584e-06	307.626270384503	yes	no
M8	C7	R1	lambda	470	30	48	218.734632649227	0	403.489349630359	no	no
M8	C7	R1	kappa	470	30	48	188.145608133225	3.88578058618805e-15	372.900325114357	no	no
M8	C7	R1	delta	470	30	48	158.525560684912	7.87456766460082e-11	343.280277666044	yes	no
M8	C8	R1	lambda	470	24	54	120.630394629817	3.505256573888e-08	355.013373353222	no	no
M8	C8	R1	kappa	470	24	54	124.540095151579	1.01538019103842e-08	358.923073874983	no	no
M8	C8	R1	delta	470	24	54	110.002084263306	9.03252510897623e-07	344.38506298671	yes	no
M8	C0	R2	lambda	470	32	46	195.690152972922	2.88657986402541e-15	366.308334791104	no	no
M8	C0	R2	kappa	470	32	46	192.777648195855	7.88258347483861e-15	363.395830014037	no	no
M8	C0	R2	delta	470	32	46	175.123638732549	2.85060863802755e-12	345.741820550731	yes	no
M8	C1	R2	lambda	470	31	47	187.129886452477	1.73194791841524e-14	364.685442008032	no	no
M8	C1	R2	kappa	470	31	47	176.243030283218	6.84230450076484e-13	353.798585838773	no	no
M8	C1	R2	delta	470	31	47	169.520848976877	6.26287910421297e-12	347.076404532432	yes	no
M8	C2	R2	lambda	470	30	48	145.263543209157	4.98599073139872e-09	330.018260190289	no	no
M8	C2	R2	kappa	470	30	48	141.091669535112	1.7566437526817e-08	325.846386516244	no	no
M8	C2	R2	delta	470	30	48	138.783891210729	3.48985341735997e-08	323.538608191861	yes	no
M8	C3	R2	lambda	470	30	48	166.59963307602	5.71875879984418e-12	351.354350057152	no	no
M8	C3	R2	kappa	470	30	48	165.885065260055	7.23232584931566e-12	350.639782241188	no	no
M8	C3	R2	delta	470	30	48	163.888326620011	1.3901213513634e-11	348.643043601143	yes	no
M8	C4	R2	lambda	470	29	49	138.777856244002	1.4276263948787e-08	331.008625474771	no	no
M8	C4	R2	kappa	470	29	49	137.666573967711	1.99695503466657e-08	329.89734319848	no	no
M8	C4	R2	delta	470	29	49	136.841932733132	2.55884845534737e-08	329.072701963901	yes	no
M8	C5	R2	lambda	470	26	52	119.275802089183	3.34784066691185e-07	335.76559800755	no	no
M8	C5	R2	kappa	470	26	52	104.471594510266	2.20225558201781e-05	320.961390428633	no	no
M8	C5	R2	delta	470	26	52	103.021420164755	3.24343467402732e-05	319.511216083122	yes	no
M8	C6	R2	lambda	470	20	58	67.9715695399941	0.00377419439134752	343.134360237669	no	no
M8	C6	R2	kappa	470	20	58	58.8914116987431	0.0273625237381196	334.054202396418	no	no
M8	C6	R2	delta	470	20	58	63.7696618766389	0.0098281175712116	338.932452574313	yes	no
M8	C7	R2	lambda	470	20	58	91.9375859301211	5.74457308677445e-06	367.100376627796	no	no
M8	C7	R2	kappa	470	20	58	78.15593677082	0.000289942022284717	353.318727468494	no	no
M8	C7	R2	delta	470	20	58	84.8593702327914	4.55562328972592e-05	360.022160930466	yes	no
M8	C8	R2	lambda	470	14	64	40.4537495961551	0.0602152996539955	393.31861446102	no	yes
M8	C8	R2	kappa	470	14	64	37.7156412208109	0.103900396079169	390.580506085676	no	yes
M8	C8	R2	delta	470	14	64	48.8202883827867	0.00873049483770094	401.685153247651	yes	no
M12	C0	R1	lambda	470	41	37	346.32564726479	0	464.26314726479	no	no
M12	C0	R1	kappa	470	41	37	329.791529912659	0	447.729029912659	no	no
M12	C0	R1	delta	470	41	37	258.528748629261	0	376.466248629261	yes	no
M12	C1	R1	lambda	470	40	38	341.659501090926	0	464.707120138545	no	no
M12	C1	R1	kappa	470	40	38	322.534529406697	0	445.582148454316	no	no
M12	C1	R1	delta	470	40	38	252.752216730732	0	375.799835778351	yes	no
M12	C2	R1	lambda	470	39	39	279.19521044808	0	407.517791093241	no	no
M12	C2	R1	kappa	470	39	39	276.9563743013	0	405.278954946461	no	no
M12	C2	R1	delta	470	39	39	215.303963238776	8.54871728961371e-15	343.626543883937	yes	no
M12	C3	R1	lambda	470	39	39	325.543507119099	0	453.866087764261	no	no
M12	C3	R1	kappa	470	39	39	315.994279831771	0	444.316860476933	no	no
M12	C3	R1	delta	470	39	39	251.066626706112	0	379.389207351273	yes	no
M12	C4	R1	lambda	470	38	40	283.75353320394	0	417.524025007218	no	no
M12	C4	R1	kappa	470	38	40	277.375034805207	0	411.145526608485	no	no
M12	C4	R1	delta	470	38	40	216.120326857745	2.22044604925031e-15	349.890818661023	yes	no
M12	C5	R1	lambda	470	35	43	234.655508728222	0	385.896888038567	no	no
M12	C5	R1	kappa	470	35	43	208.190391234786	1.22124532708767e-15	359.431770545131	no	no
M12	C5	R1	delta	470	35	43	168.302331398287	4.51633841436205e-10	319.543710708632	yes	no
M12	C6	R1	lambda	470	29	49	139.67591538264	1.08714841573487e-08	331.906684613409	no	no
M12	C6	R1	kappa	470	29	49	141.308258908386	6.6070044990596e-09	333.539028139155	no	no
M12	C6	R1	delta	470	29	49	119.540321601648	3.65845546079768e-06	311.771090832417	yes	no
M12	C7	R1	lambda	470	29	49	215.420074859186	0	407.650844089955	no	no
M12	C7	R1	kappa	470	29	49	184.831050343184	3.77475828372553e-15	377.061819573953	no	no
M12	C7	R1	delta	470	29	49	155.194328883183	8.34206037580998e-11	347.425098113952	yes	no
M12	C8	R1	lambda	470	23	55	117.315836839776	3.76049668071587e-08	361.228880318037	no	no
M12	C8	R1	kappa	470	23	55	121.225537361538	1.07590559794701e-08	365.138580839799	no	no
M12	C8	R1	delta	470	23	55	106.670852461576	1.00582772610824e-06	350.583895939837	yes	no
M12	C0	R2	lambda	470	31	47	192.375595182881	2.88657986402541e-15	369.931150738437	no	no
M12	C0	R2	kappa	470	31	47	189.463090405814	7.7715611723761e-15	367.01864596137	no	no
M12	C0	R2	delta	470	31	47	171.792406930821	2.97828428585944e-12	349.347962486376	yes	no
M12	C1	R2	lambda	470	30	48	183.815328662436	1.73194791841524e-14	368.570045643568	no	no
M12	C1	R2	kappa	470	30	48	172.928472493177	6.99218460908924e-13	357.683189474309	no	no
M12	C1	R2	delta	470	30	48	166.189617175148	6.54398757404806e-12	350.94433415628	yes	no
M12	C2	R2	lambda	470	29	49	141.948985419116	5.42859945884544e-09	334.179754649885	no	no
M12	C2	R2	kappa	470	29	49	137.777111745071	1.93153961713932e-08	330.00788097584	no	no
M12	C2	R2	delta	470	29	49	135.452659409006	3.87707013160821e-08	327.683428639775	yes	no
M12	C3	R2	lambda	470	29	49	163.285075285979	5.90250071041964e-12	355.515844516748	no	no
M12	C3	R2	kappa	470	29	49	162.570507470014	7.47846229387505e-12	354.801276700784	no	no
M12	C3	R2	delta	470	29	49	160.557094818281	1.452771236643e-11	352.78786404905	yes	no
M12	C4	R2	lambda	470	28	50	135.463298453961	1.56046726651482e-08	335.463298453961	no	no
M12	C4	R2	kappa	470	28	50	134.35201617767	2.18872615587173e-08	334.352016177669	no	no
M12	C4	R2	delta	470	28	50	133.510700931402	2.82442745858091e-08	333.510700931402	yes	no
M12	C5	R2	lambda	470	25	53	115.961244299142	3.70928273984994e-07	341.211244299142	no	no
M12	C5	R2	kappa	470	25	53	101.157036720225	2.5296676041231e-05	326.407036720225	no	no
M12	C5	R2	delta	470	25	53	99.6901883630262	3.75382034168981e-05	324.940188363026	yes	no
M12	C6	R2	lambda	470	19	59	64.6570117499531	0.0044687059928048	351.228440321382	no	no
M12	C6	R2	kappa	470	19	59	55.576853908702	0.0326527131131907	342.148282480131	no	no
M12	C6	R2	delta	470	19	59	60.4384300749156	0.0117444512742336	347.009858646344	yes	no
M12	C7	R2	lambda	470	19	59	88.6230281400801	6.35457939857087e-06	375.194456711509	no	no
M12	C7	R2	kappa	470	19	59	74.841378980779	0.000335423056988637	361.412807552208	no	no
M12	C7	R2	delta	470	19	59	81.5281384310617	5.18851497013362e-05	368.09956700249	yes	no
M12	C8	R2	lambda	470	13	65	37.1391918061141	0.0726230224336557	405.472525139447	no	yes
M12	C8	R2	kappa	470	13	65	34.4010834307699	0.125220642188488	402.734416764103	no	yes
M12	C8	R2	delta	470	13	65	45.4890565810569	0.0103973264715136	413.82238991439	yes	no
M3	C0	R1	lambda	471	43	35	359.147177658862	0	467.32899584068	no	no
M3	C0	R1	kappa	471	43	35	344.982651341443	0	453.164469523262	no	no
M3	C0	R1	delta	471	43	35	258.3187937385	0	366.500611920319	yes	no
M3	C1	R1	lambda	471	42	36	351.511102511475	0	464.495717896091	no	no
M3	C1	R1	kappa	471	42	36	339.216861842875	0	452.201477227491	no	no
M3	C1	R1	delta	471	42	36	257.868175738121	0	370.852791122737	yes	no
M3	C2	R1	lambda	471	41	37	291.251021382686	0	409.188521382686	no	no
M3	C2	R1	kappa	471	41	37	295.98701574705	0	413.92451574705	no	no
M3	C2	R1	delta	471	41	37	230.556769073751	4.44089209850063e-16	348.494269073751	yes	no
M3	C3	R1	lambda	471	41	37	336.957253738173	0	454.894753738173	no	no
M3	C3	R1	kappa	471	41	37	329.280072449938	0	447.217572449938	no	no
M3	C3	R1	delta	471	41	37	255.736077826326	0	373.673577826326	yes	no
M3	C4	R1	lambda	471	40	38	296.114748245939	0	419.162367293558	no	no
M3	C4	R1	kappa	471	40	38	297.334937649846	0	420.382556697465	no	no
M3	C4	R1	delta	471	40	38	230.706162048101	1.11022302462516e-16	353.75378109572	yes	no
M3	C5	R1	lambda	471	37	41	250.166264159321	0	389.566264159321	no	no
M3	C5	R1	kappa	471	37	41	223.775320023718	1.11022302462516e-16	363.175320023718	no	no
M3	C5	R1	delta	471	37	41	176.011401392882	2.71965006071184e-10	315.411401392882	yes	no
M3	C6	R1	lambda	471	31	47	159.51211818191	1.55460866402279e-10	337.067673737466	no	no
M3	C6	R1	kappa	471	31	47	161.225829618536	9.03869201707153e-11	338.781385174092	no	no
M3	C6	R1	delta	471	31	47	139.602583001567	6.52169392933999e-08	317.158138557122	yes	no
M3	C7	R1	lambda	471	31	47	228.526266417523	0	406.081821973079	no	no
M3	C7	R1	kappa	471	31	47	194.755618119196	1.22124532708767e-15	372.311173674751	no	no
M3	C7	R1	delta	471	31	47	161.867240519862	7.37214733703695e-11	339.422796075418	yes	no
M3	C8	R1	lambda	471	25	53	134.087791533265	1.28924904085892e-09	359.337791533265	no	no
M3	C8	R1	kappa	471	25	53	141.366288416952	1.1728706894587e-10	366.616288416952	no	no
M3	C8	R1	delta	471	25	53	126.209098409467	1.60083428735192e-08	351.459098409467	yes	no
M3	C0	R2	lambda	471	33	45	206.506986129639	2.22044604925031e-16	370.43555755821	no	no
M3	C0	R2	kappa	471	33	45	204.196260724481	4.44089209850063e-16	368.124832153053	no	no
M3	C0	R2	delta	471	33	45	177.757566190786	3.40083516903178e-12	341.686137619358	yes	no
M3	C1	R2	lambda	471	32	46	200.895419628393	4.44089209850063e-16	371.513601446575	no	no
M3	C1	R2	kappa	471	32	46	189.327358118877	2.53130849614536e-14	359.945539937059	no	no
M3	C1	R2	delta	471	32	46	173.589151927472	4.69524419344225e-12	344.207333745654	yes	no
M3	C2	R2	lambda	471	31	47	161.87465835939	7.35477234670157e-11	339.430213914945	no	no
M3	C2	R2	kappa	471	31	47	155.294307945904	5.82248138591979e-10	332.84986350146	no	no
M3	C2	R2	delta	471	31	47	149.214341594057	3.7633773875001e-09	326.769897149612	yes	no
M3	C3	R2	lambda	471	31	47	185.021543428551	3.56381590904675e-14	362.577098984106	no	no
M3	C3	R2	kappa	471	31	47	175.518420137271	8.70414851306123e-13	353.073975692827	no	no
M3	C3	R2	delta	471	31	47	168.531033174932	8.64452953663886e-12	346.086588730488	yes	no
M3	C4	R2	lambda	471	30	48	156.694358693737	1.41353262428368e-10	341.449075674869	no	no
M3	C4	R2	kappa	471	30	48	150.774603490094	9.12566577859764e-10	335.529320471226	no	no
M3	C4	R2	delta	471	30	48	147.408646612555	2.5862330055304e-09	332.163363593687	yes	no
M3	C5	R2	lambda	471	27	51	130.738286727717	2.61898387421411e-08	338.818286727717	no	no
M3	C5	R2	kappa	471	27	51	116.470845703026	1.75807343394396e-06	324.550845703026	no	no
M3	C5	R2	delta	471	27	51	104.511961638437	4.53048782920185e-05	312.591961638437	yes	no
M3	C6	R2	lambda	471	21	57	80.5802820314263	0.000316455063150034	344.853009304154	no	no
M3	C6	R2	kappa	471	21	57	72.285219592002	0.00252042244911133	336.557946864729	no	no
M3	C6	R2	delta	471	21	57	69.6435955455056	0.00466177764337639	333.916322818233	yes	no
M3	C7	R2	lambda	471	21	57	106.043565433802	1.8806363177859e-07	370.31629270653	no	no
M3	C7	R2	kappa	471	21	57	86.1546249010092	7.04112051461703e-05	350.427352173737	no	no
M3	C7	R2	delta	471	21	57	87.2700872106201	5.16377834682835e-05	351.542814483347	yes	no
M3	C8	R2	lambda	471	15	63	52.8989277650533	0.0060830003401563	391.109454080843	no	no
M3	C8	R2	kappa	471	15	63	49.6513121638153	0.0134773127018002	387.861838479605	no	no
M3	C8	R2	delta	471	15	63	55.7014550346018	0.00295410975243604	393.911981350391	yes	no
M8	C0	R1	lambda	471	42	36	348.063434109086	0	461.048049493701	no	no
M8	C0	R1	kappa	471	42	36	333.898907791667	0	446.883523176282	no	no
M8	C0	R1	delta	471	42	36	247.518981120803	0	360.503596505418	yes	no
M8	C1	R1	lambda	471	41	37	340.427358961698	0	458.364858961698	no	no
M8	C1	R1	kappa	471	41	37	328.133118293099	0	446.070618293099	no	no
M8	C1	R1	delta	471	41	37	247.06836312044	0	365.00586312044	yes	no
M8	C2	R1	lambda	471	40	38	280.167277832909	0	403.214896880528	no	no
M8	C2	R1	kappa	471	40	38	284.903272197273	0	407.950891244892	no	no
M8	C2	R1	delta	471	40	38	219.756956456068	5.6621374255883e-15	342.804575503687	yes	no
M8	C3	R1	lambda	471	40	38	325.873510188397	0	448.921129236016	no	no
M8	C3	R1	kappa	471	40	38	318.196328900161	0	441.24394794778	no	no
M8	C3	R1	delta	471	40	38	244.936265208658	0	367.983884256277	yes	no
M8	C4	R1	lambda	471	39	39	285.031004696162	0	413.353585341324	no	no
M8	C4	R1	kappa	471	39	39	286.251194100069	0	414.573774745231	no	no
M8	C4	R1	delta	471	39	39	219.906349430433	1.88737914186277e-15	348.228930075594	yes	no
M8	C5	R1	lambda	471	36	42	239.082520609545	0	384.302859592595	no	no
M8	C5	R1	kappa	471	36	42	212.691576473942	7.7715611723761e-16	357.911915456992	no	no
M8	C5	R1	delta	471	36	42	165.211588775201	2.74798717114777e-09	310.431927758252	yes	no
M8	C6	R1	lambda	471	30	48	148.428374632134	1.88910209697468e-09	333.183091613266	no	no
M8	C6	R1	kappa	471	30	48	150.142086068759	1.11106890354762e-09	334.896803049892	no	no
M8	C6	R1	delta	471	30	48	128.802770383884	6.20937207873595e-07	313.557487365016	yes	no
M8	C7	R1	lambda	471	30	48	217.442522867747	0	402.197239848879	no	no
M8	C7	R1	kappa	471	30	48	183.671874569419	1.80966353013901e-14	368.426591550551	no	no
M8	C7	R1	delta	471	30	48	151.067427902194	8.32955593388363e-10	335.822144883326	yes	no
M8	C8	R1	lambda	471	24	54	123.004047983488	1.65642599636584e-08	357.387026706892	no	no
M8	C8	R1	kappa	471	24	54	130.282544867176	1.58352464474376e-09	364.66552359058	no	no
M8	C8	R1	delta	471	24	54	115.409285791798	1.76937433482571e-07	349.792264515203	yes	no
M8	C0	R2	lambda	471	32	46	195.423242579862	3.21964677141295e-15	366.041424398044	no	no
M8	C0	R2	kappa	471	32	46	193.112517174705	6.99440505513849e-15	363.730698992886	no	no
M8	C0	R2	delta	471	32	46	166.957753573089	3.94850818707937e-11	337.57593539127	yes	no
M8	C1	R2	lambda	471	31	47	189.811676078617	6.88338275267597e-15	367.367231634172	no	no
M8	C1	R2	kappa	471	31	47	178.2436145691	3.51163542688937e-13	355.799170124656	no	no
M8	C1	R2	delta	471	31	47	162.78933930979	5.49549294959206e-11	340.344894865346	yes	no
M8	C2	R2	lambda	471	30	48	150.790914809613	9.07940833627663e-10	335.545631790745	no	no
M8	C2	R2	kappa	471	30	48	144.210564396127	6.86666312699202e-09	328.965281377259	no	no
M8	C2	R2	delta	471	30	48	138.414528976374	3.89242638121345e-08	323.169245957506	yes	no
M8	C3	R2	lambda	471	30	48	173.937799878774	4.98379115754233e-13	358.692516859906	no	no
M8	C3	R2	kappa	471	30	48	164.434676587494	1.16300302721584e-11	349.189393568627	no	no
M8	C3	R2	delta	471	30	48	157.731220557264	1.01540775787612e-10	342.485937538396	yes	no
M8	C4	R2	lambda	471	29	49	145.61061514396	1.7485689562946e-09	337.841384374729	no	no
M8	C4	R2	kappa	471	29	49	139.690859940317	1.08222049099993e-08	331.921629171087	no	no
M8	C4	R2	delta	471	29	49	136.608833994887	2.74413755052549e-08	328.839603225656	yes	no
M8	C5	R2	lambda	471	26	52	119.654543177941	2.99251061375294e-07	336.144339096308	no	no
M8	C5	R2	kappa	471	26	52	105.38710215325	1.72081089921949e-05	321.876898071617	no	no
M8	C5	R2	delta	471	26	52	93.712149020756	0.000347816693412106	310.201944939123	yes	no
M8	C6	R2	lambda	471	20	58	69.4965384816494	0.00262510207489508	344.659329179324	no	no
M8	C6	R2	kappa	471	20	58	61.2014760422252	0.0170585339789047	336.3642667399	no	no
M8	C6	R2	delta	471	20	58	58.8437829278226	0.0276236733977477	334.006573625497	yes	no
M8	C7	R2	lambda	471	20	58	94.9598218840255	2.29726726597157e-06	370.1226125817	no	no
M8	C7	R2	kappa	471	20	58	75.0708813512325	0.00065241993207954	350.233672048907	no	no
M8	C7	R2	delta	471	20	58	76.4702745929518	0.000453138863822589	351.633065290626	yes	no
M8	C8	R2	lambda	471	14	64	41.8151842152765	0.045127949033701	394.680049080141	no	no
M8	C8	R2	kappa	471	14	64	38.5675686140385	0.0881330071384908	391.432433478903	no	yes
M8	C8	R2	delta	471	14	64	44.9016424169335	0.0225737036356478	397.766507281798	yes	no
M12	C0	R1	lambda	471	41	37	345.686938936489	0	463.624438936489	no	no
M12	C0	R1	kappa	471	41	37	331.52241261907	0	449.45991261907	no	no
M12	C0	R1	delta	471	41	37	245.149008327388	0	363.086508327388	yes	no
M12	C1	R1	lambda	471	40	38	338.050863789101	0	461.09848283672	no	no
M12	C1	R1	kappa	471	40	38	325.756623120502	0	448.804242168121	no	no
M12	C1	R1	delta	471	40	38	244.698390327025	0	367.746009374644	yes	no
M12	C2	R1	lambda	471	39	39	277.790782660312	0	406.113363305473	no	no
M12	C2	R1	kappa	471	39	39	282.526777024676	0	410.849357669837	no	no
M12	C2	R1	delta	471	39	39	217.386983662656	4.32986979603811e-15	345.709564307817	yes	no
M12	C3	R1	lambda	471	39	39	323.4970150158	0	451.819595660961	no	no
M12	C3	R1	kappa	471	39	39	315.819833727564	0	444.142414372725	no	no
M12	C3	R1	delta	471	39	39	242.566292415244	0	370.888873060405	yes	no
M12	C4	R1	lambda	471	38	40	282.654509523565	0	416.425001326844	no	no
M12	C4	R1	kappa	471	38	40	283.874698927472	0	417.645190730751	no	no
M12	C4	R1	delta	471	38	40	217.536376637018	1.4432899320127e-15	351.306868440297	yes	no
M12	C5	R1	lambda	471	35	43	236.706025436948	0	387.947404747292	no	no
M12	C5	R1	kappa	471	35	43	210.315081301345	5.55111512312578e-16	361.556460611689	no	no
M12	C5	R1	delta	471	35	43	162.841615981786	2.30618946162053e-09	314.082995292131	yes	no
M12	C6	R1	lambda	471	29	49	146.051879459537	1.52367318762003e-09	338.282648690306	no	no
M12	C6	R1	kappa	471	29	49	147.765590896162	8.90620577287393e-10	339.996360126932	no	no
M12	C6	R1	delta	471	29	49	126.432797590471	5.3675231048711e-07	318.66356682124	yes	no
M12	C7	R1	lambda	471	29	49	215.06602769515	0	407.296796925919	no	no
M12	C7	R1	kappa	471	29	49	181.295379396822	1.28785870856518e-14	373.526148627591	no	no
M12	C7	R1	delta	471	29	49	148.697455108779	6.64097998814839e-10	340.928224339549	yes	no
M12	C8	R1	lambda	471	23	55	120.627552810891	1.30472282977578e-08	364.540596289152	no	no
M12	C8	R1	kappa	471	23	55	127.906049694579	1.20720289320531e-09	371.819093172839	no	no
M12	C8	R1	delta	471	23	55	113.039312998384	1.43971224497719e-07	356.952356476645	yes	no
M12	C0	R2	lambda	471	31	47	193.046747407265	2.22044604925031e-15	370.60230296282	no	no
M12	C0	R2	kappa	471	31	47	190.736022002108	4.9960036108132e-15	368.291577557663	no	no
M12	C0	R2	delta	471	31	47	164.587780779674	3.09043901580708e-11	342.14333633523	yes	no
M12	C1	R2	lambda	471	30	48	187.43518090602	4.88498130835069e-15	372.189897887152	no	no
M12	C1	R2	kappa	471	30	48	175.867119396503	2.60125254669674e-13	360.621836377636	no	no
M12	C1	R2	delta	471	30	48	160.419366516376	4.28327373569459e-11	345.174083497508	yes	no
M12	C2	R2	lambda	471	29	49	148.414419637016	7.26095961134376e-10	340.645188867785	no	no
M12	C2	R2	kappa	471	29	49	141.83406922353	5.62350288557667e-09	334.0648384543	no	no
M12	C2	R2	delta	471	29	49	136.044556182961	3.24911647586745e-08	328.27532541373	yes	no
M12	C3	R2	lambda	471	29	49	171.561304706177	3.67150754243539e-13	363.792073936946	no	no
M12	C3	R2	kappa	471	29	49	162.058181414897	8.85869155808905e-12	354.288950645667	no	no
M12	C3	R2	delta	471	29	49	155.361247763849	7.90407739259535e-11	347.592016994619	yes	no
M12	C4	R2	lambda	471	28	50	143.234119971363	1.39831146661606e-09	343.234119971363	no	no
M12	C4	R2	kappa	471	28	50	137.314364767721	8.84821027558047e-09	337.314364767721	no	no
M12	C4	R2	delta	471	28	50	134.238861201472	2.26522263169215e-08	334.238861201472	yes	no
M12	C5	R2	lambda	471	25	53	117.278048005344	2.4997736103316e-07	342.528048005344	no	no
M12	C5	R2	kappa	471	25	53	103.010606980653	1.52618735030918e-05	328.260606980653	no	no
M12	C5	R2	delta	471	25	53	91.3421762273415	0.000322965472049241	316.592176227341	yes	no
M12	C6	R2	lambda	471	19	59	67.1200433090525	0.00246517735269203	353.691471880481	no	no
M12	C6	R2	kappa	471	19	59	58.8249808696282	0.0166782645494022	345.396409441057	no	no
M12	C6	R2	delta	471	19	59	56.4738101344097	0.0272524457958736	343.045238705838	yes	no
M12	C7	R2	lambda	471	19	59	92.5833267114285	1.87759064229631e-06	379.154755282857	no	no
M12	C7	R2	kappa	471	19	59	72.6943861786355	0.000594968038831523	359.265814750064	no	no
M12	C7	R2	delta	471	19	59	74.1003017995372	0.000409417327265849	360.671730370966	yes	no
M12	C8	R2	lambda	471	13	65	39.4386890426795	0.0442448062090627	407.772022376013	no	no
M12	C8	R2	kappa	471	13	65	36.1910734414415	0.088210725710433	404.524406774775	no	yes
M12	C8	R2	delta	471	13	65	42.531669623519	0.02162427460393	410.865002956852	yes	no
M3	C0	R1	lambda	472	43	35	369.529754032362	0	477.71157221418	no	no
M3	C0	R1	kappa	472	43	35	358.297501831778	0	466.479320013596	no	no
M3	C0	R1	delta	472	43	35	263.922361165394	0	372.104179347213	yes	no
M3	C1	R1	lambda	472	42	36	359.89067182927	0	472.875287213886	no	no
M3	C1	R1	kappa	472	42	36	343.547995559162	0	456.532610943778	no	no
M3	C1	R1	delta	472	42	36	263.268403486601	0	376.253018871216	yes	no
M3	C2	R1	lambda	472	41	37	297.120343053317	0	415.057843053317	no	no
M3	C2	R1	kappa	472	41	37	295.576272628288	0	413.513772628288	no	no
M3	C2	R1	delta	472	41	37	233.253072218632	2.22044604925031e-16	351.190572218632	yes	no
M3	C3	R1	lambda	472	41	37	345.990487442864	0	463.927987442864	no	no
M3	C3	R1	kappa	472	41	37	331.870705650439	0	449.808205650439	no	no
M3	C3	R1	delta	472	41	37	261.354294203557	0	379.291794203557	yes	no
M3	C4	R1	lambda	472	40	38	301.604978146317	0	424.652597193936	no	no
M3	C4	R1	kappa	472	40	38	296.25668839251	0	419.304307440129	no	no
M3	C4	R1	delta	472	40	38	234.120052273136	0	357.167671320755	yes	no
M3	C5	R1	lambda	472	37	41	250.091338333235	0	389.491338333235	no	no
M3	C5	R1	kappa	472	37	41	225.223050519895	0	364.623050519895	no	no
M3	C5	R1	delta	472	37	41	179.717762231163	8.90612028570104e-11	319.117762231163	yes	no
M3	C6	R1	lambda	472	31	47	153.003042237931	1.18262177828399e-09	330.558597793486	no	no
M3	C6	R1	kappa	472	31	47	156.626268003654	3.84564713407087e-10	334.181823559209	no	no
M3	C6	R1	delta	472	31	47	139.202462625653	7.32351412846555e-08	316.758018181208	yes	no
M3	C7	R1	lambda	472	31	47	229.902497655888	0	407.458053211443	no	no
M3	C7	R1	kappa	472	31	47	194.530266974671	1.33226762955019e-15	372.085822530227	no	no
M3	C7	R1	delta	472	31	47	159.622853315192	1.50122581032974e-10	337.178408870748	yes	no
M3	C8	R1	lambda	472	25	53	129.112080785543	6.3895193580521e-09	354.362080785544	no	no
M3	C8	R1	kappa	472	25	53	135.599439220138	7.87796827772524e-10	360.849439220138	no	no
M3	C8	R1	delta	472	25	53	120.545276306925	9.27702290542953e-08	345.795276306925	yes	no
M3	C0	R2	lambda	472	33	45	210.893241452778	0	374.821812881349	no	no
M3	C0	R2	kappa	472	33	45	216.427207100681	0	380.355778529253	no	no
M3	C0	R2	delta	472	33	45	192.681381152775	2.4757973449141e-14	356.609952581346	yes	no
M3	C1	R2	lambda	472	32	46	202.960871510475	2.22044604925031e-16	373.579053328657	no	no
M3	C1	R2	kappa	472	32	46	192.473138667007	8.65973959207622e-15	363.091320485189	no	no
M3	C1	R2	delta	472	32	46	189.041799536745	2.78665979180914e-14	359.659981354927	yes	no
M3	C2	R2	lambda	472	31	47	162.114589906284	6.81410483593936e-11	339.670145461839	no	no
M3	C2	R2	kappa	472	31	47	155.518582130842	5.43050160395353e-10	333.074137686397	no	no
M3	C2	R2	delta	472	31	47	162.900212518482	5.30443466928432e-11	340.455768074037	yes	no
M3	C3	R2	lambda	472	31	47	186.973675630688	1.83186799063151e-14	364.529231186244	no	no
M3	C3	R2	kappa	472	31	47	177.075565168353	5.18585174802411e-13	354.631120723909	no	no
M3	C3	R2	delta	472	31	47	182.550822192345	8.24895707296491e-14	360.106377747901	yes	no
M3	C4	R2	lambda	472	30	48	156.992611081467	1.28538735211237e-10	341.747328062599	no	no
M3	C4	R2	kappa	472	30	48	150.398344164619	1.02597441653529e-09	335.153061145751	no	no
M3	C4	R2	delta	472	30	48	160.263887542578	4.50350867708948e-11	345.01860452371	yes	no
M3	C5	R2	lambda	472	27	51	132.26249654729	1.6405246272555e-08	340.34249654729	no	no
M3	C5	R2	kappa	472	27	51	118.171473572848	1.08362619977154e-06	326.251473572848	no	no
M3	C5	R2	delta	472	27	51	117.489734868043	1.31640823886059e-06	325.569734868043	yes	no
M3	C6	R2	lambda	472	21	57	79.6511722225888	0.000403288883156883	343.923899495316	no	no
M3	C6	R2	kappa	472	21	57	70.3236657242024	0.0039882955221856	334.59639299693	no	no
M3	C6	R2	delta	472	21	57	81.3415320062358	0.000258979758162248	345.614259278963	yes	no
M3	C7	R2	lambda	472	21	57	107.43821677285	1.20733412156682e-07	371.710944045577	no	no
M3	C7	R2	kappa	472	21	57	86.0336724996633	7.28058664420939e-05	350.306399772391	no	no
M3	C7	R2	delta	472	21	57	92.9296529616276	1.02439875371285e-05	357.202380234355	yes	no
M3	C8	R2	lambda	472	15	63	52.0034631721058	0.00761002934023536	390.213989487895	no	no
M3	C8	R2	kappa	472	15	63	46.7766282528616	0.0261613974679752	384.987154568651	no	no
M3	C8	R2	delta	472	15	63	60.5406082495033	0.000791471226189722	398.751134565293	yes	no
M8	C0	R1	lambda	472	42	36	358.58799718309	0	471.572612567706	no	no
M8	C0	R1	kappa	472	42	36	347.355744982506	0	460.340360367122	no	no
M8	C0	R1	delta	472	42	36	253.216734804647	0	366.201350189262	yes	no
M8	C1	R1	lambda	472	41	37	348.948914979999	0	466.886414979999	no	no
M8	C1	R1	kappa	472	41	37	332.60623870989	0	450.54373870989	no	no
M8	C1	R1	delta	472	41	37	252.562777125797	0	370.500277125797	yes	no
M8	C2	R1	lambda	472	40	38	286.178586204045	0	409.226205251664	no	no
M8	C2	R1	kappa	472	40	38	284.634515779017	0	407.682134826636	no	no
M8	C2	R1	delta	472	40	38	222.547445857826	2.33146835171283e-15	345.595064905445	yes	no
M8	C3	R1	lambda	472	40	38	335.048730593593	0	458.096349641212	no	no
M8	C3	R1	kappa	472	40	38	320.928948801167	0	443.976567848786	no	no
M8	C3	R1	delta	472	40	38	250.648667842798	0	373.696286890417	yes	no
M8	C4	R1	lambda	472	39	39	290.663221297046	0	418.985801942207	no	no
M8	C4	R1	kappa	472	39	39	285.314931543238	0	413.637512188399	no	no
M8	C4	R1	delta	472	39	39	223.414425912377	5.55111512312578e-16	351.737006557539	yes	no
M8	C5	R1	lambda	472	36	42	239.149581483963	0	384.369920467014	no	no
M8	C5	R1	kappa	472	36	42	214.281293670624	4.44089209850063e-16	359.501632653675	no	no
M8	C5	R1	delta	472	36	42	169.012135870359	8.96955287821299e-10	314.23247485341	yes	no
M8	C6	R1	lambda	472	30	48	142.061285388659	1.31362919431055e-08	326.816002369791	no	no
M8	C6	R1	kappa	472	30	48	145.684511154382	4.38538350078232e-09	330.439228135514	no	no
M8	C6	R1	delta	472	30	48	128.496836264846	6.76556924705807e-07	313.251553245978	yes	no
M8	C7	R1	lambda	472	30	48	218.960740806616	0	403.715457787748	no	no
M8	C7	R1	kappa	472	30	48	183.588510125399	1.86517468137026e-14	368.343227106531	no	no
M8	C7	R1	delta	472	30	48	148.917226954434	1.62427582495184e-09	333.671943935566	yes	no
M8	C8	R1	lambda	472	24	54	118.170323936272	7.55587785672418e-08	352.553302659676	no	no
M8	C8	R1	kappa	472	24	54	124.657682370866	9.77909531130194e-09	359.04066109427	no	no
M8	C8	R1	delta	472	24	54	109.839649946167	9.47852345833944e-07	344.222628669571	yes	no
M8	C0	R2	lambda	472	32	46	199.951484603506	6.66133814775094e-16	370.569666421688	no	no
M8	C0	R2	kappa	472	32	46	205.48545025141	1.11022302462516e-16	376.103632069591	no	no
M8	C0	R2	delta	472	32	46	181.975754792028	2.9876101592663e-13	352.593936610209	yes	no
M8	C1	R2	lambda	472	31	47	192.019114661204	3.21964677141295e-15	369.574670216759	no	no
M8	C1	R2	kappa	472	31	47	181.531381817736	1.16351372980716e-13	359.086937373291	no	no
M8	C1	R2	delta	472	31	47	178.336173175942	3.40394379350073e-13	355.891728731497	yes	no
M8	C2	R2	lambda	472	30	48	151.172833057012	8.06011035692222e-10	335.927550038144	no	no
M8	C2	R2	kappa	472	30	48	144.57682528157	6.14427286826924e-09	329.331542262702	no	no
M8	C2	R2	delta	472	30	48	152.194586157675	5.85610004932846e-10	336.949303138807	yes	no
M8	C3	R2	lambda	472	30	48	176.031918781417	2.46025422256935e-13	360.786635762549	no	no
M8	C3	R2	kappa	472	30	48	166.133808319082	6.66511290603466e-12	350.888525300214	no	no
M8	C3	R2	delta	472	30	48	171.845195831587	1.0046408149833e-12	356.599912812719	yes	no
M8	C4	R2	lambda	472	29	49	146.050854232195	1.52416113063936e-09	338.281623462964	no	no
M8	C4	R2	kappa	472	29	49	139.456587315348	1.16206628764104e-08	331.687356546117	no	no
M8	C4	R2	delta	472	29	49	149.558261181819	5.05926966987147e-10	341.789030412589	yes	no
M8	C5	R2	lambda	472	26	52	121.320739698018	1.82164513806704e-07	337.810535616386	no	no
M8	C5	R2	kappa	472	26	52	107.229716723576	1.04194309668015e-05	323.719512641944	no	no
M8	C5	R2	delta	472	26	52	106.784108507239	1.17709267731803e-05	323.273904425607	yes	no
M8	C6	R2	lambda	472	20	58	68.7094153733171	0.00316933991717638	343.872206070992	no	no
M8	C6	R2	kappa	472	20	58	59.3819088749307	0.0247981942814999	334.544699572605	no	no
M8	C6	R2	delta	472	20	58	70.6359056454296	0.00199110701953642	345.798696343104	yes	no
M8	C7	R2	lambda	472	20	58	96.4964599235782	1.43166839539077e-06	371.659250621253	no	no
M8	C7	R2	kappa	472	20	58	75.0919156503915	0.000648882972014375	350.254706348066	no	no
M8	C7	R2	delta	472	20	58	82.224026600869	9.56062792808465e-05	357.386817298543	yes	no
M8	C8	R2	lambda	472	14	64	41.0617063228341	0.053010189459985	393.926571187699	no	yes
M8	C8	R2	kappa	472	14	64	35.8348714035899	0.146851034750942	388.699736268455	no	yes
M8	C8	R2	delta	472	14	64	49.8349818887447	0.00674718751382586	402.69984675361	yes	no
M12	C0	R1	lambda	472	41	37	356.152973437734	0	474.090473437734	no	no
M12	C0	R1	kappa	472	41	37	344.92072123715	0	462.85822123715	no	no
M12	C0	R1	delta	472	41	37	250.790988679122	0	368.728488679122	yes	no
M12	C1	R1	lambda	472	40	38	346.513891234642	0	469.561510282261	no	no
M12	C1	R1	kappa	472	40	38	330.171214964534	0	453.218834012153	no	no
M12	C1	R1	delta	472	40	38	250.137031000272	0	373.184650047891	yes	no
M12	C2	R1	lambda	472	39	39	283.743562458689	0	412.06614310385	no	no
M12	C2	R1	kappa	472	39	39	282.199492033661	0	410.522072678822	no	no
M12	C2	R1	delta	472	39	39	220.121699732304	1.77635683940025e-15	348.444280377465	yes	no
M12	C3	R1	lambda	472	39	39	332.613706848237	0	460.936287493398	no	no
M12	C3	R1	kappa	472	39	39	318.493925055811	0	446.816505700972	no	no
M12	C3	R1	delta	472	39	39	248.222921717275	0	376.545502362436	yes	no
M12	C4	R1	lambda	472	38	40	288.22819755169	0	421.998689354968	no	no
M12	C4	R1	kappa	472	38	40	282.879907797882	0	416.650399601161	no	no
M12	C4	R1	delta	472	38	40	220.988679786854	4.44089209850063e-16	354.759171590133	yes	no
M12	C5	R1	lambda	472	35	43	236.714557738607	0	387.955937048952	no	no
M12	C5	R1	kappa	472	35	43	211.846269925268	3.33066907387547e-16	363.087649235612	no	no
M12	C5	R1	delta	472	35	43	166.586389744834	7.56723905759316e-10	317.827769055179	yes	no
M12	C6	R1	lambda	472	29	49	139.626261643303	1.10368088002133e-08	331.857030874072	no	no
M12	C6	R1	kappa	472	29	49	143.249487409026	3.63747010290183e-09	335.480256639795	no	no
M12	C6	R1	delta	472	29	49	126.071090139324	5.94819476118502e-07	318.301859370093	yes	no
M12	C7	R1	lambda	472	29	49	216.52571706126	0	408.756486292029	no	no
M12	C7	R1	kappa	472	29	49	181.153486380043	1.35447209004269e-14	373.384255610812	no	no
M12	C7	R1	delta	472	29	49	146.49148082891	1.32807187469552e-09	338.722250059679	yes	no
M12	C8	R1	lambda	472	23	55	115.735300190916	6.19665012635551e-08	359.648343669177	no	no
M12	C8	R1	kappa	472	23	55	122.22265862551	7.79197506517448e-09	366.135702103771	no	no
M12	C8	R1	delta	472	23	55	107.413903820643	8.04604293191957e-07	351.326947298904	yes	no
M12	C0	R2	lambda	472	31	47	197.51646085815	4.44089209850063e-16	375.072016413706	no	no
M12	C0	R2	kappa	472	31	47	203.050426506053	1.11022302462516e-16	380.605982061609	no	no
M12	C0	R2	delta	472	31	47	179.550008666502	2.26707541628457e-13	357.105564222058	yes	no
M12	C1	R2	lambda	472	30	48	189.584090915848	2.33146835171283e-15	374.33880789698	no	no
M12	C1	R2	kappa	472	30	48	179.09635807238	8.70414851306123e-14	363.851075053512	no	no
M12	C1	R2	delta	472	30	48	175.910427050417	2.56350496385949e-13	360.665144031549	yes	no
M12	C2	R2	lambda	472	29	49	148.737809311656	6.55695608919871e-10	340.968578542425	no	no
M12	C2	R2	kappa	472	29	49	142.141801536214	5.11643138967344e-09	334.372570766983	no	no
M12	C2	R2	delta	472	29	49	149.768840032153	4.73290406866056e-10	341.999609262922	yes	no
M12	C3	R2	lambda	472	29	49	173.596895036061	1.83630888273001e-13	365.82766426683	no	no
M12	C3	R2	kappa	472	29	49	163.698784573726	5.14543962992775e-12	355.929553804495	no	no
M12	C3	R2	delta	472	29	49	169.419449706063	7.58060281214057e-13	361.650218936833	yes	no
M12	C4	R2	lambda	472	28	50	143.615830486839	1.23956800379688e-09	343.615830486839	no	no
M12	C4	R2	kappa	472	28	50	137.021563569991	9.68202251705463e-09	337.021563569991	no	no
M12	C4	R2	delta	472	28	50	147.132515056296	4.05021460814226e-10	347.132515056296	yes	no
M12	C5	R2	lambda	472	25	53	118.885715952662	1.53813039083239e-07	344.135715952662	no	no
M12	C5	R2	kappa	472	25	53	104.79469297822	9.32091365590804e-06	330.04469297822	no	no
M12	C5	R2	delta	472	25	53	104.358362381714	1.05218538110075e-05	329.608362381714	yes	no
M12	C6	R2	lambda	472	19	59	66.274391627961	0.00303107170112438	352.84582019939	no	no
M12	C6	R2	kappa	472	19	59	56.9468851295746	0.0247373330898402	343.518313701003	no	no
M12	C6	R2	delta	472	19	59	68.210159519907	0.00188182766949097	354.781588091335	yes	no
M12	C7	R2	lambda	472	19	59	94.0614361782221	1.18179288388642e-06	380.632864749651	no	no
M12	C7	R2	kappa	472	19	59	72.6568919050354	0.000600880121569003	359.228320476464	no	no
M12	C7	R2	delta	472	19	59	79.7982804753456	8.50330815889144e-05	366.369709046774	yes	no
M12	C8	R2	lambda	472	13	65	38.626682577478	0.0529040914176291	406.960015910811	no	yes
M12	C8	R2	kappa	472	13	65	33.3998476582338	0.150811329859083	401.733180991567	no	yes
M12	C8	R2	delta	472	13	65	47.4092357632214	0.00631828057198247	415.742569096555	yes	no
M3	C0	R1	lambda	473	43	35	363.773810394683	0	471.955628576501	no	no
M3	C0	R1	kappa	473	43	35	352.698270325812	0	460.88008850763	no	no
M3	C0	R1	delta	473	43	35	266.911394752574	0	375.093212934393	yes	no
M3	C1	R1	lambda	473	42	36	358.209298149901	0	471.193913534517	no	no
M3	C1	R1	kappa	473	42	36	340.004166327907	0	452.988781712522	no	no
M3	C1	R1	delta	473	42	36	261.885346718096	0	374.869962102711	yes	no
M3	C2	R1	lambda	473	41	37	297.84464008179	0	415.78214008179	no	no
M3	C2	R1	kappa	473	41	37	294.803948720089	0	412.741448720089	no	no
M3	C2	R1	delta	473	41	37	229.501447282049	6.66133814775094e-16	347.43894728205	yes	no
M3	C3	R1	lambda	473	41	37	345.481029870893	0	463.418529870893	no	no
M3	C3	R1	kappa	473	41	37	332.773114501141	0	450.710614501141	no	no
M3	C3	R1	delta	473	41	37	260.410700747849	0	378.348200747849	yes	no
M3	C4	R1	lambda	473	40	38	301.995576369127	0	425.043195416746	no	no
M3	C4	R1	kappa	473	40	38	297.013195160865	0	420.060814208484	no	no
M3	C4	R1	delta	473	40	38	230.562137165012	1.11022302462516e-16	353.609756212631	yes	no
M3	C5	R1	lambda	473	37	41	253.379884808898	0	392.779884808898	no	no
M3	C5	R1	kappa	473	37	41	226.504095590315	0	365.904095590315	no	no
M3	C5	R1	delta	473	37	41	178.873251710502	1.15007448009408e-10	318.273251710502	yes	no
M3	C6	R1	lambda	473	31	47	157.397754694619	3.02148195352459e-10	334.953310250175	no	no
M3	C6	R1	kappa	473	31	47	158.585953908805	2.08117856281831e-10	336.14150946436	no	no
M3	C6	R1	delta	473	31	47	136.031161908853	1.82068624399179e-07	313.586717464408	yes	no
M3	C7	R1	lambda	473	31	47	236.031619538294	0	413.58717509385	no	no
M3	C7	R1	kappa	473	31	47	200.203228578967	2.22044604925031e-16	377.758784134523	no	no
M3	C7	R1	delta	473	31	47	162.625085571511	5.7911342388195e-11	340.180641127066	yes	no
M3	C8	R1	lambda	473	25	53	133.835090896711	1.39951117361647e-09	359.085090896711	no	no
M3	C8	R1	kappa	473	25	53	139.159764362494	2.44209985567068e-10	364.409764362494	no	no
M3	C8	R1	delta	473	25	53	120.461014390781	9.51925006598131e-08	345.711014390781	yes	no
M3	C0	R2	lambda	473	33	45	208.651513949525	1.11022302462516e-16	372.580085378096	no	no
M3	C0	R2	kappa	473	33	45	210.710327231676	0	374.638898660247	no	no
M3	C0	R2	delta	473	33	45	187.057838673543	1.6198153929281e-13	350.986410102114	yes	no
M3	C1	R2	lambda	473	32	46	201.663466737868	3.33066907387547e-16	372.28164855605	no	no
M3	C1	R2	kappa	473	32	46	188.805121070611	3.01980662698043e-14	359.423302888793	no	no
M3	C1	R2	delta	473	32	46	181.889315738206	3.07420755518706e-13	352.507497556388	yes	no
M3	C2	R2	lambda	473	31	47	161.429435279361	8.47286685257131e-11	338.984990834916	no	no
M3	C2	R2	kappa	473	31	47	154.244074998037	8.06312350221106e-10	331.799630553593	no	no
M3	C2	R2	delta	473	31	47	155.301300801367	5.80984704789955e-10	332.856856356923	yes	no
M3	C3	R2	lambda	473	31	47	183.875140213631	5.26245713672324e-14	361.430695769187	no	no
M3	C3	R2	kappa	473	31	47	176.323184869163	6.66244837077556e-13	353.878740424719	no	no
M3	C3	R2	delta	473	31	47	175.420313630838	8.99280649946377e-13	352.975869186393	yes	no
M3	C4	R2	lambda	473	30	48	155.060548287528	2.37472930209037e-10	339.81526526866	no	no
M3	C4	R2	kappa	473	30	48	150.497591508945	9.9477559523109e-10	335.252308490077	no	no
M3	C4	R2	delta	473	30	48	152.519868571963	5.28845078839879e-10	337.274585553095	yes	no
M3	C5	R2	lambda	473	27	51	134.57301061092	8.02319954917863e-09	342.65301061092	no	no
M3	C5	R2	kappa	473	27	51	118.443812584174	1.00235467048737e-06	326.523812584174	no	no
M3	C5	R2	delta	473	27	51	114.468959888483	3.08714781427355e-06	322.548959888483	yes	no
M3	C6	R2	lambda	473	21	57	83.0884365388957	0.000162542168463342	347.361163811623	no	no
M3	C6	R2	kappa	473	21	57	72.7747996868883	0.00224313254970521	337.047526959616	no	no
M3	C6	R2	delta	473	21	57	79.5260898795012	0.000416594259157965	343.798817152229	yes	no
M3	C7	R2	lambda	473	21	57	109.927892119373	5.43060404423201e-08	374.200619392101	no	no
M3	C7	R2	kappa	473	21	57	88.6714791257362	3.48301058441525e-05	352.944206398464	no	no
M3	C7	R2	delta	473	21	57	92.1959484637838	1.26846169992145e-05	356.468675736511	yes	no
M3	C8	R2	lambda	473	15	63	55.4849119771575	0.00312714301548356	393.695438292947	no	no
M3	C8	R2	kappa	473	15	63	49.9395543996992	0.0125826174840251	388.150080715489	no	no
M3	C8	R2	delta	473	15	63	60.3821868666663	0.000827417624294058	398.592713182456	yes	no
M8	C0	R1	lambda	473	42	36	351.961691289215	0	464.94630667383	no	no
M8	C0	R1	kappa	473	42	36	340.886151220344	0	453.870766604959	no	no
M8	C0	R1	delta	473	42	36	255.496365788121	0	368.480981172737	yes	no
M8	C1	R1	lambda	473	41	37	346.397179044433	0	464.334679044433	no	no
M8	C1	R1	kappa	473	41	37	328.192047222439	0	446.129547222439	no	no
M8	C1	R1	delta	473	41	37	250.470317753674	0	368.407817753674	yes	no
M8	C2	R1	lambda	473	40	38	286.032520976322	0	409.080140023941	no	no
M8	C2	R1	kappa	473	40	38	282.99182961462	0	406.039448662239	no	no
M8	C2	R1	delta	473	40	38	218.086418317627	9.76996261670138e-15	341.134037365246	yes	no
M8	C3	R1	lambda	473	40	38	333.668910765425	0	456.716529813044	no	no
M8	C3	R1	kappa	473	40	38	320.960995395673	0	444.008614443292	no	no
M8	C3	R1	delta	473	40	38	248.99567178336	0	372.043290830979	yes	no
M8	C4	R1	lambda	473	39	39	290.183457263659	0	418.506037908821	no	no
M8	C4	R1	kappa	473	39	39	285.201076055397	0	413.523656700558	no	no
M8	C4	R1	delta	473	39	39	219.147108200523	2.44249065417534e-15	347.469688845685	yes	no
M8	C5	R1	lambda	473	36	42	241.56776570343	0	386.788104686481	no	no
M8	C5	R1	kappa	473	36	42	214.691976484847	4.44089209850063e-16	359.912315467898	no	no
M8	C5	R1	delta	473	36	42	167.458222746081	1.42062983599089e-09	312.678561729131	yes	no
M8	C6	R1	lambda	473	30	48	145.585635589151	4.51969872639069e-09	330.340352570283	no	no
M8	C6	R1	kappa	473	30	48	146.773834803336	3.14268222556535e-09	331.528551784469	no	no
M8	C6	R1	delta	473	30	48	124.616132944431	1.98160599651498e-06	309.370849925563	yes	no
M8	C7	R1	lambda	473	30	48	224.219500432826	0	408.974217413958	no	no
M8	C7	R1	kappa	473	30	48	188.391109473499	3.5527136788005e-15	373.145826454631	no	no
M8	C7	R1	delta	473	30	48	151.210056607022	7.96702925853765e-10	335.964773588154	yes	no
M8	C8	R1	lambda	473	24	54	122.022971791243	2.26026282135194e-08	356.405950514647	no	no
M8	C8	R1	kappa	473	24	54	127.347645257026	4.11595335592096e-09	361.73062398043	no	no
M8	C8	R1	delta	473	24	54	109.045985426292	1.19872832760048e-06	343.428964149696	yes	no
M8	C0	R2	lambda	473	32	46	196.839394844057	1.99840144432528e-15	367.457576662238	no	no
M8	C0	R2	kappa	473	32	46	198.898208126208	9.99200722162641e-16	369.51638994439	no	no
M8	C0	R2	delta	473	32	46	175.64280970909	2.40651942817749e-12	346.260991527271	yes	no
M8	C1	R2	lambda	473	31	47	189.8513476324	6.77236045021345e-15	367.406903187956	no	no
M8	C1	R2	kappa	473	31	47	176.993001965143	5.33018074122538e-13	354.548557520699	no	no
M8	C1	R2	delta	473	31	47	170.474286773784	4.58721949314622e-12	348.02984232934	yes	no
M8	C2	R2	lambda	473	30	48	149.617316173892	1.30766275585614e-09	334.372033155024	no	no
M8	C2	R2	kappa	473	30	48	142.431955892569	1.17510700059498e-08	327.186672873701	no	no
M8	C2	R2	delta	473	30	48	143.886271836945	7.57574303289488e-09	328.640988818077	yes	no
M8	C3	R2	lambda	473	30	48	172.063021108163	9.34141652919607e-13	356.817738089295	no	no
M8	C3	R2	kappa	473	30	48	164.511065763695	1.13432596648977e-11	349.265782744827	no	no
M8	C3	R2	delta	473	30	48	164.005284666349	1.33807409596898e-11	348.760001647481	yes	no
M8	C4	R2	lambda	473	29	49	143.248429182059	3.63865859664969e-09	335.479198412829	no	no
M8	C4	R2	kappa	473	29	49	138.685472403477	1.46811356405152e-08	330.916241634246	no	no
M8	C4	R2	delta	473	29	49	141.104839607474	7.03140068392116e-09	333.335608838243	yes	no
M8	C5	R2	lambda	473	26	52	122.760891505452	1.18193239195818e-07	339.25068742382	no	no
M8	C5	R2	kappa	473	26	52	106.631693478706	1.22712136636505e-05	323.121489397073	no	no
M8	C5	R2	delta	473	26	52	103.053930924061	3.21556338025442e-05	319.543726842429	yes	no
M8	C6	R2	lambda	473	20	58	71.2763174334275	0.00170135970524588	346.439108131102	no	no
M8	C6	R2	kappa	473	20	58	60.9626805814202	0.0179313458429499	336.125471279095	no	no
M8	C6	R2	delta	473	20	58	68.1110609150791	0.00365213647266505	343.273851612754	yes	no
M8	C7	R2	lambda	473	20	58	98.1157730139053	8.65630161994702e-07	373.27856371158	no	no
M8	C7	R2	kappa	473	20	58	76.8593600202681	0.00040905413273884	352.022150717943	no	no
M8	C7	R2	delta	473	20	58	80.7809194992951	0.000142421191718478	355.94371019697	yes	no
M8	C8	R2	lambda	473	14	64	43.6727928716894	0.0299282018782783	396.537657736554	no	no
M8	C8	R2	kappa	473	14	64	38.1274352942311	0.0960120165777497	390.992300159096	no	yes
M8	C8	R2	delta	473	14	64	48.9671579021776	0.00841324308741886	401.832022767042	yes	no
M12	C0	R1	lambda	473	41	37	349.953405124464	0	467.890905124464	no	no
M12	C0	R1	kappa	473	41	37	338.877865055593	0	456.815365055593	no	no
M12	C0	R1	delta	473	41	37	253.470652304586	0	371.408152304586	yes	no
M12	C1	R1	lambda	473	40	38	344.388892879682	0	467.436511927301	no	no
M12	C1	R1	kappa	473	40	38	326.183761057688	0	449.231380105307	no	no
M12	C1	R1	delta	473	40	38	248.444604270138	0	371.492223317757	yes	no
M12	C2	R1	lambda	473	39	39	284.024234811571	0	412.346815456733	no	no
M12	C2	R1	kappa	473	39	39	280.983543449869	0	409.306124095031	no	no
M12	C2	R1	delta	473	39	39	216.060704834092	6.66133814775094e-15	344.383285479254	yes	no
M12	C3	R1	lambda	473	39	39	331.660624600674	0	459.983205245835	no	no
M12	C3	R1	kappa	473	39	39	318.952709230922	0	447.275289876083	no	no
M12	C3	R1	delta	473	39	39	246.969958299833	0	375.292538944995	yes	no
M12	C4	R1	lambda	473	38	40	288.175171098908	0	421.945662902187	no	no
M12	C4	R1	kappa	473	38	40	283.192789890646	0	416.963281693924	no	no
M12	C4	R1	delta	473	38	40	217.121394716997	1.66533453693773e-15	350.891886520275	yes	no
M12	C5	R1	lambda	473	35	43	239.559479538679	0	390.800858849024	no	no
M12	C5	R1	kappa	473	35	43	212.683690320096	2.22044604925031e-16	363.925069630441	no	no
M12	C5	R1	delta	473	35	43	165.432509262545	1.06863839999249e-09	316.67388857289	yes	no
M12	C6	R1	lambda	473	29	49	143.5773494244	3.28708604779848e-09	335.808118655169	no	no
M12	C6	R1	kappa	473	29	49	144.765548638585	2.27453433865321e-09	336.996317869355	no	no
M12	C6	R1	delta	473	29	49	122.590419460896	1.58062667066083e-06	314.821188691665	yes	no
M12	C7	R1	lambda	473	29	49	222.211214268075	0	414.441983498844	no	no
M12	C7	R1	kappa	473	29	49	186.382823308748	2.22044604925031e-15	378.613592539517	no	no
M12	C7	R1	delta	473	29	49	149.184343123495	5.69448932452588e-10	341.415112354264	yes	no
M12	C8	R1	lambda	473	23	55	120.014685626492	1.5889757398746e-08	363.927729104752	no	no
M12	C8	R1	kappa	473	23	55	125.339359092275	2.81728984585783e-09	369.252402570536	no	no
M12	C8	R1	delta	473	23	55	107.020271942765	9.05712266185965e-07	350.933315421026	yes	no
M12	C0	R2	lambda	473	31	47	194.831108679306	1.22124532708767e-15	372.386664234861	no	no
M12	C0	R2	kappa	473	31	47	196.889921961457	5.55111512312578e-16	374.445477517012	no	no
M12	C0	R2	delta	473	31	47	173.617096225554	1.63336011382853e-12	351.17265178111	yes	no
M12	C1	R2	lambda	473	30	48	187.843061467649	4.32986979603811e-15	372.597778448781	no	no
M12	C1	R2	kappa	473	30	48	174.984715800392	3.50386386571699e-13	359.739432781524	no	no
M12	C1	R2	delta	473	30	48	168.448573290249	3.10740322362335e-12	353.203290271381	yes	no
M12	C2	R2	lambda	473	29	49	147.609030009141	9.35539756774517e-10	339.839799239911	no	no
M12	C2	R2	kappa	473	29	49	140.423669727818	8.65773941427506e-09	332.654438958587	no	no
M12	C2	R2	delta	473	29	49	141.86055835341	5.5779729724037e-09	334.091327584179	yes	no
M12	C3	R2	lambda	473	29	49	170.054734943412	6.11621864265999e-13	362.285504174181	no	no
M12	C3	R2	kappa	473	29	49	162.502779598944	7.64799334973532e-12	354.733548829714	no	no
M12	C3	R2	delta	473	29	49	161.979571182822	9.09161634865541e-12	354.210340413592	yes	no
M12	C4	R2	lambda	473	28	50	141.240143017308	2.61631938336393e-09	341.240143017308	no	no
M12	C4	R2	kappa	473	28	50	136.677186238726	1.07622054601464e-08	336.677186238726	no	no
M12	C4	R2	delta	473	28	50	139.079126123947	5.12944242636593e-09	339.079126123947	yes	no
M12	C5	R2	lambda	473	25	53	120.752605340701	8.70652574480602e-08	346.002605340701	no	no
M12	C5	R2	kappa	473	25	53	104.623407313955	9.77552802605697e-06	329.873407313955	no	no
M12	C5	R2	delta	473	25	53	101.028217440526	2.61937491496944e-05	326.278217440526	yes	no
M12	C6	R2	lambda	473	19	59	69.2680312686765	0.00144253264197114	355.839459840105	no	no
M12	C6	R2	kappa	473	19	59	58.9543944166692	0.0162221730287332	345.525822988098	no	no
M12	C6	R2	delta	473	19	59	66.085347431544	0.00317329594033122	352.656776002973	yes	no
M12	C7	R2	lambda	473	19	59	96.1074868491543	6.18435449517563e-07	382.678915420583	no	no
M12	C7	R2	kappa	473	19	59	74.8510738555171	0.00033454597907645	361.422502426946	no	no
M12	C7	R2	delta	473	19	59	78.7552060157684	0.000114120952716679	365.326634587197	yes	no
M12	C8	R2	lambda	473	13	65	41.6645067069383	0.0265739285518508	409.997840040272	no	no
M12	C8	R2	kappa	473	13	65	36.11914912948	0.0894995816097675	404.452482462813	no	yes
M12	C8	R2	delta	473	13	65	46.9414444186509	0.00714456264911734	415.274777751984	yes	no
M3	C0	R1	lambda	474	43	35	352.81720033711	0	460.999018518928	no	no
M3	C0	R1	kappa	474	43	35	341.610011334738	0	449.791829516556	no	no
M3	C0	R1	delta	474	43	35	263.610227460474	0	371.792045642292	yes	no
M3	C1	R1	lambda	474	42	36	348.416737808643	0	461.401353193259	no	no
M3	C1	R1	kappa	474	42	36	329.981964251899	0	442.966579636514	no	no
M3	C1	R1	delta	474	42	36	257.563528217405	0	370.54814360202	yes	no
M3	C2	R1	lambda	474	41	37	291.512200323533	0	409.449700323533	no	no
M3	C2	R1	kappa	474	41	37	288.148548460197	0	406.086048460197	no	no
M3	C2	R1	delta	474	41	37	227.788643286059	1.22124532708767e-15	345.726143286059	yes	no
M3	C3	R1	lambda	474	41	37	333.690598675669	0	451.628098675669	no	no
M3	C3	R1	kappa	474	41	37	322.008640372212	0	439.946140372212	no	no
M3	C3	R1	delta	474	41	37	255.821332028272	0	373.758832028272	yes	no
M3	C4	R1	lambda	474	40	38	296.941270431536	0	419.988889479155	no	no
M3	C4	R1	kappa	474	40	38	289.706954783446	0	412.754573831065	no	no
M3	C4	R1	delta	474	40	38	228.672215764669	3.33066907387547e-16	351.719834812288	yes	no
M3	C5	R1	lambda	474	37	41	243.021090044223	0	382.421090044223	no	no
M3	C5	R1	kappa	474	37	41	216.938397110583	5.55111512312578e-16	356.338397110583	no	no
M3	C5	R1	delta	474	37	41	175.096885525718	3.57382123894467e-10	314.496885525718	yes	no
M3	C6	R1	lambda	474	31	47	154.088806025448	8.45977843333401e-10	331.644361581003	no	no
M3	C6	R1	kappa	474	31	47	154.523043601678	7.39606598187947e-10	332.078599157234	no	no
M3	C6	R1	delta	474	31	47	133.725850330595	3.49620905004677e-07	311.281405886151	yes	no
M3	C7	R1	lambda	474	31	47	221.658246316471	0	399.213801872027	no	no
M3	C7	R1	kappa	474	31	47	188.551457250204	1.06581410364015e-14	366.107012805759	no	no
M3	C7	R1	delta	474	31	47	155.254272916961	5.89533533101871e-10	332.809828472517	yes	no
M3	C8	R1	lambda	474	25	53	129.920040175144	4.938082720507e-09	355.170040175144	yes	no
M3	C8	R1	kappa	474	25	53	132.630738180371	2.06702688299032e-09	357.880738180371	no	no
M3	C8	R1	delta	474	25	53	114.901884111516	5.08467562054804e-07	340.151884111516	yes	no
M3	C0	R2	lambda	474	33	45	201.357637531699	1.33226762955019e-15	365.28620896027	no	no
M3	C0	R2	kappa	474	33	45	203.102304516541	6.66133814775094e-16	367.030875945112	no	no
M3	C0	R2	delta	474	33	45	176.953273012097	4.40825154157665e-12	340.881844440668	yes	no
M3	C1	R2	lambda	474	32	46	194.800519283228	3.88578058618805e-15	365.41870110141	no	no
M3	C1	R2	kappa	474	32	46	183.992829840684	1.52544643583497e-13	354.611011658865	no	no
M3	C1	R2	delta	474	32	46	171.260546356593	9.96802640429451e-12	341.878728174775	yes	no
M3	C2	R2	lambda	474	31	47	156.9005946678	3.52985418672347e-10	334.456150223355	no	no
M3	C2	R2	kappa	474	31	47	152.006355380942	1.60638169433014e-09	329.561910936497	no	no
M3	C2	R2	delta	474	31	47	147.15921442386	6.99799096448572e-09	324.714769979416	yes	no
M3	C3	R2	lambda	474	31	47	176.254471319808	6.81676937119846e-13	353.810026875364	no	no
M3	C3	R2	kappa	474	31	47	171.823603501597	2.94786417498472e-12	349.379159057152	no	no
M3	C3	R2	delta	474	31	47	165.115709147415	2.60826915621237e-11	342.67126470297	yes	no
M3	C4	R2	lambda	474	30	48	152.085994371908	6.05868910596996e-10	336.84071135304	no	no
M3	C4	R2	kappa	474	30	48	148.363167304772	1.92750426730726e-09	333.117884285904	no	no
M3	C4	R2	delta	474	30	48	144.523251391576	6.24506002466774e-09	329.277968372708	yes	no
M3	C5	R2	lambda	474	27	51	128.148980492197	5.75324515805775e-08	336.228980492197	no	no
M3	C5	R2	kappa	474	27	51	113.205297970096	4.38802738988997e-06	321.285297970096	no	no
M3	C5	R2	delta	474	27	51	107.535816208179	2.04660918016186e-05	315.615816208179	yes	no
M3	C6	R2	lambda	474	21	57	80.0678183948084	0.000361844966401126	344.340545667536	no	no
M3	C6	R2	kappa	474	21	57	70.4793559091032	0.00384747331781443	334.752083181831	no	no
M3	C6	R2	delta	474	21	57	75.179081850294	0.00125142077719642	339.451809123021	yes	no
M3	C7	R2	lambda	474	21	57	101.371379165225	8.10414011342964e-07	365.644106437952	no	no
M3	C7	R2	kappa	474	21	57	83.3040881046648	0.000153373846340954	347.576815377392	no	no
M3	C7	R2	delta	474	21	57	85.0942389912847	9.42861263832917e-05	349.366966264012	yes	no
M3	C8	R2	lambda	474	15	63	52.4231814984049	0.00685456433646947	390.633707814194	no	no
M3	C8	R2	kappa	474	15	63	47.0885013565375	0.0243931496560305	385.299027672327	no	no
M3	C8	R2	delta	474	15	63	55.8540708856407	0.00283763452936192	394.06459720143	yes	no
M8	C0	R1	lambda	474	42	36	341.728244026838	0	454.712859411453	no	no
M8	C0	R1	kappa	474	42	36	330.521055024466	0	443.505670409082	no	no
M8	C0	R1	delta	474	42	36	252.853070432076	0	365.837685816691	yes	no
M8	C1	R1	lambda	474	41	37	337.327781498372	0	455.265281498372	no	no
M8	C1	R1	kappa	474	41	37	318.893007941627	0	436.830507941627	no	no
M8	C1	R1	delta	474	41	37	246.806371189002	0	364.743871189002	yes	no
M8	C2	R1	lambda	474	40	38	280.423244013261	0	403.47086306088	no	no
M8	C2	R1	kappa	474	40	38	277.059592149925	0	400.107211197544	no	no
M8	C2	R1	delta	474	40	38	217.031486257656	1.36557432028894e-14	340.079105305275	yes	no
M8	C3	R1	lambda	474	40	38	322.601642365398	0	445.649261413017	no	no
M8	C3	R1	kappa	474	40	38	310.91968406194	0	433.967303109559	no	no
M8	C3	R1	delta	474	40	38	245.064174999891	0	368.11179404751	yes	no
M8	C4	R1	lambda	474	39	39	285.852314121264	0	414.174894766425	no	no
M8	C4	R1	kappa	474	39	39	278.617998473174	0	406.940579118336	no	no
M8	C4	R1	delta	474	39	39	217.915058736288	3.66373598126302e-15	346.237639381449	yes	no
M8	C5	R1	lambda	474	36	42	231.932133733951	0	377.152472717002	no	no
M8	C5	R1	kappa	474	36	42	205.849440800311	7.99360577730113e-15	351.069779783362	no	no
M8	C5	R1	delta	474	36	42	164.339728497315	3.54402007740617e-09	309.560067480366	yes	no
M8	C6	R1	lambda	474	30	48	142.999849715176	9.90321347149603e-09	327.754566696308	no	no
M8	C6	R1	kappa	474	30	48	143.434087291406	8.68631000461306e-09	328.188804272539	no	no
M8	C6	R1	delta	474	30	48	122.968693302193	3.10281281545866e-06	307.723410283325	yes	no
M8	C7	R1	lambda	474	30	48	210.5692900062	0	395.324006987332	no	no
M8	C7	R1	kappa	474	30	48	177.462500939932	1.51656465163796e-13	362.217217921064	no	no
M8	C7	R1	delta	474	30	48	144.49711588858	6.29481777814078e-09	329.251832869712	yes	no
M8	C8	R1	lambda	474	24	54	118.831083864872	6.15294789563237e-08	353.214062588276	yes	no
M8	C8	R1	kappa	474	24	54	121.541781870099	2.63114533494146e-08	355.924760593503	no	no
M8	C8	R1	delta	474	24	54	104.144727083135	4.98153438854843e-06	338.527705806539	yes	no
M8	C0	R2	lambda	474	32	46	190.268681221427	1.84297022087776e-14	360.886863039609	no	no
M8	C0	R2	kappa	474	32	46	192.013348206269	1.02140518265514e-14	362.631530024451	no	no
M8	C0	R2	delta	474	32	46	166.196115983698	5.02776709154773e-11	336.81429780188	yes	no
M8	C1	R2	lambda	474	31	47	183.711562972956	5.56221735337203e-14	361.267118528512	no	no
M8	C1	R2	kappa	474	31	47	172.903873530412	2.06634709343234e-12	350.459429085967	no	no
M8	C1	R2	delta	474	31	47	160.50338932819	1.13648535027266e-10	338.058944883746	yes	no
M8	C2	R2	lambda	474	30	48	145.811638357528	4.21846080289612e-09	330.56635533866	no	no
M8	C2	R2	kappa	474	30	48	140.91739907067	1.85058268709071e-08	325.672116051802	no	no
M8	C2	R2	delta	474	30	48	136.402057395458	7.0316527600589e-08	321.15677437659	yes	no
M8	C3	R2	lambda	474	30	48	165.165515009536	9.1567864402009e-12	349.920231990668	no	no
M8	C3	R2	kappa	474	30	48	160.734647191325	3.8688940939835e-11	345.489364172457	no	no
M8	C3	R2	delta	474	30	48	154.358552119034	2.96493163354228e-10	339.113269100166	yes	no
M8	C4	R2	lambda	474	29	49	140.997038061636	7.26708915266272e-09	333.227807292405	no	no
M8	C4	R2	kappa	474	29	49	137.2742109945	2.24725348330068e-08	329.504980225269	no	no
M8	C4	R2	delta	474	29	49	133.766094363195	6.39675278302221e-08	325.996863593964	yes	no
M8	C5	R2	lambda	474	26	52	117.060024181925	6.42364371250537e-07	333.549820100292	no	no
M8	C5	R2	kappa	474	26	52	102.116341659824	4.12051492172383e-05	318.606137578191	no	no
M8	C5	R2	delta	474	26	52	96.778659179776	0.000162837652012748	313.268455098143	yes	no
M8	C6	R2	lambda	474	20	58	68.9788620845367	0.00297209915087404	344.141652782211	no	no
M8	C6	R2	kappa	474	20	58	59.3903995988315	0.0247557587630667	334.553190296506	no	no
M8	C6	R2	delta	474	20	58	64.4219248218914	0.00850819677727921	339.584715519566	yes	no
M8	C7	R2	lambda	474	20	58	90.2824228549533	9.41489520389638e-06	365.445213552628	no	no
M8	C7	R2	kappa	474	20	58	72.215131794393	0.00134781340231327	347.377922492067	no	no
M8	C7	R2	delta	474	20	58	74.3370819629039	0.000788002926354503	349.499872660578	yes	no
M8	C8	R2	lambda	474	14	64	41.3342251881331	0.0500310407270712	394.199090052998	no	yes
M8	C8	R2	kappa	474	14	64	35.9995450462658	0.142609343852669	388.864409911131	no	yes
M8	C8	R2	delta	474	14	64	45.0969138572598	0.0215686995828426	397.961778722125	yes	no
M12	C0	R1	lambda	474	41	37	339.165414286149	0	457.102914286149	no	no
M12	C0	R1	kappa	474	41	37	327.958225283778	0	445.895725283778	no	no
M12	C0	R1	delta	474	41	37	250.291494811067	0	368.228994811067	yes	no
M12	C1	R1	lambda	474	40	38	334.764951757683	0	457.812570805302	no	no
M12	C1	R1	kappa	474	40	38	316.330178200938	0	439.377797248557	no	no
M12	C1	R1	delta	474	40	38	244.244795567993	0	367.292414615612	yes	no
M12	C2	R1	lambda	474	39	39	277.860414272573	0	406.182994917734	no	no
M12	C2	R1	kappa	474	39	39	274.496762409237	0	402.819343054398	no	no
M12	C2	R1	delta	474	39	39	214.469910636647	1.12132525487141e-14	342.792491281809	yes	no
M12	C3	R1	lambda	474	39	39	320.038812624709	0	448.361393269871	no	no
M12	C3	R1	kappa	474	39	39	308.356854321252	0	436.679434966413	no	no
M12	C3	R1	delta	474	39	39	242.502599378882	0	370.825180024043	yes	no
M12	C4	R1	lambda	474	38	40	283.289484380576	0	417.059976183854	no	no
M12	C4	R1	kappa	474	38	40	276.055168732486	0	409.825660535765	no	no
M12	C4	R1	delta	474	38	40	215.353483115279	2.88657986402541e-15	349.123974918558	yes	no
M12	C5	R1	lambda	474	35	43	229.369303993263	0	380.610683303607	no	no
M12	C5	R1	kappa	474	35	43	203.286611059622	6.32827124036339e-15	354.527990369967	no	no
M12	C5	R1	delta	474	35	43	161.778152876306	3.15496495595369e-09	313.019532186651	yes	no
M12	C6	R1	lambda	474	29	49	140.437019974488	8.6225571127585e-09	332.667789205257	no	no
M12	C6	R1	kappa	474	29	49	140.871257550718	7.55194262680448e-09	333.102026781487	no	no
M12	C6	R1	delta	474	29	49	120.407117681184	2.88702813133757e-06	312.637886911953	yes	no
M12	C7	R1	lambda	474	29	49	208.006460265511	0	400.237229496281	no	no
M12	C7	R1	kappa	474	29	49	174.899671199243	1.17572618307804e-13	367.130440430013	no	no
M12	C7	R1	delta	474	29	49	141.935540267571	5.4510543856523e-09	334.166309498341	yes	no
M12	C8	R1	lambda	474	23	55	116.268254124184	5.23840638644302e-08	360.181297602444	yes	no
M12	C8	R1	kappa	474	23	55	118.978952129411	2.21433839042717e-08	362.891995607671	no	no
M12	C8	R1	delta	474	23	55	101.583151462126	4.51264265921569e-06	345.496194940387	yes	no
M12	C0	R2	lambda	474	31	47	187.705851480739	1.4210854715202e-14	365.261407036294	no	no
M12	C0	R2	kappa	474	31	47	189.450518465581	7.88258347483861e-15	367.006074021136	no	no
M12	C0	R2	delta	474	31	47	163.634540362689	4.19477785840172e-11	341.190095918245	yes	no
M12	C1	R2	lambda	474	30	48	181.148733232268	4.31876756579186e-14	365.9034502134	no	no
M12	C1	R2	kappa	474	30	48	170.341043789723	1.65867319878998e-12	355.095760770856	no	no
M12	C1	R2	delta	474	30	48	157.941813707181	9.49287315421543e-11	342.696530688313	yes	no
M12	C2	R2	lambda	474	29	49	143.24880861684	3.63823238203054e-09	335.479577847609	no	no
M12	C2	R2	kappa	474	29	49	138.354569329982	1.62262975278438e-08	330.585338560751	no	no
M12	C2	R2	delta	474	29	49	133.840481774449	6.25758066474802e-08	326.071251005218	yes	no
M12	C3	R2	lambda	474	29	49	162.602685268848	7.39930339221928e-12	354.833454499617	no	no
M12	C3	R2	kappa	474	29	49	158.171817450637	3.17303960883919e-11	350.402586681406	no	no
M12	C3	R2	delta	474	29	49	151.796976498025	2.48339127040254e-10	344.027745728794	yes	no
M12	C4	R2	lambda	474	28	50	138.434208320948	6.26340757037269e-09	338.434208320948	no	no
M12	C4	R2	kappa	474	28	50	134.711381253812	1.96226341842021e-08	334.711381253812	no	no
M12	C4	R2	delta	474	28	50	131.204518742186	5.65224425042032e-08	331.204518742186	yes	no
M12	C5	R2	lambda	474	25	53	114.497194441237	5.73286711991194e-07	339.747194441237	no	no
M12	C5	R2	kappa	474	25	53	99.5535119191357	3.8935088110148e-05	324.803511919136	no	no
M12	C5	R2	delta	474	25	53	94.2170835587671	0.0001568378575727	319.467083558767	yes	no
M12	C6	R2	lambda	474	19	59	66.4160323438483	0.00292846221949927	352.987460915277	no	no
M12	C6	R2	kappa	474	19	59	56.8275698581431	0.0253513123138985	343.398998429572	no	no
M12	C6	R2	delta	474	19	59	61.8603492008822	0.00854577475677709	348.431777772311	yes	no
M12	C7	R2	lambda	474	19	59	87.7195931142649	8.35434082324671e-06	374.291021685693	no	no
M12	C7	R2	kappa	474	19	59	69.6523020537046	0.00130855488808079	356.223730625133	no	no
M12	C7	R2	delta	474	19	59	71.775506341895	0.000757182208043106	358.346934913324	yes	no
M12	C8	R2	lambda	474	13	65	38.7713954474447	0.0512604635410046	407.104728780778	no	yes
M12	C8	R2	kappa	474	13	65	33.4367153055774	0.149801982913849	401.770048638911	no	yes
M12	C8	R2	delta	474	13	65	42.535338236251	0.0216052412254508	410.868671569584	yes	no
M3	C0	R1	lambda	475	43	35	371.262210794671	0	479.444028976489	no	no
M3	C0	R1	kappa	475	43	35	355.221125937087	0	463.402944118905	no	no
M3	C0	R1	delta	475	43	35	269.513323168201	0	377.695141350019	yes	no
M3	C1	R1	lambda	475	42	36	357.559827712971	0	470.544443097587	no	no
M3	C1	R1	kappa	475	42	36	338.395428505135	0	451.380043889751	no	no
M3	C1	R1	delta	475	42	36	266.941520036468	0	379.926135421083	yes	no
M3	C2	R1	lambda	475	41	37	299.249596709283	0	417.187096709283	no	no
M3	C2	R1	kappa	475	41	37	293.45901824003	0	411.39651824003	no	no
M3	C2	R1	delta	475	41	37	234.670111320244	1.11022302462516e-16	352.607611320244	yes	no
M3	C3	R1	lambda	475	41	37	349.320155577103	0	467.257655577103	no	no
M3	C3	R1	kappa	475	41	37	331.759893502877	0	449.697393502877	no	no
M3	C3	R1	delta	475	41	37	265.02152796073	0	382.95902796073	yes	no
M3	C4	R1	lambda	475	40	38	305.716627705521	0	428.76424675314	no	no
M3	C4	R1	kappa	475	40	38	295.464858654098	0	418.512477701717	no	no
M3	C4	R1	delta	475	40	38	235.258255393299	0	358.305874440918	yes	no
M3	C5	R1	lambda	475	37	41	248.317685022335	0	387.717685022335	no	no
M3	C5	R1	kappa	475	37	41	220.741663845257	1.11022302462516e-16	360.141663845257	no	no
M3	C5	R1	delta	475	37	41	183.038044372713	3.2356672896583e-11	322.438044372713	yes	no
M3	C6	R1	lambda	475	31	47	153.336998945844	1.06699726831749e-09	330.892554501399	no	no
M3	C6	R1	kappa	475	31	47	152.546110224946	1.36108968540327e-09	330.101665780501	no	no
M3	C6	R1	delta	475	31	47	138.962618933277	7.8497850330983e-08	316.518174488833	yes	no
M3	C7	R1	lambda	475	31	47	231.285002719649	0	408.840558275205	no	no
M3	C7	R1	kappa	475	31	47	192.231789389398	2.99760216648792e-15	369.787344944953	no	no
M3	C7	R1	delta	475	31	47	161.713815143551	7.74076358567299e-11	339.269370699107	yes	no
M3	C8	R1	lambda	475	25	53	128.945343797223	6.73775168991142e-09	354.195343797223	no	no
M3	C8	R1	kappa	475	25	53	130.593832951877	3.98052679706495e-09	355.843832951877	no	no
M3	C8	R1	delta	475	25	53	118.103787686154	1.94894063776374e-07	343.353787686154	yes	no
M3	C0	R2	lambda	475	33	45	205.322973311951	3.33066907387547e-16	369.251544740522	no	no
M3	C0	R2	kappa	475	33	45	203.517969168869	6.66133814775094e-16	367.446540597441	no	no
M3	C0	R2	delta	475	33	45	175.40886333868	7.24220683423482e-12	339.337434767252	yes	no
M3	C1	R2	lambda	475	32	46	195.53743067298	2.99760216648792e-15	366.155612491162	no	no
M3	C1	R2	kappa	475	32	46	183.184792681556	1.99729122130066e-13	353.802974499738	no	no
M3	C1	R2	delta	475	32	46	170.707461958755	1.19101395412713e-11	341.325643776936	yes	no
M3	C2	R2	lambda	475	31	47	156.279535078344	4.28498792004461e-10	333.835090633899	no	no
M3	C2	R2	kappa	475	31	47	148.68287875261	4.42049863380589e-09	326.238434308165	no	no
M3	C2	R2	delta	475	31	47	144.899407531477	1.37537961020229e-08	322.454963087032	yes	no
M3	C3	R2	lambda	475	31	47	182.796880019168	7.59392548843607e-14	360.352435574724	no	no
M3	C3	R2	kappa	475	31	47	172.356564279699	2.47424303267962e-12	349.912119835255	no	no
M3	C3	R2	delta	475	31	47	165.550621632096	2.26761942556664e-11	343.106177187652	yes	no
M3	C4	R2	lambda	475	30	48	153.644743568907	3.71349728744974e-10	338.399460550039	no	no
M3	C4	R2	kappa	475	30	48	146.064073284844	3.90536158967336e-09	330.818790265976	no	no
M3	C4	R2	delta	475	30	48	143.039787417101	9.78461511813578e-09	327.794504398233	yes	no
M3	C5	R2	lambda	475	27	51	129.652476172528	3.6473119968683e-08	337.732476172528	no	no
M3	C5	R2	kappa	475	27	51	113.64045629369	3.88889589575392e-06	321.72045629369	no	no
M3	C5	R2	delta	475	27	51	108.532741524037	1.56835601292649e-05	316.612741524037	yes	no
M3	C6	R2	lambda	475	21	57	80.0063432369372	0.000367692096055694	344.279070509665	no	no
M3	C6	R2	kappa	475	21	57	68.9969488281163	0.00539920415410355	333.269676100844	no	no
M3	C6	R2	delta	475	21	57	74.4092540036133	0.0015115494623541	338.681981276341	yes	no
M3	C7	R2	lambda	475	21	57	106.348925561008	1.70718394421066e-07	370.621652833735	no	no
M3	C7	R2	kappa	475	21	57	84.3560488176055	0.0001153475646124	348.628776090333	no	no
M3	C7	R2	delta	475	21	57	86.0481070045003	7.25159961811883e-05	350.320834277228	yes	no
M3	C8	R2	lambda	475	15	63	52.7413847800822	0.0063290414428161	390.951911095872	no	no
M3	C8	R2	kappa	475	15	63	46.0738728485144	0.0305738920887817	384.284399164304	no	no
M3	C8	R2	delta	475	15	63	54.7770906796605	0.00376184491316789	392.98761699545	yes	no
M8	C0	R1	lambda	475	42	36	361.117020665663	0	474.101636050278	no	no
M8	C0	R1	kappa	475	42	36	345.075935808079	0	458.060551192695	no	no
M8	C0	R1	delta	475	42	36	259.600398439944	0	372.585013824559	yes	no
M8	C1	R1	lambda	475	41	37	347.414637583964	0	465.352137583964	no	no
M8	C1	R1	kappa	475	41	37	328.250238376128	0	446.187738376128	no	no
M8	C1	R1	delta	475	41	37	257.02859530821	0	374.96609530821	yes	no
M8	C2	R1	lambda	475	40	38	289.104406580275	0	412.152025627894	no	no
M8	C2	R1	kappa	475	40	38	283.313828111022	0	406.361447158641	no	no
M8	C2	R1	delta	475	40	38	224.75718659199	1.11022302462516e-15	347.804805639609	yes	no
M8	C3	R1	lambda	475	40	38	339.174965448095	0	462.222584495714	no	no
M8	C3	R1	kappa	475	40	38	321.614703373869	0	444.662322421488	no	no
M8	C3	R1	delta	475	40	38	255.108603232474	0	378.156222280093	yes	no
M8	C4	R1	lambda	475	39	39	295.571437576514	0	423.894018221675	no	no
M8	C4	R1	kappa	475	39	39	285.31966852509	0	413.642249170251	no	no
M8	C4	R1	delta	475	39	39	225.345330665043	3.33066907387547e-16	353.667911310205	yes	no
M8	C5	R1	lambda	475	36	42	238.172494893327	0	383.392833876378	no	no
M8	C5	R1	kappa	475	36	42	210.596473716249	1.66533453693773e-15	355.8168126993	no	no
M8	C5	R1	delta	475	36	42	173.125119644455	2.62013077900747e-10	318.345458627506	yes	no
M8	C6	R1	lambda	475	30	48	143.191808816836	9.34584054590459e-09	327.946525797968	no	no
M8	C6	R1	kappa	475	30	48	142.400920095938	1.18613083799346e-08	327.15563707707	no	no
M8	C6	R1	delta	475	30	48	129.049694205024	5.79333919170644e-07	313.804411186156	yes	no
M8	C7	R1	lambda	475	30	48	221.139812590642	0	405.894529571774	no	no
M8	C7	R1	kappa	475	30	48	182.08659926039	3.13082892944294e-14	366.841316241522	no	no
M8	C7	R1	delta	475	30	48	151.800890415296	6.62412236174248e-10	336.555607396428	yes	no
M8	C8	R1	lambda	475	24	54	118.800153668215	6.21248359422566e-08	353.183132391619	no	no
M8	C8	R1	kappa	475	24	54	120.448642822869	3.71107019558892e-08	354.831621546274	no	no
M8	C8	R1	delta	475	24	54	108.190862957898	1.54187226819591e-06	342.573841681302	yes	no
M8	C0	R2	lambda	475	32	46	195.177783182943	3.44169137633799e-15	365.795965001125	no	no
M8	C0	R2	kappa	475	32	46	193.372779039861	6.43929354282591e-15	363.990960858043	no	no
M8	C0	R2	delta	475	32	46	165.495938610423	6.27496943295114e-11	336.114120428605	yes	no
M8	C1	R2	lambda	475	31	47	185.392240543972	3.14193115968919e-14	362.947796099528	no	no
M8	C1	R2	kappa	475	31	47	173.039602552548	1.97597493922785e-12	350.595158108104	no	no
M8	C1	R2	delta	475	31	47	160.794537230496	1.03636210724289e-10	338.350092786052	yes	no
M8	C2	R2	lambda	475	30	48	146.134344949336	3.82235787466101e-09	330.889061930468	no	no
M8	C2	R2	kappa	475	30	48	138.537688623602	3.75336125513215e-08	323.292405604734	no	no
M8	C2	R2	delta	475	30	48	134.986482803223	1.06213007944334e-07	319.741199784355	yes	no
M8	C3	R2	lambda	475	30	48	172.65168989016	7.67164110015983e-13	357.406406871292	no	no
M8	C3	R2	kappa	475	30	48	162.211374150691	2.39881448038659e-11	346.966091131823	no	no
M8	C3	R2	delta	475	30	48	155.637696903841	1.97776128807448e-10	340.392413884973	yes	no
M8	C4	R2	lambda	475	29	49	143.499553439899	3.36708583237311e-09	335.730322670668	no	no
M8	C4	R2	kappa	475	29	49	135.918883155836	3.37346917067549e-08	328.149652386605	no	no
M8	C4	R2	delta	475	29	49	133.126862688846	7.72513500946204e-08	325.357631919615	yes	no
M8	C5	R2	lambda	475	26	52	119.507286043521	3.12603617103058e-07	335.997081961888	no	no
M8	C5	R2	kappa	475	26	52	103.495266164682	2.85942975490894e-05	319.985062083049	no	no
M8	C5	R2	delta	475	26	52	98.6198167957787	0.00010212037897861	315.109612714146	yes	no
M8	C6	R2	lambda	475	20	58	69.8611531079294	0.00240399464402064	345.023943805604	no	no
M8	C6	R2	kappa	475	20	58	58.8517586991086	0.0275797882640388	334.014549396783	no	no
M8	C6	R2	delta	475	20	58	64.4963292753598	0.0083684986643725	339.659119973034	yes	no
M8	C7	R2	lambda	475	20	58	96.2037354320002	1.56716757415687e-06	371.366526129675	no	no
M8	C7	R2	kappa	475	20	58	74.2108586885977	0.000813883239754065	349.373649386272	no	no
M8	C7	R2	delta	475	20	58	76.1351822762447	0.000494722803209058	351.297972973919	yes	no
M8	C8	R2	lambda	475	14	64	42.5961946510744	0.0380605977054493	395.461059515939	no	no
M8	C8	R2	kappa	475	14	64	35.9286827195065	0.144422810676806	388.793547584371	no	yes
M8	C8	R2	delta	475	14	64	44.8641659514049	0.0227713609441925	397.72903081627	yes	no
M12	C0	R1	lambda	475	41	37	358.542189546289	0	476.479689546289	no	no
M12	C0	R1	kappa	475	41	37	342.501104688705	0	460.438604688705	no	no
M12	C0	R1	delta	475	41	37	257.017114330924	0	374.954614330924	yes	no
M12	C1	R1	lambda	475	40	38	344.839806464589	0	467.887425512208	no	no
M12	C1	R1	kappa	475	40	38	325.675407256753	0	448.723026304372	no	no
M12	C1	R1	delta	475	40	38	254.445311199189	0	377.492930246808	yes	no
M12	C2	R1	lambda	475	39	39	286.529575460901	0	414.852156106062	no	no
M12	C2	R1	kappa	475	39	39	280.738996991648	0	409.061577636809	no	no
M12	C2	R1	delta	475	39	39	222.173902482965	8.88178419700125e-16	350.496483128126	yes	no
M12	C3	R1	lambda	475	39	39	336.600134328721	0	464.922714973882	no	no
M12	C3	R1	kappa	475	39	39	319.039872254495	0	447.362452899657	no	no
M12	C3	R1	delta	475	39	39	252.525319123449	0	380.84789976861	yes	no
M12	C4	R1	lambda	475	38	40	292.996606457139	0	426.767098260418	no	no
M12	C4	R1	kappa	475	38	40	282.744837405716	0	416.515329208995	no	no
M12	C4	R1	delta	475	38	40	222.762046556018	2.22044604925031e-16	356.532538359297	yes	no
M12	C5	R1	lambda	475	35	43	235.597663773953	0	386.839043084298	no	no
M12	C5	R1	kappa	475	35	43	208.021642596875	1.33226762955019e-15	359.26302190722	no	no
M12	C5	R1	delta	475	35	43	170.541835535434	2.29112617766702e-10	321.783214845779	yes	no
M12	C6	R1	lambda	475	29	49	140.616977697462	8.161838760401e-09	332.847746928231	no	no
M12	C6	R1	kappa	475	29	49	139.826088976564	1.03861816924677e-08	332.056858207333	no	no
M12	C6	R1	delta	475	29	49	126.466410095999	5.31647279422565e-07	318.697179326768	yes	no
M12	C7	R1	lambda	475	29	49	218.564981471267	0	410.795750702037	no	no
M12	C7	R1	kappa	475	29	49	179.511768141016	2.39808173319034e-14	371.742537371785	no	no
M12	C7	R1	delta	475	29	49	149.217606306271	5.63492585925474e-10	341.44837553704	yes	no
M12	C8	R1	lambda	475	23	55	116.225322548841	5.30986183910898e-08	360.138366027101	no	no
M12	C8	R1	kappa	475	23	55	117.873811703495	3.14976619231189e-08	361.786855181756	no	no
M12	C8	R1	delta	475	23	55	105.607578848873	1.38195206200731e-06	349.520622327134	yes	no
M12	C0	R2	lambda	475	31	47	192.602952063569	2.66453525910038e-15	370.158507619125	no	no
M12	C0	R2	kappa	475	31	47	190.797947920487	4.88498130835069e-15	368.353503476043	no	no
M12	C0	R2	delta	475	31	47	162.912654501403	5.28340704519792e-11	340.468210056958	yes	no
M12	C1	R2	lambda	475	30	48	182.817409424598	2.43138842392909e-14	367.57212640573	no	no
M12	C1	R2	kappa	475	30	48	170.464771433174	1.59183777270755e-12	355.219488414306	no	no
M12	C1	R2	delta	475	30	48	158.211253121476	8.7086782230017e-11	342.965970102608	yes	no
M12	C2	R2	lambda	475	29	49	143.559513829962	3.30525951053318e-09	335.790283060731	no	no
M12	C2	R2	kappa	475	29	49	135.962857504228	3.3294331514e-08	328.193626734997	no	no
M12	C2	R2	delta	475	29	49	132.403198694198	9.5578141512398e-08	324.633967924967	yes	no
M12	C3	R2	lambda	475	29	49	170.076858770786	6.07069949865036e-13	362.307628001555	no	no
M12	C3	R2	kappa	475	29	49	159.636543031317	1.96537230934268e-11	351.867312262086	no	no
M12	C3	R2	delta	475	29	49	153.054412794815	1.66094138442929e-10	345.285182025585	yes	no
M12	C4	R2	lambda	475	28	50	140.924722320525	2.88755386268491e-09	340.924722320525	no	no
M12	C4	R2	kappa	475	28	50	133.344052036462	2.97039302044055e-08	333.344052036462	no	no
M12	C4	R2	delta	475	28	50	130.54357857982	6.88567728390765e-08	330.54357857982	yes	no
M12	C5	R2	lambda	475	25	53	116.932454924146	2.77332849796252e-07	342.182454924146	no	no
M12	C5	R2	kappa	475	25	53	100.920435045308	2.69679845490423e-05	326.170435045308	no	no
M12	C5	R2	delta	475	25	53	96.0365326867583	9.82591325366933e-05	321.286532686758	yes	no
M12	C6	R2	lambda	475	19	59	67.2863219885552	0.00236632613020515	353.857750559984	no	no
M12	C6	R2	kappa	475	19	59	56.2769275797343	0.0283646091023979	342.848356151163	no	no
M12	C6	R2	delta	475	19	59	61.9130451663345	0.00844436158996265	348.484473737763	yes	no
M12	C7	R2	lambda	475	19	59	93.628904312626	1.35382781552007e-06	380.200332884055	no	no
M12	C7	R2	kappa	475	19	59	71.6360275692234	0.000785228913259495	358.207456140652	no	no
M12	C7	R2	delta	475	19	59	73.5518981672194	0.000474008514430468	360.123326738648	yes	no
M12	C8	R2	lambda	475	13	65	40.0213635317002	0.0388241266440896	408.354696865034	no	no
M12	C8	R2	kappa	475	13	65	33.3538516001323	0.152077952789795	401.687184933466	no	yes
M12	C8	R2	delta	475	13	65	42.2808818423796	0.0229620441110689	410.614215175713	yes	no
M3	C0	R1	lambda	476	43	35	379.595064506354	0	487.776882688172	no	no
M3	C0	R1	kappa	476	43	35	357.387931228916	0	465.569749410734	no	no
M3	C0	R1	delta	476	43	35	285.203661294869	0	393.385479476687	yes	no
M3	C1	R1	lambda	476	42	36	358.739454930885	0	471.724070315501	no	no
M3	C1	R1	kappa	476	42	36	342.870263136598	0	455.854878521214	no	no
M3	C1	R1	delta	476	42	36	291.481948728948	0	404.466564113563	yes	no
M3	C2	R1	lambda	476	41	37	299.069973788558	0	417.007473788558	no	no
M3	C2	R1	kappa	476	41	37	297.988109387622	0	415.925609387622	no	no
M3	C2	R1	delta	476	41	37	267.234363081884	0	385.171863081884	yes	no
M3	C3	R1	lambda	476	41	37	346.282254201302	0	464.219754201302	no	no
M3	C3	R1	kappa	476	41	37	333.771619587586	0	451.709119587586	no	no
M3	C3	R1	delta	476	41	37	293.718033765058	0	411.655533765058	yes	no
M3	C4	R1	lambda	476	40	38	302.724606375865	0	425.772225423484	no	no
M3	C4	R1	kappa	476	40	38	297.603577218874	0	420.651196266493	no	no
M3	C4	R1	delta	476	40	38	269.740241474192	0	392.787860521811	yes	no
M3	C5	R1	lambda	476	37	41	250.972647016397	0	390.372647016397	no	no
M3	C5	R1	kappa	476	37	41	221.383456558767	1.11022302462516e-16	360.783456558767	no	no
M3	C5	R1	delta	476	37	41	195.805440088244	5.95190563501546e-13	335.205440088244	yes	no
M3	C6	R1	lambda	476	31	47	157.977936370467	2.51912046778102e-10	335.533491926022	no	no
M3	C6	R1	kappa	476	31	47	154.527046303949	7.38690331125724e-10	332.082601859504	no	no
M3	C6	R1	delta	476	31	47	161.450357184228	8.41674507867651e-11	339.005912739784	yes	no
M3	C7	R1	lambda	476	31	47	234.13313921541	0	411.688694770966	no	no
M3	C7	R1	kappa	476	31	47	194.289414465934	1.4432899320127e-15	371.84497002149	no	no
M3	C7	R1	delta	476	31	47	174.063524317979	1.40942812976164e-12	351.619079873534	yes	no
M3	C8	R1	lambda	476	25	53	133.844353311924	1.39530986764669e-09	359.094353311924	no	no
M3	C8	R1	kappa	476	25	53	133.294946287178	1.66739044793474e-09	358.544946287178	no	no
M3	C8	R1	delta	476	25	53	138.357613871954	3.18376658370312e-10	363.607613871954	yes	no
M3	C0	R2	lambda	476	33	45	220.42429189722	0	384.352863325792	no	no
M3	C0	R2	kappa	476	33	45	220.210452700633	0	384.139024129204	no	no
M3	C0	R2	delta	476	33	45	205.565016278581	3.33066907387547e-16	369.493587707153	yes	no
M3	C1	R2	lambda	476	32	46	203.738813251269	2.22044604925031e-16	374.356995069451	no	no
M3	C1	R2	kappa	476	32	46	196.504224615647	2.22044604925031e-15	367.122406433829	no	no
M3	C1	R2	delta	476	32	46	205.272766061178	1.11022302462516e-16	375.89094787936	yes	no
M3	C2	R2	lambda	476	31	47	165.439952209619	2.34987584946111e-11	342.995507765175	no	no
M3	C2	R2	kappa	476	31	47	162.812208878244	5.4555360229358e-11	340.367764433799	no	no
M3	C2	R2	delta	476	31	47	182.077806099309	9.68114477473137e-14	359.633361654864	yes	no
M3	C3	R2	lambda	476	31	47	188.833481385691	9.65894031423886e-15	366.389036941247	no	no
M3	C3	R2	kappa	476	31	47	183.688236953994	5.60662627435704e-14	361.24379250955	no	no
M3	C3	R2	delta	476	31	47	201.848312455818	1.11022302462516e-16	379.403868011374	yes	no
M3	C4	R2	lambda	476	30	48	158.993630770076	6.77679024008171e-11	343.748347751208	no	no
M3	C4	R2	kappa	476	30	48	157.739425893907	1.01274766350912e-10	342.494142875039	no	no
M3	C4	R2	delta	476	30	48	181.036779805404	4.48530101948563e-14	365.791496786536	yes	no
M3	C5	R2	lambda	476	27	51	131.913077700702	1.82675388149534e-08	339.993077700702	no	no
M3	C5	R2	kappa	476	27	51	118.962017762827	8.63860057043198e-07	327.042017762827	no	no
M3	C5	R2	delta	476	27	51	118.678196021333	9.37211613760702e-07	326.758196021333	yes	no
M3	C6	R2	lambda	476	21	57	81.3535415215101	0.000258158903849282	345.626268794237	no	no
M3	C6	R2	kappa	476	21	57	73.2228380292024	0.00201480562498857	337.49556530193	no	no
M3	C6	R2	delta	476	21	57	81.1150601221955	0.000274937197817016	345.387787394923	yes	no
M3	C7	R2	lambda	476	21	57	109.380264702232	6.47938335207598e-08	373.652991974959	no	no
M3	C7	R2	kappa	476	21	57	90.3039057337152	2.18911560089241e-05	354.576633006442	no	no
M3	C7	R2	delta	476	21	57	92.6887723335162	1.09898988602808e-05	356.961499606244	yes	no
M3	C8	R2	lambda	476	15	63	53.5164088144375	0.00520223727718705	391.726935130227	no	no
M3	C8	R2	kappa	476	15	63	50.5132347609761	0.0109623183640575	388.723761076766	no	no
M3	C8	R2	delta	476	15	63	58.5483547994933	0.00137503539797168	396.758881115283	yes	no
M8	C0	R1	lambda	476	42	36	367.566035140479	0	480.550650525094	no	no
M8	C0	R1	kappa	476	42	36	345.35890186304	0	458.343517247655	no	no
M8	C0	R1	delta	476	42	36	273.489819920921	0	386.474435305536	yes	no
M8	C1	R1	lambda	476	41	37	346.71042556501	0	464.64792556501	no	no
M8	C1	R1	kappa	476	41	37	330.841233770723	0	448.778733770723	no	no
M8	C1	R1	delta	476	41	37	279.768107355012	0	397.705607355012	yes	no
M8	C2	R1	lambda	476	40	38	287.040944422683	0	410.088563470302	no	no
M8	C2	R1	kappa	476	40	38	285.959080021747	0	409.006699069366	no	no
M8	C2	R1	delta	476	40	38	255.520521707945	0	378.568140755565	yes	no
M8	C3	R1	lambda	476	40	38	334.253224835427	0	457.300843883046	no	no
M8	C3	R1	kappa	476	40	38	321.742590221711	0	444.79020926933	no	no
M8	C3	R1	delta	476	40	38	282.004192391038	0	405.051811438657	yes	no
M8	C4	R1	lambda	476	39	39	290.69557700999	0	419.018157655151	no	no
M8	C4	R1	kappa	476	39	39	285.574547852999	0	413.89712849816	no	no
M8	C4	R1	delta	476	39	39	258.026400100172	0	386.348980745333	yes	no
M8	C5	R1	lambda	476	36	42	238.943617650521	0	384.163956633572	no	no
M8	C5	R1	kappa	476	36	42	209.354427192891	2.44249065417534e-15	354.574766175942	no	no
M8	C5	R1	delta	476	36	42	184.091598714308	9.00113317214846e-12	329.311937697358	yes	no
M8	C6	R1	lambda	476	30	48	145.948907004591	4.04525402064593e-09	330.703623985723	no	no
M8	C6	R1	kappa	476	30	48	142.498016938073	1.15197725802929e-08	327.252733919205	no	no
M8	C6	R1	delta	476	30	48	149.736515810289	1.26019261692534e-09	334.491232791422	yes	no
M8	C7	R1	lambda	476	30	48	222.104109849535	0	406.858826830667	no	no
M8	C7	R1	kappa	476	30	48	182.260385100059	2.95319324550292e-14	367.015102081191	no	no
M8	C7	R1	delta	476	30	48	162.349682943958	2.29352092873114e-11	347.104399925091	yes	no
M8	C8	R1	lambda	476	24	54	121.815323946048	2.41352502428072e-08	356.198302669452	no	no
M8	C8	R1	kappa	476	24	54	121.265916921302	2.87017314359872e-08	355.648895644707	no	no
M8	C8	R1	delta	476	24	54	126.643772497934	5.16684661722167e-09	361.026751221338	yes	no
M8	C0	R2	lambda	476	32	46	208.395262531345	0	379.013444349527	no	no
M8	C0	R2	kappa	476	32	46	208.181423334757	0	378.799605152939	no	no
M8	C0	R2	delta	476	32	46	193.851174904633	5.44009282066327e-15	364.469356722815	yes	no
M8	C1	R2	lambda	476	31	47	191.709783885394	3.5527136788005e-15	369.265339440949	no	no
M8	C1	R2	kappa	476	31	47	184.475195249772	4.29656310529936e-14	362.030750805327	no	no
M8	C1	R2	delta	476	31	47	193.558924687242	1.88737914186277e-15	371.114480242797	yes	no
M8	C2	R2	lambda	476	30	48	153.410922843744	3.99717148269474e-10	338.165639824876	no	no
M8	C2	R2	kappa	476	30	48	150.783179512368	9.10131636722156e-10	335.537896493501	no	no
M8	C2	R2	delta	476	30	48	170.36396472537	1.64612767861172e-12	355.118681706502	yes	no
M8	C3	R2	lambda	476	30	48	176.804452019816	1.89515070303514e-13	361.559169000948	no	no
M8	C3	R2	kappa	476	30	48	171.659207588119	1.06903375041156e-12	356.413924569251	no	no
M8	C3	R2	delta	476	30	48	190.134471081798	1.88737914186277e-15	374.88918806293	yes	no
M8	C4	R2	lambda	476	29	49	146.9646014042	1.1452109260901e-09	339.19537063497	no	no
M8	C4	R2	kappa	476	29	49	145.710396528031	1.6950079118061e-09	337.9411657588	no	no
M8	C4	R2	delta	476	29	49	169.322938431383	7.83151321570585e-13	361.553707662152	yes	no
M8	C5	R2	lambda	476	26	52	119.884048334827	2.79549014381431e-07	336.373844253194	no	no
M8	C5	R2	kappa	476	26	52	106.932988396951	1.1301431982913e-05	323.422784315319	no	no
M8	C5	R2	delta	476	26	52	106.964354647397	1.12048682212595e-05	323.454150565765	yes	no
M8	C6	R2	lambda	476	20	58	69.3245121556346	0.00273594370690067	344.487302853309	no	no
M8	C6	R2	kappa	476	20	58	61.1938086633269	0.0170859505013312	336.356599361001	no	no
M8	C6	R2	delta	476	20	58	69.4012187482569	0.00268598607831261	344.564009445931	yes	no
M8	C7	R2	lambda	476	20	58	97.3512353363563	1.09840485640333e-06	372.514026034031	no	no
M8	C7	R2	kappa	476	20	58	78.2748763678397	0.000280865026141663	353.437667065514	no	no
M8	C7	R2	delta	476	20	58	80.9749309594958	0.000135033131175799	356.13772165717	yes	no
M8	C8	R2	lambda	476	14	64	41.4873794485621	0.0484215954343	394.352244313427	no	no
M8	C8	R2	kappa	476	14	64	38.4842053951006	0.0895826825697834	391.349070259965	no	yes
M8	C8	R2	delta	476	14	64	46.8345134254729	0.014260684639665	399.699378290338	yes	no
M12	C0	R1	lambda	476	41	37	365.241813743371	0	483.179313743371	no	no
M12	C0	R1	kappa	476	41	37	343.034680465932	0	460.972180465932	no	no
M12	C0	R1	delta	476	41	37	271.154251819058	0	389.091751819058	yes	no
M12	C1	R1	lambda	476	40	38	344.386204167902	0	467.433823215521	no	no
M12	C1	R1	kappa	476	40	38	328.517012373615	0	451.564631421234	no	no
M12	C1	R1	delta	476	40	38	277.43253925315	0	400.480158300769	yes	no
M12	C2	R1	lambda	476	39	39	284.716723025575	0	413.039303670736	no	no
M12	C2	R1	kappa	476	39	39	283.634858624639	0	411.9574392698	no	no
M12	C2	R1	delta	476	39	39	253.184953606086	0	381.507534251247	yes	no
M12	C3	R1	lambda	476	39	39	331.929003438319	0	460.25158408348	no	no
M12	C3	R1	kappa	476	39	39	319.418368824603	0	447.740949469764	no	no
M12	C3	R1	delta	476	39	39	279.668624289181	0	407.991204934343	yes	no
M12	C4	R1	lambda	476	38	40	288.371355612882	0	422.141847416161	no	no
M12	C4	R1	kappa	476	38	40	283.250326455891	0	417.02081825917	no	no
M12	C4	R1	delta	476	38	40	255.690831998315	0	389.461323801594	yes	no
M12	C5	R1	lambda	476	35	43	236.619396253413	0	387.860775563758	no	no
M12	C5	R1	kappa	476	35	43	207.030205795783	1.77635683940025e-15	358.271585106128	no	no
M12	C5	R1	delta	476	35	43	181.756030612445	7.06024128049876e-12	332.99740992279	yes	no
M12	C6	R1	lambda	476	29	49	143.624685607483	3.23932958234963e-09	335.855454838252	no	no
M12	C6	R1	kappa	476	29	49	140.173795540965	9.3429645131593e-09	332.404564771734	no	no
M12	C6	R1	delta	476	29	49	147.40094770843	9.9872055070449e-10	339.631716939199	yes	no
M12	C7	R1	lambda	476	29	49	219.779888452427	0	412.010657683196	no	no
M12	C7	R1	kappa	476	29	49	179.936163702951	2.07611705604904e-14	372.16693293372	no	no
M12	C7	R1	delta	476	29	49	160.014114842102	1.73644432166498e-11	352.244884072871	yes	no
M12	C8	R1	lambda	476	23	55	119.49110254894	1.87957832631369e-08	363.404146027201	no	no
M12	C8	R1	kappa	476	23	55	118.941695524194	2.24086551536828e-08	362.854739002455	no	no
M12	C8	R1	delta	476	23	55	124.308204396077	3.95035915090602e-09	368.221247874338	yes	no
M12	C0	R2	lambda	476	31	47	206.071041134237	0	383.626596689792	no	no
M12	C0	R2	kappa	476	31	47	205.857201937649	0	383.412757493205	no	no
M12	C0	R2	delta	476	31	47	191.515606802771	3.88578058618805e-15	369.071162358326	yes	no
M12	C1	R2	lambda	476	30	48	189.385562488286	2.55351295663786e-15	374.140279469418	no	no
M12	C1	R2	kappa	476	30	48	182.150973852664	3.06421554796543e-14	366.905690833796	no	no
M12	C1	R2	delta	476	30	48	191.22335658538	1.33226762955019e-15	375.978073566512	yes	no
M12	C2	R2	lambda	476	29	49	151.086701446636	3.11437431399497e-10	343.317470677405	no	no
M12	C2	R2	kappa	476	29	49	148.45895811526	7.15974057818869e-10	340.68972734603	no	no
M12	C2	R2	delta	476	29	49	168.028396623511	1.21125331986605e-12	360.25916585428	yes	no
M12	C3	R2	lambda	476	29	49	174.480230622708	1.35780275911657e-13	366.710999853477	no	no
M12	C3	R2	kappa	476	29	49	169.334986191011	7.80042697101635e-13	361.56575542178	no	no
M12	C3	R2	delta	476	29	49	187.798902979941	1.33226762955019e-15	380.02967221071	yes	no
M12	C4	R2	lambda	476	28	50	144.640380007092	8.96219765067485e-10	344.640380007092	no	no
M12	C4	R2	kappa	476	28	50	143.386175130923	1.33280364522648e-09	343.386175130923	no	no
M12	C4	R2	delta	476	28	50	166.987370329527	5.6621374255883e-13	366.987370329527	yes	no
M12	C5	R2	lambda	476	25	53	117.559826937719	2.29649429250856e-07	342.809826937719	no	no
M12	C5	R2	kappa	476	25	53	104.608766999843	9.81537210242855e-06	329.858766999843	no	no
M12	C5	R2	delta	476	25	53	104.628786545535	9.76092788607108e-06	329.878786545535	yes	no
M12	C6	R2	lambda	476	19	59	67.0002907585266	0.00253876752480331	353.571719329955	no	no
M12	C6	R2	kappa	476	19	59	58.8695872662189	0.0165197614962652	345.441015837647	no	no
M12	C6	R2	delta	476	19	59	67.0656506463972	0.00249834979201091	353.637079217826	yes	no
M12	C7	R2	lambda	476	19	59	95.0270139392483	8.71429264637236e-07	381.598442510677	no	no
M12	C7	R2	kappa	476	19	59	75.9506549707317	0.000248163916772404	362.52208354216	no	no
M12	C7	R2	delta	476	19	59	78.6393628576393	0.000117891061394704	365.210791429068	yes	no
M12	C8	R2	lambda	476	13	65	39.163158051454	0.0470324089788636	407.496491384787	no	no
M12	C8	R2	kappa	476	13	65	36.1599839979926	0.0887659248316043	404.493317331326	no	yes
M12	C8	R2	delta	476	13	65	44.4989453236165	0.013350908189553	412.83227865695	yes	no
M3	C0	R1	lambda	477	43	35	375.338239717348	0	483.520057899166	no	no
M3	C0	R1	kappa	477	43	35	354.085479573463	0	462.267297755281	no	no
M3	C0	R1	delta	477	43	35	247.708552080013	0	355.890370261831	yes	no
M3	C1	R1	lambda	477	42	36	358.46211109563	0	471.446726480246	no	no
M3	C1	R1	kappa	477	42	36	334.675556663246	0	447.660172047862	no	no
M3	C1	R1	delta	477	42	36	247.129851204982	0	360.114466589598	yes	no
M3	C2	R1	lambda	477	41	37	300.987496451733	0	418.924996451733	no	no
M3	C2	R1	kappa	477	41	37	294.093295365845	0	412.030795365845	no	no
M3	C2	R1	delta	477	41	37	223.825439301187	4.21884749357559e-15	341.762939301187	yes	no
M3	C3	R1	lambda	477	41	37	348.570224366639	0	466.507724366639	no	no
M3	C3	R1	kappa	477	41	37	327.578388592372	0	445.515888592372	no	no
M3	C3	R1	delta	477	41	37	248.16575677512	0	366.10325677512	yes	no
M3	C4	R1	lambda	477	40	38	305.093842896409	0	428.141461944028	no	no
M3	C4	R1	kappa	477	40	38	296.096812231242	0	419.144431278861	no	no
M3	C4	R1	delta	477	40	38	226.163640021229	6.66133814775094e-16	349.211259068848	yes	no
M3	C5	R1	lambda	477	37	41	252.956778344461	0	392.356778344461	no	no
M3	C5	R1	kappa	477	37	41	223.436297603357	1.11022302462516e-16	362.836297603357	no	no
M3	C5	R1	delta	477	37	41	177.238660126741	1.8823309577698e-10	316.638660126741	yes	no
M3	C6	R1	lambda	477	31	47	157.810510550564	2.65494293216761e-10	335.36606610612	no	no
M3	C6	R1	kappa	477	31	47	162.002636760785	7.0613070946024e-11	339.558192316341	no	no
M3	C6	R1	delta	477	31	47	147.646554881226	6.04373684431891e-09	325.202110436782	yes	no
M3	C7	R1	lambda	477	31	47	238.044169842864	0	415.59972539842	no	no
M3	C7	R1	kappa	477	31	47	196.867381762885	5.55111512312578e-16	374.422937318441	no	no
M3	C7	R1	delta	477	31	47	159.760247009664	1.43750344960836e-10	337.315802565219	yes	no
M3	C8	R1	lambda	477	25	53	134.221918312388	1.23425836218161e-09	359.471918312388	yes	no
M3	C8	R1	kappa	477	25	53	141.61291154174	1.08018594069392e-10	366.86291154174	no	no
M3	C8	R1	delta	477	25	53	128.529669845307	7.68951280427643e-09	353.779669845307	yes	no
M3	C0	R2	lambda	477	33	45	215.8244421535	0	379.753013582072	no	no
M3	C0	R2	kappa	477	33	45	214.663193781645	0	378.591765210217	no	no
M3	C0	R2	delta	477	33	45	182.974743110258	6.22502049907325e-13	346.90331453883	yes	no
M3	C1	R2	lambda	477	32	46	202.959238894158	2.22044604925031e-16	373.57742071234	no	no
M3	C1	R2	kappa	477	32	46	192.664098460995	8.10462807976364e-15	363.282280279177	no	no
M3	C1	R2	delta	477	32	46	179.72537632173	6.29718499567389e-13	350.343558139912	yes	no
M3	C2	R2	lambda	477	31	47	165.25545334426	2.49362752668958e-11	342.811008899816	no	no
M3	C2	R2	kappa	477	31	47	160.824802542227	1.02646890987046e-10	338.380358097783	no	no
M3	C2	R2	delta	477	31	47	158.208183663631	2.3434865159544e-10	335.763739219186	yes	no
M3	C3	R2	lambda	477	31	47	188.433525290769	1.11022302462516e-14	365.989080846325	no	no
M3	C3	R2	kappa	477	31	47	180.298965255114	1.76192394008012e-13	357.85452081067	no	no
M3	C3	R2	delta	477	31	47	174.5467094843	1.20126131264442e-12	352.102265039856	yes	no
M3	C4	R2	lambda	477	30	48	159.84856736095	5.1482595964103e-11	344.603284342082	no	no
M3	C4	R2	kappa	477	30	48	156.625968311739	1.44465217566392e-10	341.380685292871	no	no
M3	C4	R2	delta	477	30	48	156.334303602438	1.58515534032233e-10	341.08902058357	yes	no
M3	C5	R2	lambda	477	27	51	132.332744534837	1.60540881699589e-08	340.412744534837	no	no
M3	C5	R2	kappa	477	27	51	115.212606107216	2.50664125156508e-06	323.292606107216	no	no
M3	C5	R2	delta	477	27	51	108.503451936297	1.58071367861723e-05	316.583451936297	yes	no
M3	C6	R2	lambda	477	21	57	82.9976647355456	0.000166557326010119	347.270392008273	no	no
M3	C6	R2	kappa	477	21	57	72.8709354218076	0.00219217495219637	337.143662694535	no	no
M3	C6	R2	delta	477	21	57	76.3362626694333	0.000938903740932417	340.608989942161	yes	no
M3	C7	R2	lambda	477	21	57	110.419627595535	4.63251945692633e-08	374.692354868262	no	no
M3	C7	R2	kappa	477	21	57	86.3679616491521	6.63720957871927e-05	350.640688921879	no	no
M3	C7	R2	delta	477	21	57	84.9507609207475	9.80647376258581e-05	349.223488193475	yes	no
M3	C8	R2	lambda	477	15	63	55.4684314579064	0.00314069654026838	393.678957773696	no	no
M3	C8	R2	kappa	477	15	63	50.1310144638121	0.0120188583101888	388.341540779602	no	no
M3	C8	R2	delta	477	15	63	56.1862516188991	0.00259894705334385	394.396777934689	yes	no
M8	C0	R1	lambda	477	42	36	363.108825742312	0	476.093441126927	no	no
M8	C0	R1	kappa	477	42	36	341.856065598428	0	454.840680983043	no	no
M8	C0	R1	delta	477	42	36	235.759472094745	2.22044604925031e-16	348.74408747936	yes	no
M8	C1	R1	lambda	477	41	37	346.232697120595	0	464.170197120595	no	no
M8	C1	R1	kappa	477	41	37	322.446142688211	0	440.383642688211	no	no
M8	C1	R1	delta	477	41	37	235.180771219693	1.11022302462516e-16	353.118271219693	yes	no
M8	C2	R1	lambda	477	40	38	288.758082476697	0	411.805701524316	no	no
M8	C2	R1	kappa	477	40	38	281.863881390809	0	404.911500438428	no	no
M8	C2	R1	delta	477	40	38	211.876359315892	7.16093850883226e-14	334.923978363511	yes	no
M8	C3	R1	lambda	477	40	38	336.340810391603	0	459.388429439222	no	no
M8	C3	R1	kappa	477	40	38	315.348974617336	0	438.396593664955	no	no
M8	C3	R1	delta	477	40	38	236.216676789833	0	359.264295837452	yes	no
M8	C4	R1	lambda	477	39	39	292.864428921373	0	421.187009566534	no	no
M8	C4	R1	kappa	477	39	39	283.867398256206	0	412.189978901367	no	no
M8	C4	R1	delta	477	39	39	214.214560035942	1.22124532708767e-14	342.537140681104	yes	no
M8	C5	R1	lambda	477	36	42	240.727364369425	0	385.947703352476	no	no
M8	C5	R1	kappa	477	36	42	211.206883628322	1.33226762955019e-15	356.427222611373	no	no
M8	C5	R1	delta	477	36	42	165.289580141453	2.6860373925075e-09	310.509919124503	yes	no
M8	C6	R1	lambda	477	30	48	145.581096575529	4.52596105038339e-09	330.335813556661	no	no
M8	C6	R1	kappa	477	30	48	149.77322278575	1.24592003380997e-09	334.527939766882	no	no
M8	C6	R1	delta	477	30	48	135.697474895931	8.63719888943848e-08	320.452191877063	yes	no
M8	C7	R1	lambda	477	30	48	225.814755867829	0	410.569472848961	no	no
M8	C7	R1	kappa	477	30	48	184.63796778785	1.29896093881143e-14	369.392684768982	no	no
M8	C7	R1	delta	477	30	48	147.811167024377	2.28501484400567e-09	332.565884005509	yes	no
M8	C8	R1	lambda	477	24	54	121.992504337352	2.28213485886641e-08	356.375483060756	yes	no
M8	C8	R1	kappa	477	24	54	129.383497566704	2.12433881596752e-09	363.766476290109	no	no
M8	C8	R1	delta	477	24	54	116.58058986002	1.23507150728841e-07	350.963568583424	yes	no
M8	C0	R2	lambda	477	32	46	203.595028178465	2.22044604925031e-16	374.213209996647	no	no
M8	C0	R2	kappa	477	32	46	202.43377980661	3.33066907387547e-16	373.051961624792	no	no
M8	C0	R2	delta	477	32	46	171.025663124991	1.07511777258651e-11	341.643844943173	yes	no
M8	C1	R2	lambda	477	31	47	190.729824919122	4.9960036108132e-15	368.285380474678	no	no
M8	C1	R2	kappa	477	31	47	180.43468448596	1.68420832835636e-13	357.990240041515	no	no
M8	C1	R2	delta	477	31	47	167.776296336441	1.10452758050883e-11	345.331851891996	yes	no
M8	C2	R2	lambda	477	30	48	153.026039369224	4.51145010238463e-10	337.780756350357	no	no
M8	C2	R2	kappa	477	30	48	148.595388567191	1.79415327039578e-09	333.350105548324	no	no
M8	C2	R2	delta	477	30	48	146.259103678335	3.67925978572714e-09	331.013820659468	yes	no
M8	C3	R2	lambda	477	30	48	176.204111315734	2.3214763444912e-13	360.958828296866	no	no
M8	C3	R2	kappa	477	30	48	168.069551280079	3.52229356792577e-12	352.824268261211	no	no
M8	C3	R2	delta	477	30	48	162.597629499013	2.11608508493555e-11	347.352346480146	yes	no
M8	C4	R2	lambda	477	29	49	147.619153385914	9.3256879996062e-10	339.849922616684	no	no
M8	C4	R2	kappa	477	29	49	144.396554336703	2.55057874820608e-09	336.627323567472	no	no
M8	C4	R2	delta	477	29	49	144.385223617151	2.55955878714076e-09	336.615992847921	yes	no
M8	C5	R2	lambda	477	26	52	120.103330559801	2.61916593635725e-07	336.593126478169	no	no
M8	C5	R2	kappa	477	26	52	102.983192132181	3.27650703402238e-05	319.472988050548	no	no
M8	C5	R2	delta	477	26	52	96.5543719510079	0.000172266617363914	313.044167869375	yes	no
M8	C6	R2	lambda	477	20	58	70.76825076051	0.00192765004993056	345.931041458184	no	no
M8	C6	R2	kappa	477	20	58	60.641521446772	0.0191687923628107	335.804312144446	no	no
M8	C6	R2	delta	477	20	58	64.3871826841382	0.00857416071944395	339.549973381813	yes	no
M8	C7	R2	lambda	477	20	58	98.1902136204992	8.45739908439391e-07	373.353004318174	no	no
M8	C7	R2	kappa	477	20	58	74.1385476741165	0.00082907274402666	349.301338371791	no	no
M8	C7	R2	delta	477	20	58	73.0016809354609	0.00110645486313754	348.164471633135	yes	no
M8	C8	R2	lambda	477	14	64	43.2390174828708	0.0329971040346864	396.103882347736	no	no
M8	C8	R2	kappa	477	14	64	37.9016004887765	0.100274876078844	390.766465353641	no	yes
M8	C8	R2	delta	477	14	64	44.2371716336126	0.0263184752660982	397.102036498477	yes	no
M12	C0	R1	lambda	477	41	37	361.199568089671	0	479.137068089671	no	no
M12	C0	R1	kappa	477	41	37	339.946807945787	0	457.884307945787	no	no
M12	C0	R1	delta	477	41	37	233.820248169913	1.11022302462516e-16	351.757748169913	yes	no
M12	C1	R1	lambda	477	40	38	344.323439467954	0	467.371058515573	no	no
M12	C1	R1	kappa	477	40	38	320.53688503557	0	443.584504083189	no	no
M12	C1	R1	delta	477	40	38	233.241547294861	1.11022302462516e-16	356.28916634248	yes	no
M12	C2	R1	lambda	477	39	39	286.848824824057	0	415.171405469218	no	no
M12	C2	R1	kappa	477	39	39	279.954623738169	0	408.27720438333	no	no
M12	C2	R1	delta	477	39	39	209.937135391066	4.85167461761193e-14	338.259716036227	yes	no
M12	C3	R1	lambda	477	39	39	334.431552738963	0	462.754133384124	no	no
M12	C3	R1	kappa	477	39	39	313.439716964696	0	441.762297609857	no	no
M12	C3	R1	delta	477	39	39	234.277452865011	0	362.600033510172	yes	no
M12	C4	R1	lambda	477	38	40	290.955171268732	0	424.725663072011	no	no
M12	C4	R1	kappa	477	38	40	281.958140603565	0	415.728632406844	no	no
M12	C4	R1	delta	477	38	40	212.27533611112	8.10462807976364e-15	346.045827914399	yes	no
M12	C5	R1	lambda	477	35	43	238.818106716784	0	390.059486027129	no	no
M12	C5	R1	kappa	477	35	43	209.297625975681	7.7715611723761e-16	360.539005286026	no	no
M12	C5	R1	delta	477	35	43	163.35035621662	1.9841556175848e-09	314.591735526965	yes	no
M12	C6	R1	lambda	477	29	49	143.671838922888	3.19243831370386e-09	335.902608153657	no	no
M12	C6	R1	kappa	477	29	49	147.863965133109	8.63492721769887e-10	340.094734363878	no	no
M12	C6	R1	delta	477	29	49	133.758250971105	6.41160322611967e-08	325.989020201874	yes	no
M12	C7	R1	lambda	477	29	49	223.905498215188	0	416.136267445957	no	no
M12	C7	R1	kappa	477	29	49	182.728710135209	7.88258347483861e-15	374.959479365978	no	no
M12	C7	R1	delta	477	29	49	145.871943099555	1.61170587986703e-09	338.102712330325	yes	no
M12	C8	R1	lambda	477	23	55	120.083246684712	1.5543648257399e-08	363.996290162972	yes	no
M12	C8	R1	kappa	477	23	55	127.474239914064	1.39302336332747e-09	371.387283392325	no	no
M12	C8	R1	delta	477	23	55	114.641365935198	8.73600030093513e-08	358.554409413459	yes	no
M12	C0	R2	lambda	477	31	47	201.685770525824	1.11022302462516e-16	379.24132608138	no	no
M12	C0	R2	kappa	477	31	47	200.524522153969	1.11022302462516e-16	378.080077709525	no	no
M12	C0	R2	delta	477	31	47	169.086439200159	7.21533943703889e-12	346.641994755714	yes	no
M12	C1	R2	lambda	477	30	48	188.820567266481	2.99760216648792e-15	373.575284247613	no	no
M12	C1	R2	kappa	477	30	48	178.525426833319	1.05693231944315e-13	363.280143814451	no	no
M12	C1	R2	delta	477	30	48	165.837072411609	7.34723393236436e-12	350.591789392741	yes	no
M12	C2	R2	lambda	477	29	49	151.116781716584	3.08469250143162e-10	343.347550947353	no	no
M12	C2	R2	kappa	477	29	49	146.686130914551	1.24958876579484e-09	338.91690014532	no	no
M12	C2	R2	delta	477	29	49	144.31987975351	2.6119584273232e-09	336.550648984279	yes	no
M12	C3	R2	lambda	477	29	49	174.294853663093	1.44662060108658e-13	366.525622893862	no	no
M12	C3	R2	kappa	477	29	49	166.160293627438	2.26596519325994e-12	358.391062858207	no	no
M12	C3	R2	delta	477	29	49	160.658405574192	1.40517597557732e-11	352.889174804961	yes	no
M12	C4	R2	lambda	477	28	50	145.709895733274	6.3794203253309e-10	345.709895733274	no	no
M12	C4	R2	kappa	477	28	50	142.487296684062	1.76915815330858e-09	342.487296684062	no	no
M12	C4	R2	delta	477	28	50	142.445999692329	1.79228498708994e-09	342.445999692329	yes	no
M12	C5	R2	lambda	477	25	53	118.194072907161	1.89648711401702e-07	343.444072907161	no	no
M12	C5	R2	kappa	477	25	53	101.07393447954	2.58719052214085e-05	326.32393447954	no	no
M12	C5	R2	delta	477	25	53	94.6151480261757	0.000141682316920577	319.865148026176	yes	no
M12	C6	R2	lambda	477	19	59	68.8589931078693	0.0015994025663536	355.430421679298	no	no
M12	C6	R2	kappa	477	19	59	58.7322637941314	0.0170121422392805	345.30369236556	no	no
M12	C6	R2	delta	477	19	59	62.4479587593124	0.00747601771619943	349.019387330741	yes	no
M12	C7	R2	lambda	477	19	59	96.2809559678585	5.85189754764848e-07	382.852384539287	no	no
M12	C7	R2	kappa	477	19	59	72.2292900214758	0.000672404616435696	358.800718592904	no	no
M12	C7	R2	delta	477	19	59	71.062457010639	0.00091133544195654	357.633885582068	yes	no
M12	C8	R2	lambda	477	13	65	41.3297598302301	0.0287431044149918	409.663093163563	no	no
M12	C8	R2	kappa	477	13	65	35.9923428361358	0.0918100892624996	404.325676169469	no	yes
M12	C8	R2	delta	477	13	65	42.2979477087906	0.0228686860104699	410.631281042124	yes	no
M3	C0	R1	lambda	478	43	35	368.052960583983	0	476.234778765801	no	no
M3	C0	R1	kappa	478	43	35	345.404570100524	0	453.586388282343	no	no
M3	C0	R1	delta	478	43	35	264.653482545111	0	372.835300726929	yes	no
M3	C1	R1	lambda	478	42	36	356.413394586588	0	469.398009971203	no	no
M3	C1	R1	kappa	478	42	36	341.376821163385	0	454.361436548	no	no
M3	C1	R1	delta	478	42	36	270.381142248245	0	383.365757632861	yes	no
M3	C2	R1	lambda	478	41	37	297.711946619412	0	415.649446619412	no	no
M3	C2	R1	kappa	478	41	37	296.325645795014	0	414.263145795014	no	no
M3	C2	R1	delta	478	41	37	240.494636336135	0	358.432136336135	yes	no
M3	C3	R1	lambda	478	41	37	346.238020607748	0	464.175520607748	no	no
M3	C3	R1	kappa	478	41	37	334.32835969073	0	452.26585969073	no	no
M3	C3	R1	delta	478	41	37	268.586975066055	0	386.524475066055	yes	no
M3	C4	R1	lambda	478	40	38	304.13227405636	0	427.179893103979	no	no
M3	C4	R1	kappa	478	40	38	298.974716617024	0	422.022335664643	no	no
M3	C4	R1	delta	478	40	38	241.714428410508	0	364.762047458127	yes	no
M3	C5	R1	lambda	478	37	41	249.670377300017	0	389.070377300017	no	no
M3	C5	R1	kappa	478	37	41	222.974655470905	1.11022302462516e-16	362.374655470905	no	no
M3	C5	R1	delta	478	37	41	183.011387139773	3.26222382440733e-11	322.411387139773	yes	no
M3	C6	R1	lambda	478	31	47	157.006887608637	3.41450534513399e-10	334.562443164192	no	no
M3	C6	R1	kappa	478	31	47	156.330808057415	4.21702672781521e-10	333.886363612971	no	no
M3	C6	R1	delta	478	31	47	141.491748962592	3.76045170558115e-08	319.047304518147	yes	no
M3	C7	R1	lambda	478	31	47	232.303561318295	0	409.85911687385	no	no
M3	C7	R1	kappa	478	31	47	194.741262882897	1.22124532708767e-15	372.296818438453	no	no
M3	C7	R1	delta	478	31	47	160.172169797427	1.26205490502684e-10	337.727725352982	yes	no
M3	C8	R1	lambda	478	25	53	133.882699866898	1.37804867517133e-09	359.132699866898	no	no
M3	C8	R1	kappa	478	25	53	134.872087770069	9.98852001110606e-10	360.122087770069	no	no
M3	C8	R1	delta	478	25	53	119.809702270335	1.16136096628416e-07	345.059702270335	yes	no
M3	C0	R2	lambda	478	33	45	210.890901754929	0	374.8194731835	no	no
M3	C0	R2	kappa	478	33	45	206.139451884475	2.22044604925031e-16	370.068023313046	no	no
M3	C0	R2	delta	478	33	45	187.347356151183	1.47104550762833e-13	351.275927579754	yes	no
M3	C1	R2	lambda	478	32	46	201.137308462669	4.44089209850063e-16	371.75549028085	no	no
M3	C1	R2	kappa	478	32	46	194.738356241333	3.99680288865056e-15	365.356538059515	no	no
M3	C1	R2	delta	478	32	46	185.9332120623	7.96029908656237e-14	356.551393880482	yes	no
M3	C2	R2	lambda	478	31	47	162.357194843071	6.30741014973069e-11	339.912750398627	no	no
M3	C2	R2	kappa	478	31	47	160.820863832204	1.0277512174639e-10	338.376419387759	no	no
M3	C2	R2	delta	478	31	47	161.876017709385	7.35159710885114e-11	339.43157326494	yes	no
M3	C3	R2	lambda	478	31	47	186.749373966041	1.97619698383278e-14	364.304929521596	no	no
M3	C3	R2	kappa	478	31	47	184.069023409664	4.9293902293357e-14	361.624578965219	no	no
M3	C3	R2	delta	478	31	47	178.73350205103	2.97983859809392e-13	356.289057606585	yes	no
M3	C4	R2	lambda	478	30	48	157.816599204021	9.88069626117749e-11	342.571316185153	no	no
M3	C4	R2	kappa	478	30	48	158.316516262059	8.4200313388294e-11	343.071233243191	no	no
M3	C4	R2	delta	478	30	48	158.640056996623	7.59079465950663e-11	343.394773977755	yes	no
M3	C5	R2	lambda	478	27	51	129.111623177449	4.29876779728389e-08	337.191623177449	no	no
M3	C5	R2	kappa	478	27	51	116.828459954679	1.58864799304492e-06	324.908459954679	no	no
M3	C5	R2	delta	478	27	51	110.24022570568	9.89569447462646e-06	318.32022570568	yes	no
M3	C6	R2	lambda	478	21	57	78.6617484772567	0.000520717687688244	342.934475749984	no	no
M3	C6	R2	kappa	478	21	57	71.3636027868275	0.00313201059449941	335.636330059555	no	no
M3	C6	R2	delta	478	21	57	76.4650306123835	0.00090913089883915	340.737757885111	yes	no
M3	C7	R2	lambda	478	21	57	105.327958319471	2.35789746283466e-07	369.600685592198	no	no
M3	C7	R2	kappa	478	21	57	87.896340029944	4.33303944301633e-05	352.169067302671	no	no
M3	C7	R2	delta	478	21	57	83.3647354742171	0.000150886641003378	347.637462746944	yes	no
M3	C8	R2	lambda	478	15	63	50.7268344382448	0.0104098692450301	388.937360754034	no	no
M3	C8	R2	kappa	478	15	63	48.7093513285239	0.0168233649015482	386.919877644313	no	no
M3	C8	R2	delta	478	15	63	53.6124308093504	0.00507651135743126	391.82295712514	yes	no
M8	C0	R1	lambda	478	42	36	356.871220117657	0	469.855835502272	no	no
M8	C0	R1	kappa	478	42	36	334.222829634198	0	447.207445018814	no	no
M8	C0	R1	delta	478	42	36	253.81915756667	0	366.803772951285	yes	no
M8	C1	R1	lambda	478	41	37	345.231654120262	0	463.169154120262	no	no
M8	C1	R1	kappa	478	41	37	330.195080697059	0	448.132580697059	no	no
M8	C1	R1	delta	478	41	37	259.546817269863	0	377.484317269863	yes	no
M8	C2	R1	lambda	478	40	38	286.530206153086	0	409.577825200705	no	no
M8	C2	R1	kappa	478	40	38	285.143905328688	0	408.191524376307	no	no
M8	C2	R1	delta	478	40	38	229.660311357754	2.22044604925031e-16	352.707930405373	yes	no
M8	C3	R1	lambda	478	40	38	335.056280141422	0	458.103899189041	no	no
M8	C3	R1	kappa	478	40	38	323.146619224404	0	446.194238272023	no	no
M8	C3	R1	delta	478	40	38	257.752650087613	0	380.800269135232	yes	no
M8	C4	R1	lambda	478	39	39	292.950533590034	0	421.273114235195	no	no
M8	C4	R1	kappa	478	39	39	287.792976150698	0	416.115556795859	no	no
M8	C4	R1	delta	478	39	39	230.880103432067	0	359.202684077228	yes	no
M8	C5	R1	lambda	478	36	42	238.488636833691	0	383.708975816741	no	no
M8	C5	R1	kappa	478	36	42	211.792915004579	1.11022302462516e-15	357.01325398763	no	no
M8	C5	R1	delta	478	36	42	172.177062161391	3.48541306927075e-10	317.397401144442	yes	no
M8	C6	R1	lambda	478	30	48	145.825147142311	4.20109580456796e-09	330.579864123443	no	no
M8	C6	R1	kappa	478	30	48	145.149067591089	5.1628897823619e-09	329.903784572221	no	no
M8	C6	R1	delta	478	30	48	130.657423984211	3.67942368795227e-07	315.412140965343	yes	no
M8	C7	R1	lambda	478	30	48	221.121820851969	0	405.876537833101	no	no
M8	C7	R1	kappa	478	30	48	183.559522416571	1.88737914186277e-14	368.314239397703	no	no
M8	C7	R1	delta	478	30	48	149.337844818986	1.42599165808832e-09	334.092561800118	yes	no
M8	C8	R1	lambda	478	24	54	122.700959400572	1.82363719680723e-08	357.083938123977	no	no
M8	C8	R1	kappa	478	24	54	123.690347303743	1.33164258508955e-08	358.073326027147	no	no
M8	C8	R1	delta	478	24	54	108.975377291894	1.22396704771432e-06	343.358356015299	yes	no
M8	C0	R2	lambda	478	32	46	199.709161288603	6.66133814775094e-16	370.327343106785	no	no
M8	C0	R2	kappa	478	32	46	194.957711418149	3.66373598126302e-15	365.575893236331	no	no
M8	C0	R2	delta	478	32	46	176.513031172742	1.81066273086117e-12	347.131212990923	yes	no
M8	C1	R2	lambda	478	31	47	189.955567996343	6.55031584528842e-15	367.511123551898	no	no
M8	C1	R2	kappa	478	31	47	183.556615775007	5.86197757002083e-14	361.112171330563	no	no
M8	C1	R2	delta	478	31	47	175.098887083918	1.00042196748973e-12	352.654442639474	yes	no
M8	C2	R2	lambda	478	30	48	151.175454376745	8.05352118327107e-10	335.930171357877	no	no
M8	C2	R2	kappa	478	30	48	149.639123365878	1.29884825117443e-09	334.39384034701	no	no
M8	C2	R2	delta	478	30	48	151.041692731004	8.39668112817549e-10	335.796409712136	yes	no
M8	C3	R2	lambda	478	30	48	175.567633499715	2.87880830285303e-13	360.322350480847	no	no
M8	C3	R2	kappa	478	30	48	172.887282943338	7.08877401223162e-13	357.64199992447	no	no
M8	C3	R2	delta	478	30	48	167.899177072589	3.72624153754941e-12	352.653894053721	yes	no
M8	C4	R2	lambda	478	29	49	146.634858737695	1.26980592707326e-09	338.865627968464	no	no
M8	C4	R2	kappa	478	29	49	147.134775795733	1.08571407420044e-09	339.365545026502	no	no
M8	C4	R2	delta	478	29	49	147.805732018182	8.79450956503547e-10	340.036501248951	yes	no
M8	C5	R2	lambda	478	26	52	117.929882711123	4.97852818637234e-07	334.41967862949	no	no
M8	C5	R2	kappa	478	26	52	105.646719488353	1.60403978330947e-05	322.136515406721	no	no
M8	C5	R2	delta	478	26	52	99.4059007272982	8.34728849322675e-05	315.895696645666	yes	no
M8	C6	R2	lambda	478	20	58	67.4800080109308	0.00423544291193745	342.642798708605	no	no
M8	C6	R2	kappa	478	20	58	60.1818623205016	0.0210739010010801	335.344653018176	no	no
M8	C6	R2	delta	478	20	58	65.6307056340026	0.00648478640903438	340.793496331677	yes	no
M8	C7	R2	lambda	478	20	58	94.1462178531447	2.94540764544937e-06	369.309008550819	no	no
M8	C7	R2	kappa	478	20	58	76.714599563618	0.000424952836226344	351.877390261292	no	no
M8	C7	R2	delta	478	20	58	72.5304104957759	0.00124560743205238	347.69320119345	yes	no
M8	C8	R2	lambda	478	14	64	39.5450939719188	0.0725454724243716	392.409958836784	no	yes
M8	C8	R2	kappa	478	14	64	37.5276108621978	0.1076743198065	390.392475727063	no	yes
M8	C8	R2	delta	478	14	64	42.7781058309092	0.0365621418444051	395.642970695774	yes	no
M12	C0	R1	lambda	478	41	37	354.53602649058	0	472.47352649058	no	no
M12	C0	R1	kappa	478	41	37	331.887636007122	0	449.825136007122	no	no
M12	C0	R1	delta	478	41	37	251.4784048025	0	369.4159048025	yes	no
M12	C1	R1	lambda	478	40	38	342.896460493185	0	465.944079540804	no	no
M12	C1	R1	kappa	478	40	38	327.859887069982	0	450.907506117601	no	no
M12	C1	R1	delta	478	40	38	257.206064505693	0	380.253683553312	yes	no
M12	C2	R1	lambda	478	39	39	284.195012526009	0	412.517593171171	no	no
M12	C2	R1	kappa	478	39	39	282.808711701611	0	411.131292346773	no	no
M12	C2	R1	delta	478	39	39	227.319558593583	1.11022302462516e-16	355.642139238744	yes	no
M12	C3	R1	lambda	478	39	39	332.721086514345	0	461.043667159506	no	no
M12	C3	R1	kappa	478	39	39	320.811425597328	0	449.134006242489	no	no
M12	C3	R1	delta	478	39	39	255.411897323443	0	383.734477968605	yes	no
M12	C4	R1	lambda	478	38	40	290.615339962957	0	424.385831766235	no	no
M12	C4	R1	kappa	478	38	40	285.457782523621	0	419.2282743269	no	no
M12	C4	R1	delta	478	38	40	228.539350667897	0	362.309842471175	yes	no
M12	C5	R1	lambda	478	35	43	236.153443206614	0	387.394822516959	no	no
M12	C5	R1	kappa	478	35	43	209.457721377502	7.7715611723761e-16	360.699100687847	no	no
M12	C5	R1	delta	478	35	43	169.836309397221	2.83901013808929e-10	321.077688707566	yes	no
M12	C6	R1	lambda	478	29	49	143.489953515234	3.3770898300034e-09	335.720722746003	no	no
M12	C6	R1	kappa	478	29	49	142.813873964012	4.16055423446693e-09	335.044643194782	no	no
M12	C6	R1	delta	478	29	49	128.316671220039	3.13282550234995e-07	320.547440450808	yes	no
M12	C7	R1	lambda	478	29	49	218.786627224892	0	411.017396455661	no	no
M12	C7	R1	kappa	478	29	49	181.224328789494	1.32116539930394e-14	373.455098020264	no	no
M12	C7	R1	delta	478	29	49	146.997092054816	1.13360798525974e-09	339.227861285585	yes	no
M12	C8	R1	lambda	478	23	55	120.365765773495	1.41941869369333e-08	364.278809251756	no	no
M12	C8	R1	kappa	478	23	55	121.355153676666	1.03179460531067e-08	365.268197154927	no	no
M12	C8	R1	delta	478	23	55	106.634624527724	1.01680830966178e-06	350.547668005985	yes	no
M12	C0	R2	lambda	478	31	47	197.373967661526	5.55111512312578e-16	374.929523217082	no	no
M12	C0	R2	kappa	478	31	47	192.622517791072	2.66453525910038e-15	370.178073346628	no	no
M12	C0	R2	delta	478	31	47	174.172278408571	1.35957911595597e-12	351.727833964127	yes	no
M12	C1	R2	lambda	478	30	48	187.620374369266	4.66293670342566e-15	372.375091350398	no	no
M12	C1	R2	kappa	478	30	48	181.22142214793	4.20774526332934e-14	365.976139129062	no	no
M12	C1	R2	delta	478	30	48	172.758134319748	7.40296712820054e-13	357.51285130088	yes	no
M12	C2	R2	lambda	478	29	49	148.840260749668	6.34832297841115e-10	341.071029980438	no	no
M12	C2	R2	kappa	478	29	49	147.303929738801	1.02960129311214e-09	339.53469896957	no	no
M12	C2	R2	delta	478	29	49	148.700939966832	6.63368249220753e-10	340.931709197601	yes	no
M12	C3	R2	lambda	478	29	49	173.232439872638	2.07944772512292e-13	365.463209103407	no	no
M12	C3	R2	kappa	478	29	49	170.552089316261	5.16919840265473e-13	362.78285854703	no	no
M12	C3	R2	delta	478	29	49	165.558424308419	2.77056155795208e-12	357.789193539188	yes	no
M12	C4	R2	lambda	478	28	50	144.299665110618	9.98432225784995e-10	344.299665110618	no	no
M12	C4	R2	kappa	478	28	50	144.799582168656	8.52073411827803e-10	344.799582168656	no	no
M12	C4	R2	delta	478	28	50	145.464979254012	6.89671320053264e-10	345.464979254012	yes	no
M12	C5	R2	lambda	478	25	53	115.594689084046	4.13787446751357e-07	340.844689084046	no	no
M12	C5	R2	kappa	478	25	53	103.311525861277	1.40503102241674e-05	328.561525861277	no	no
M12	C5	R2	delta	478	25	53	97.065147963128	7.51728266953355e-05	322.315147963128	yes	no
M12	C6	R2	lambda	478	19	59	65.144814383854	0.00397894008575461	351.716242955282	no	no
M12	C6	R2	kappa	478	19	59	57.8466686934248	0.0205195989160044	344.418097264853	no	no
M12	C6	R2	delta	478	19	59	63.289952869831	0.0061578901950371	349.86138144126	yes	no
M12	C7	R2	lambda	478	19	59	91.8110242260679	2.38740309754792e-06	378.382452797496	no	no
M12	C7	R2	kappa	478	19	59	74.3794059365412	0.000379875813883324	360.95083450797	no	no
M12	C7	R2	delta	478	19	59	70.1896577316059	0.00114089611304191	356.761086303034	yes	no
M12	C8	R2	lambda	478	13	65	37.209900344842	0.0715604831726055	405.543233678175	no	yes
M12	C8	R2	kappa	478	13	65	35.192417235121	0.107550540728813	403.525750568454	no	yes
M12	C8	R2	delta	478	13	65	40.4373530667392	0.0353223956999322	408.770686400073	yes	no
M3	C0	R1	lambda	479	43	35	355.281950061757	0	463.463768243575	no	no
M3	C0	R1	kappa	479	43	35	347.222170492248	0	455.403988674066	no	no
M3	C0	R1	delta	479	43	35	265.617736000657	0	373.799554182475	yes	no
M3	C1	R1	lambda	479	42	36	355.809237978714	0	468.79385336333	no	no
M3	C1	R1	kappa	479	42	36	339.43494442461	0	452.419559809225	no	no
M3	C1	R1	delta	479	42	36	266.118900965842	0	379.103516350458	yes	no
M3	C2	R1	lambda	479	41	37	297.315444521571	0	415.252944521571	no	no
M3	C2	R1	kappa	479	41	37	296.03863319077	0	413.97613319077	no	no
M3	C2	R1	delta	479	41	37	234.090005696803	1.11022302462516e-16	352.027505696803	yes	no
M3	C3	R1	lambda	479	41	37	344.390323474295	0	462.327823474295	no	no
M3	C3	R1	kappa	479	41	37	332.378275842784	0	450.315775842784	no	no
M3	C3	R1	delta	479	41	37	262.126652493028	0	380.064152493028	yes	no
M3	C4	R1	lambda	479	40	38	302.899644094847	0	425.947263142466	no	no
M3	C4	R1	kappa	479	40	38	297.167782943109	0	420.215401990728	no	no
M3	C4	R1	delta	479	40	38	233.853856220627	0	356.901475268246	yes	no
M3	C5	R1	lambda	479	37	41	251.760118419328	0	391.160118419328	no	no
M3	C5	R1	kappa	479	37	41	225.30603545937	0	364.70603545937	no	no
M3	C5	R1	delta	479	37	41	182.752245075046	3.53190809931903e-11	322.152245075046	yes	no
M3	C6	R1	lambda	479	31	47	157.091391739812	3.32546656878208e-10	334.646947295368	no	no
M3	C6	R1	kappa	479	31	47	158.554906107355	2.10159445401814e-10	336.110461662911	no	no
M3	C6	R1	delta	479	31	47	137.560526812635	1.17573112468072e-07	315.11608236819	yes	no
M3	C7	R1	lambda	479	31	47	233.948255475509	0	411.503811031065	no	no
M3	C7	R1	kappa	479	31	47	198.665884866946	3.33066907387547e-16	376.221440422502	no	no
M3	C7	R1	delta	479	31	47	161.843618989513	7.42774730611018e-11	339.399174545069	yes	no
M3	C8	R1	lambda	479	25	53	134.23978266944	1.22711119043828e-09	359.48978266944	no	no
M3	C8	R1	kappa	479	25	53	137.431479775079	4.32023194996134e-10	362.681479775079	no	no
M3	C8	R1	delta	479	25	53	118.131494456698	1.93269390491579e-07	343.381494456698	yes	no
M3	C0	R2	lambda	479	33	45	203.409589338713	6.66133814775094e-16	367.338160767284	no	no
M3	C0	R2	kappa	479	33	45	204.148608725182	4.44089209850063e-16	368.077180153753	no	no
M3	C0	R2	delta	479	33	45	183.295703737477	5.60329560528317e-13	347.224275166049	yes	no
M3	C1	R2	lambda	479	32	46	199.456652408201	7.7715611723761e-16	370.074834226383	no	no
M3	C1	R2	kappa	479	32	46	188.062303738705	3.88578058618805e-14	358.680485556887	no	no
M3	C1	R2	delta	479	32	46	180.121907609036	5.52335954751015e-13	350.740089427218	yes	no
M3	C2	R2	lambda	479	31	47	160.400717134593	1.17402754185036e-10	337.956272690148	no	no
M3	C2	R2	kappa	479	31	47	154.304891781793	7.91281373757613e-10	331.860447337348	no	no
M3	C2	R2	delta	479	31	47	155.41488838049	5.60838375740502e-10	332.970443936045	yes	no
M3	C3	R2	lambda	479	31	47	182.214252262628	9.2370555648813e-14	359.769807818183	no	no
M3	C3	R2	kappa	479	31	47	175.021644306394	1.02640118626596e-12	352.577199861949	no	no
M3	C3	R2	delta	479	31	47	170.040360756836	5.28621590945022e-12	347.595916312391	yes	no
M3	C4	R2	lambda	479	30	48	154.035603421004	3.28306826169467e-10	338.790320402136	no	no
M3	C4	R2	kappa	479	30	48	149.894878388414	1.19974863377337e-09	334.649595369547	no	no
M3	C4	R2	delta	479	30	48	149.814698847284	1.22998500273752e-09	334.569415828416	yes	no
M3	C5	R2	lambda	479	27	51	130.557360551013	2.76790882436373e-08	338.637360551013	no	no
M3	C5	R2	kappa	479	27	51	114.837432492441	2.78475606863005e-06	322.917432492441	no	no
M3	C5	R2	delta	479	27	51	111.684922662865	6.67237602347548e-06	319.764922662865	yes	no
M3	C6	R2	lambda	479	21	57	79.8506664666488	0.000382907194071191	344.123393739376	no	no
M3	C6	R2	kappa	479	21	57	70.7184956298386	0.0036402008823665	334.991222902566	no	no
M3	C6	R2	delta	479	21	57	79.2314189136578	0.000449622282865159	343.504146186385	yes	no
M3	C7	R2	lambda	479	21	57	105.270265649299	2.40119411576423e-07	369.542992922026	no	no
M3	C7	R2	kappa	479	21	57	83.7869324703294	0.000134619052080343	348.059659743057	no	no
M3	C7	R2	delta	479	21	57	84.0232687700587	0.000126265938847459	348.295996042786	yes	no
M3	C8	R2	lambda	479	15	63	52.1245774005336	0.00738443970932312	390.335103716323	no	no
M3	C8	R2	kappa	479	15	63	46.7790840904866	0.0261470351889697	384.989610406276	no	no
M3	C8	R2	delta	479	15	63	55.6214763215633	0.00301693786029555	393.832002637353	yes	no
M8	C0	R1	lambda	479	42	36	344.299669389235	0	457.28428477385	no	no
M8	C0	R1	kappa	479	42	36	336.239889819726	0	449.224505204341	no	no
M8	C0	R1	delta	479	42	36	254.992416322494	0	367.977031707109	yes	no
M8	C1	R1	lambda	479	41	37	344.826957306192	0	462.764457306192	no	no
M8	C1	R1	kappa	479	41	37	328.452663752088	0	446.390163752088	no	no
M8	C1	R1	delta	479	41	37	255.493581287691	0	373.431081287691	yes	no
M8	C2	R1	lambda	479	40	38	286.333163849049	0	409.380782896668	no	no
M8	C2	R1	kappa	479	40	38	285.056352518248	0	408.103971565867	no	no
M8	C2	R1	delta	479	40	38	223.464686018649	1.66533453693773e-15	346.512305066268	yes	no
M8	C3	R1	lambda	479	40	38	333.408042801773	0	456.455661849392	no	no
M8	C3	R1	kappa	479	40	38	321.395995170262	0	444.443614217881	no	no
M8	C3	R1	delta	479	40	38	251.501332814858	0	374.548951862477	yes	no
M8	C4	R1	lambda	479	39	39	291.917363422325	0	420.239944067487	no	no
M8	C4	R1	kappa	479	39	39	286.185502270587	0	414.508082915748	no	no
M8	C4	R1	delta	479	39	39	223.228536542456	6.66133814775094e-16	351.551117187617	yes	no
M8	C5	R1	lambda	479	36	42	240.777837746806	0	385.998176729857	no	no
M8	C5	R1	kappa	479	36	42	214.323754786848	4.44089209850063e-16	359.544093769899	no	no
M8	C5	R1	delta	479	36	42	172.126925396895	3.53831075550204e-10	317.347264379946	yes	no
M8	C6	R1	lambda	479	30	48	146.10911106729	3.85196152752343e-09	330.863828048422	no	no
M8	C6	R1	kappa	479	30	48	147.572625434834	2.45906506268767e-09	332.327342415966	no	no
M8	C6	R1	delta	479	30	48	126.93520713448	1.04576989790051e-06	311.689924115612	yes	no
M8	C7	R1	lambda	479	30	48	222.965974802987	0	407.720691784119	no	no
M8	C7	R1	kappa	479	30	48	187.683604194425	4.55191440096314e-15	372.438321175557	no	no
M8	C7	R1	delta	479	30	48	151.218299311343	7.94656118685566e-10	335.973016292475	yes	no
M8	C8	R1	lambda	479	24	54	123.257501996918	1.52827525079502e-08	357.640480720323	no	no
M8	C8	R1	kappa	479	24	54	126.449199102557	5.50140299981905e-09	360.832177825961	no	no
M8	C8	R1	delta	479	24	54	107.506174778528	1.8843851453676e-06	341.889153501932	yes	no
M8	C0	R2	lambda	479	32	46	192.427308666191	8.88178419700125e-15	363.045490484373	no	no
M8	C0	R2	kappa	479	32	46	193.16632805266	6.88338275267597e-15	363.784509870842	no	no
M8	C0	R2	delta	479	32	46	172.670384059315	6.32327523675258e-12	343.288565877496	yes	no
M8	C1	R2	lambda	479	31	47	188.474371735679	1.0991207943789e-14	366.029927291235	no	no
M8	C1	R2	kappa	479	31	47	177.080023066184	5.17808018685173e-13	354.635578621739	no	no
M8	C1	R2	delta	479	31	47	169.496587930884	6.31261709571618e-12	347.05214348644	yes	no
M8	C2	R2	lambda	479	30	48	149.418436462071	1.3908245666272e-09	334.173153443203	no	no
M8	C2	R2	kappa	479	30	48	143.322611109271	8.98386942616014e-09	328.077328090403	no	no
M8	C2	R2	delta	479	30	48	144.789568702335	5.75963010618352e-09	329.544285683467	yes	no
M8	C3	R2	lambda	479	30	48	171.231971590106	1.23279164654377e-12	355.986688571238	no	no
M8	C3	R2	kappa	479	30	48	164.039363633872	1.32327482305072e-11	348.794080615004	no	no
M8	C3	R2	delta	479	30	48	159.415041078665	5.9187654777304e-11	344.169758059797	yes	no
M8	C4	R2	lambda	479	29	49	143.053322748482	3.86446608047208e-09	335.284091979252	no	no
M8	C4	R2	kappa	479	29	49	138.912597715893	1.37054059212716e-08	331.143366946662	no	no
M8	C4	R2	delta	479	29	49	139.189379169114	1.26023852464741e-08	331.420148399883	yes	no
M8	C5	R2	lambda	479	26	52	119.575079878491	3.06385309567503e-07	336.064875796858	no	no
M8	C5	R2	kappa	479	26	52	103.855151819919	2.59762474288383e-05	320.344947738287	no	no
M8	C5	R2	delta	479	26	52	101.059602984714	5.43666168283385e-05	317.549398903081	yes	no
M8	C6	R2	lambda	479	20	58	68.868385794127	0.00305153270306235	344.031176491801	no	no
M8	C6	R2	kappa	479	20	58	59.7362149573168	0.0230815928495762	334.899005654991	no	no
M8	C6	R2	delta	479	20	58	68.606099235503	0.00324817918085618	343.768889933177	yes	no
M8	C7	R2	lambda	479	20	58	94.2879849767769	2.82084322733578e-06	369.450775674451	no	no
M8	C7	R2	kappa	479	20	58	72.8046517978077	0.00116273221637164	347.967442495482	no	no
M8	C7	R2	delta	479	20	58	73.3979490918883	0.00100101601943181	348.560739789563	yes	no
M8	C8	R2	lambda	479	14	64	41.1422967280119	0.0521135485699536	394.007161592877	no	yes
M8	C8	R2	kappa	479	14	64	35.7968034179648	0.147845354395342	388.66166828283	no	yes
M8	C8	R2	delta	479	14	64	44.9961566433928	0.0220820928765149	397.861021508258	yes	no
M12	C0	R1	lambda	479	41	37	341.962427948779	0	459.899927948779	no	no
M12	C0	R1	kappa	479	41	37	333.90264837927	0	451.84014837927	no	no
M12	C0	R1	delta	479	41	37	252.638345070765	0	370.575845070765	yes	no
M12	C1	R1	lambda	479	40	38	342.489715865737	0	465.537334913356	no	no
M12	C1	R1	kappa	479	40	38	326.115422311632	0	449.163041359251	no	no
M12	C1	R1	delta	479	40	38	253.139510035962	0	376.187129083581	yes	no
M12	C2	R1	lambda	479	39	39	283.995922408593	0	412.318503053755	no	no
M12	C2	R1	kappa	479	39	39	282.719111077793	0	411.041691722954	no	no
M12	C2	R1	delta	479	39	39	221.110614766923	1.22124532708767e-15	349.433195412085	yes	no
M12	C3	R1	lambda	479	39	39	331.070801361317	0	459.393382006479	no	no
M12	C3	R1	kappa	479	39	39	319.058753729806	0	447.381334374968	no	no
M12	C3	R1	delta	479	39	39	249.14726156313	0	377.469842208291	yes	no
M12	C4	R1	lambda	479	38	40	289.58012198187	0	423.350613785149	no	no
M12	C4	R1	kappa	479	38	40	283.848260830131	0	417.61875263341	no	no
M12	C4	R1	delta	479	38	40	220.874465290728	4.44089209850063e-16	354.644957094007	yes	no
M12	C5	R1	lambda	479	35	43	238.44059630635	0	389.681975616695	no	no
M12	C5	R1	kappa	479	35	43	211.986513346393	3.33066907387547e-16	363.227892656737	no	no
M12	C5	R1	delta	479	35	43	169.772854145166	2.89421042687366e-10	321.014233455511	yes	no
M12	C6	R1	lambda	479	29	49	143.771869626835	3.0951694540704e-09	336.002638857604	no	no
M12	C6	R1	kappa	479	29	49	145.235383994378	1.96536398267e-09	337.466153225147	no	no
M12	C6	R1	delta	479	29	49	124.581135882755	9.06065068195794e-07	316.811905113524	yes	no
M12	C7	R1	lambda	479	29	49	220.628733362532	0	412.859502593301	no	no
M12	C7	R1	kappa	479	29	49	185.346362753969	3.10862446895044e-15	377.577131984738	no	no
M12	C7	R1	delta	479	29	49	148.864228059615	6.30047014560375e-10	341.094997290384	yes	no
M12	C8	R1	lambda	479	23	55	120.920260556463	1.18728178399863e-08	364.833304034724	no	no
M12	C8	R1	kappa	479	23	55	124.111957662102	4.21217249968464e-09	368.025001140363	no	no
M12	C8	R1	delta	479	23	55	105.1521035268	1.5824192890479e-06	349.06514700506	yes	no
M12	C0	R2	lambda	479	31	47	190.090067225735	6.32827124036339e-15	367.645622781291	no	no
M12	C0	R2	kappa	479	31	47	190.829086612204	4.88498130835069e-15	368.38464216776	no	no
M12	C0	R2	delta	479	31	47	170.316312807586	4.83035833553913e-12	347.871868363142	yes	no
M12	C1	R2	lambda	479	30	48	186.137130295224	7.7715611723761e-15	370.891847276356	no	no
M12	C1	R2	kappa	479	30	48	174.742781625728	3.80140363631654e-13	359.49749860686	no	no
M12	C1	R2	delta	479	30	48	167.142516679156	4.78272976778271e-12	351.897233660288	yes	no
M12	C2	R2	lambda	479	29	49	147.081195021615	1.10411013665157e-09	339.311964252385	no	no
M12	C2	R2	kappa	479	29	49	140.985369668815	7.29306248725692e-09	333.216138899585	no	no
M12	C2	R2	delta	479	29	49	142.43549745061	4.67464933429085e-09	334.666266681379	yes	no
M12	C3	R2	lambda	479	29	49	168.89473014965	9.04831765069503e-13	361.125499380419	no	no
M12	C3	R2	kappa	479	29	49	161.702122193417	9.963585512196e-12	353.932891424186	no	no
M12	C3	R2	delta	479	29	49	157.060969826937	4.55601112392401e-11	349.291739057706	yes	no
M12	C4	R2	lambda	479	28	50	140.716081308027	3.0820270779941e-09	340.716081308027	no	no
M12	C4	R2	kappa	479	28	50	136.575356275437	1.11037723460328e-08	336.575356275437	no	no
M12	C4	R2	delta	479	28	50	136.835307917386	1.02522391687287e-08	336.835307917386	yes	no
M12	C5	R2	lambda	479	25	53	117.237838438036	2.53018610396616e-07	342.487838438036	no	no
M12	C5	R2	kappa	479	25	53	101.517910379464	2.29395312081326e-05	326.767910379464	no	no
M12	C5	R2	delta	479	25	53	98.7055317329854	4.87963724589147e-05	323.955531732985	yes	no
M12	C6	R2	lambda	479	19	59	66.5311443536715	0.00284748754081399	353.1025729251	no	no
M12	C6	R2	kappa	479	19	59	57.3989735168613	0.0225298215647685	343.97040208829	no	no
M12	C6	R2	delta	479	19	59	66.2520279837778	0.0030475785180164	352.823456555206	yes	no
M12	C7	R2	lambda	479	19	59	91.9507435363214	2.28607032248807e-06	378.52217210775	no	no
M12	C7	R2	kappa	479	19	59	70.4674103573521	0.00106245453101972	357.038838928781	no	no
M12	C7	R2	delta	479	19	59	71.0438778401601	0.000915726998131139	357.615306411589	yes	no
M12	C8	R2	lambda	479	13	65	38.8050552875563	0.0508846014496306	407.13838862089	no	yes
M12	C8	R2	kappa	479	13	65	33.4595619775093	0.149179125612055	401.792895310843	no	yes
M12	C8	R2	delta	479	13	65	42.6420853916646	0.0210580354875823	410.975418724998	yes	no
M3	C0	R1	lambda	480	43	35	344.206786397507	0	452.388604579325	no	no
M3	C0	R1	kappa	480	43	35	334.297380047478	0	442.479198229296	no	no
M3	C0	R1	delta	480	43	35	257.743408701699	0	365.925226883517	yes	no
M3	C1	R1	lambda	480	42	36	345.829539243068	0	458.814154627683	no	no
M3	C1	R1	kappa	480	42	36	328.722852312175	0	441.707467696791	no	no
M3	C1	R1	delta	480	42	36	252.579046464407	0	365.563661849023	yes	no
M3	C2	R1	lambda	480	41	37	288.623233729423	0	406.560733729423	no	no
M3	C2	R1	kappa	480	41	37	287.25205075625	0	405.18955075625	no	no
M3	C2	R1	delta	480	41	37	222.248818557942	7.105427357601e-15	340.186318557942	yes	no
M3	C3	R1	lambda	480	41	37	329.430657167599	0	447.368157167599	no	no
M3	C3	R1	kappa	480	41	37	321.78652559783	0	439.72402559783	no	no
M3	C3	R1	delta	480	41	37	249.147082395203	0	367.084582395203	yes	no
M3	C4	R1	lambda	480	40	38	293.865868426038	0	416.913487473657	no	no
M3	C4	R1	kappa	480	40	38	289.512959644841	0	412.56057869246	no	no
M3	C4	R1	delta	480	40	38	222.357459811043	2.44249065417534e-15	345.405078858662	yes	no
M3	C5	R1	lambda	480	37	41	244.2963049149	0	383.6963049149	no	no
M3	C5	R1	kappa	480	37	41	217.853665393985	4.44089209850063e-16	357.253665393985	no	no
M3	C5	R1	delta	480	37	41	172.072540227554	8.7598495124297e-10	311.472540227554	yes	no
M3	C6	R1	lambda	480	31	47	154.567032278209	7.29597937620952e-10	332.122587833765	no	no
M3	C6	R1	kappa	480	31	47	155.324734460964	5.76770742277688e-10	332.880290016519	no	no
M3	C6	R1	delta	480	31	47	129.853234429619	1.02659009382222e-06	307.408789985174	yes	no
M3	C7	R1	lambda	480	31	47	221.401871739815	0	398.957427295371	no	no
M3	C7	R1	kappa	480	31	47	190.973902190117	4.66293670342566e-15	368.529457745672	no	no
M3	C7	R1	delta	480	31	47	153.678925120003	9.60182156006795e-10	331.234480675559	yes	no
M3	C8	R1	lambda	480	25	53	130.700900985452	3.84627341087906e-09	355.950900985452	no	no
M3	C8	R1	kappa	480	25	53	134.536632174332	1.11416209591653e-09	359.786632174332	no	no
M3	C8	R1	delta	480	25	53	112.632462155395	9.92887694062361e-07	337.882462155395	yes	no
M3	C0	R2	lambda	480	33	45	199.874749241475	2.1094237467878e-15	363.803320670046	no	no
M3	C0	R2	kappa	480	33	45	197.154036136231	5.44009282066327e-15	361.082607564803	no	no
M3	C0	R2	delta	480	33	45	174.924801230049	8.45734593468705e-12	338.85337265862	yes	no
M3	C1	R2	lambda	480	32	46	197.453547354564	1.55431223447522e-15	368.071729172746	no	no
M3	C1	R2	kappa	480	32	46	185.646379857766	8.77076189453874e-14	356.264561675947	no	no
M3	C1	R2	delta	480	32	46	169.514014285391	1.74692482701744e-11	340.132196103572	yes	no
M3	C2	R2	lambda	480	31	47	159.464453023538	1.57816204549022e-10	337.020008579093	no	no
M3	C2	R2	kappa	480	31	47	153.178518186178	1.12040476896169e-09	330.734073741733	no	no
M3	C2	R2	delta	480	31	47	146.301063698886	9.05224140090866e-09	323.856619254442	yes	no
M3	C3	R2	lambda	480	31	47	175.925055557325	7.60502771868232e-13	353.48061111288	no	no
M3	C3	R2	kappa	480	31	47	172.870205433172	2.08943973234454e-12	350.425760988728	no	no
M3	C3	R2	delta	480	31	47	160.099856767466	1.29124377856726e-10	337.655412323021	yes	no
M3	C4	R2	lambda	480	30	48	153.474325974637	3.91820020873013e-10	338.229042955769	no	no
M3	C4	R2	kappa	480	30	48	150.21091400074	1.08755204841771e-09	334.965630981872	no	no
M3	C4	R2	delta	480	30	48	141.125337190112	1.73904443068196e-08	325.880054171244	yes	no
M3	C5	R2	lambda	480	27	51	128.562006066647	5.07786086512141e-08	336.642006066647	no	no
M3	C5	R2	kappa	480	27	51	112.556896866971	5.24958702174949e-06	320.636896866971	no	no
M3	C5	R2	delta	480	27	51	103.553410505402	5.80454825794829e-05	311.633410505402	yes	no
M3	C6	R2	lambda	480	21	57	80.7470838356004	0.000302898755865089	345.019811108328	no	no
M3	C6	R2	kappa	480	21	57	70.6526304923349	0.00369622098546607	334.925357765062	no	no
M3	C6	R2	delta	480	21	57	73.8322565881558	0.00173926660695567	338.104983860883	yes	no
M3	C7	R2	lambda	480	21	57	98.8962159691498	1.72961266198257e-06	363.168943241877	no	no
M3	C7	R2	kappa	480	21	57	81.2364669947085	0.000266268783680412	345.509194267436	no	no
M3	C7	R2	delta	480	21	57	77.4730542614566	0.000705229406543717	341.745781534184	yes	no
M3	C8	R2	lambda	480	15	63	52.1805092686795	0.00728237401719278	390.391035584469	no	no
M3	C8	R2	kappa	480	15	63	47.3155650512261	0.0231742140696169	385.526091367016	no	no
M3	C8	R2	delta	480	15	63	51.4361934210012	0.00875445614192971	389.646719736791	yes	no
M8	C0	R1	lambda	480	42	36	333.524120212986	0	446.508735597601	no	no
M8	C0	R1	kappa	480	42	36	323.614713862956	0	436.599329247572	no	no
M8	C0	R1	delta	480	42	36	247.508432208015	0	360.49304759263	yes	no
M8	C1	R1	lambda	480	41	37	335.146873058547	0	453.084373058547	no	no
M8	C1	R1	kappa	480	41	37	318.040186127654	0	435.977686127654	no	no
M8	C1	R1	delta	480	41	37	242.344069970667	0	360.281569970667	yes	no
M8	C2	R1	lambda	480	40	38	277.940567544902	0	400.988186592521	no	no
M8	C2	R1	kappa	480	40	38	276.569384571729	0	399.617003619348	no	no
M8	C2	R1	delta	480	40	38	212.013842064195	6.85007606193722e-14	335.061461111814	yes	no
M8	C3	R1	lambda	480	40	38	318.747990983077	0	441.795610030696	no	no
M8	C3	R1	kappa	480	40	38	311.103859413308	0	434.151478460927	no	no
M8	C3	R1	delta	480	40	38	238.912105901546	0	361.959724949166	yes	no
M8	C4	R1	lambda	480	39	39	283.183202241516	0	411.505782886677	no	no
M8	C4	R1	kappa	480	39	39	278.83029346032	0	407.152874105481	no	no
M8	C4	R1	delta	480	39	39	212.122483317386	2.39808173319034e-14	340.445063962548	yes	no
M8	C5	R1	lambda	480	36	42	233.613638730379	0	378.83397771343	no	no
M8	C5	R1	kappa	480	36	42	207.170999209463	5.10702591327572e-15	352.391338192514	no	no
M8	C5	R1	delta	480	36	42	161.837563733814	7.3164515557167e-09	307.057902716864	yes	no
M8	C6	R1	lambda	480	30	48	143.884366093688	7.58011631241118e-09	328.63908307482	no	no
M8	C6	R1	kappa	480	30	48	144.642068276442	6.02369631952371e-09	329.396785257574	no	no
M8	C6	R1	delta	480	30	48	119.618257935872	7.60822448331311e-06	304.372974917004	yes	no
M8	C7	R1	lambda	480	30	48	210.719205555294	0	395.473922536426	no	no
M8	C7	R1	kappa	480	30	48	180.291236005595	5.78426195829707e-14	365.045952986728	no	no
M8	C7	R1	delta	480	30	48	143.443948626347	8.6604599047746e-09	328.198665607479	yes	no
M8	C8	R1	lambda	480	24	54	120.01823480093	4.24711585900184e-08	354.401213524335	no	no
M8	C8	R1	kappa	480	24	54	123.853965989811	1.26400138134031e-08	358.236944713215	no	no
M8	C8	R1	delta	480	24	54	102.397485661738	8.18584729977978e-06	336.780464385142	yes	no
M8	C0	R2	lambda	480	32	46	189.192083056953	2.65343302885412e-14	359.810264875135	no	no
M8	C0	R2	kappa	480	32	46	186.47136995171	6.65023591750469e-14	357.089551769892	no	no
M8	C0	R2	delta	480	32	46	164.689824736365	8.09324829376123e-11	335.308006554546	yes	no
M8	C1	R2	lambda	480	31	47	186.770881170043	1.96509475358653e-14	364.326436725598	no	no
M8	C1	R2	kappa	480	31	47	174.963713673244	1.04627417840675e-12	352.5192692288	no	no
M8	C1	R2	delta	480	31	47	159.27903779165	1.67318270349881e-10	336.834593347206	yes	no
M8	C2	R2	lambda	480	30	48	148.781786839016	1.69373892688895e-09	333.536503820148	no	no
M8	C2	R2	kappa	480	30	48	142.495852001656	1.15272810186084e-08	327.250568982789	no	no
M8	C2	R2	delta	480	30	48	136.066087205139	7.75685767839818e-08	320.820804186271	yes	no
M8	C3	R2	lambda	480	30	48	165.242389372803	8.92907969785028e-12	349.997106353935	no	no
M8	C3	R2	kappa	480	30	48	162.187539248651	2.41743292050955e-11	346.942256229783	no	no
M8	C3	R2	delta	480	30	48	149.864880273809	1.21097432081996e-09	334.619597254941	yes	no
M8	C4	R2	lambda	480	29	49	142.791659790115	4.18913137512078e-09	335.022429020885	no	no
M8	C4	R2	kappa	480	29	49	139.528247816219	1.13704552440197e-08	331.759017046988	no	no
M8	C4	R2	delta	480	29	49	130.890360696455	1.48774194408396e-07	323.121129927224	yes	no
M8	C5	R2	lambda	480	26	52	117.879339882126	5.05297506059321e-07	334.369135800493	no	no
M8	C5	R2	kappa	480	26	52	101.874230682449	4.39163570821188e-05	318.364026600816	no	no
M8	C5	R2	delta	480	26	52	93.3184340116624	0.000382761164989698	309.80822993003	yes	no
M8	C6	R2	lambda	480	20	58	70.064417651079	0.00228847598881654	345.227208348753	no	no
M8	C6	R2	kappa	480	20	58	59.9699643078134	0.0220081097564685	335.132755005488	no	no
M8	C6	R2	delta	480	20	58	63.597280094409	0.0102071129840059	338.760070792083	yes	no
M8	C7	R2	lambda	480	20	58	88.2135497846284	1.73150257074539e-05	363.376340482303	no	no
M8	C7	R2	kappa	480	20	58	70.553800810187	0.00203146137218535	345.716591507861	no	no
M8	C7	R2	delta	480	20	58	67.2380777677999	0.00448132869591955	342.400868465474	yes	no
M8	C8	R2	lambda	480	14	64	41.4978430841581	0.048313303447132	394.362707949023	no	no
M8	C8	R2	kappa	480	14	64	36.6328988667047	0.127179476581312	389.49776373157	no	yes
M8	C8	R2	delta	480	14	64	41.2012169273445	0.0514663696098016	394.066081792209	yes	no
M12	C0	R1	lambda	480	41	37	330.811767540226	0	448.749267540226	no	no
M12	C0	R1	kappa	480	41	37	320.902361190197	0	438.839861190197	no	no
M12	C0	R1	delta	480	41	37	244.77360636942	0	362.71110636942	yes	no
M12	C1	R1	lambda	480	40	38	332.434520385787	0	455.482139433406	no	no
M12	C1	R1	kappa	480	40	38	315.327833454894	0	438.375452502513	no	no
M12	C1	R1	delta	480	40	38	239.609244132073	0	362.656863179692	yes	no
M12	C2	R1	lambda	480	39	39	275.228214872142	0	403.550795517304	no	no
M12	C2	R1	kappa	480	39	39	273.857031898969	0	402.17961254413	no	no
M12	C2	R1	delta	480	39	39	209.279016225607	5.99520433297585e-14	337.601596870769	yes	no
M12	C3	R1	lambda	480	39	39	316.035638310317	0	444.358218955479	no	no
M12	C3	R1	kappa	480	39	39	308.391506740548	0	436.71408738571	no	no
M12	C3	R1	delta	480	39	39	236.177280062951	0	364.499860708112	yes	no
M12	C4	R1	lambda	480	38	40	280.470849568756	0	414.241341372035	no	no
M12	C4	R1	kappa	480	38	40	276.11794078756	0	409.888432590839	no	no
M12	C4	R1	delta	480	38	40	209.387657478791	2.07611705604904e-14	343.15814928207	yes	no
M12	C5	R1	lambda	480	35	43	230.901286057619	0	382.142665367964	no	no
M12	C5	R1	kappa	480	35	43	204.458646536703	4.21884749357559e-15	355.700025847048	no	no
M12	C5	R1	delta	480	35	43	159.102737895219	6.8975364309054e-09	310.344117205564	yes	no
M12	C6	R1	lambda	480	29	49	141.172013420928	6.88836498952128e-09	333.402782651697	no	no
M12	C6	R1	kappa	480	29	49	141.929715603682	5.4608106925258e-09	334.160484834452	no	no
M12	C6	R1	delta	480	29	49	116.883432097284	7.49587783466232e-06	309.114201328053	yes	no
M12	C7	R1	lambda	480	29	49	208.006852882534	0	400.237622113303	no	no
M12	C7	R1	kappa	480	29	49	177.578883332836	4.68514116391816e-14	369.809652563605	no	no
M12	C7	R1	delta	480	29	49	140.709122787751	7.93541454768842e-09	332.939892018521	yes	no
M12	C8	R1	lambda	480	23	55	117.305882128171	3.77238946747127e-08	361.218925606431	no	no
M12	C8	R1	kappa	480	23	55	121.141613317051	1.10545347320468e-08	365.054656795312	no	no
M12	C8	R1	delta	480	23	55	99.6626598231425	7.85016831361673e-06	343.575703301403	yes	no
M12	C0	R2	lambda	480	31	47	186.479730384194	2.16493489801906e-14	364.035285939749	no	no
M12	C0	R2	kappa	480	31	47	183.75901727895	5.47339951140202e-14	361.314572834505	no	no
M12	C0	R2	delta	480	31	47	161.95499889777	7.16916526144473e-11	339.510554453326	yes	no
M12	C1	R2	lambda	480	30	48	184.058528497283	1.58761892521397e-14	368.813245478415	no	no
M12	C1	R2	kappa	480	30	48	172.251361000484	8.77076189453874e-13	357.006077981616	no	no
M12	C1	R2	delta	480	30	48	156.544211953056	1.48274503786183e-10	341.298928934188	yes	no
M12	C2	R2	lambda	480	29	49	146.069434166256	1.51534318426627e-09	338.300203397026	no	no
M12	C2	R2	kappa	480	29	49	139.783499328897	1.05216035883871e-08	332.014268559666	no	no
M12	C2	R2	delta	480	29	49	133.331261366552	7.27330233818435e-08	325.562030597321	yes	no
M12	C3	R2	lambda	480	29	49	162.530036700043	7.57927054451102e-12	354.760805930813	no	no
M12	C3	R2	kappa	480	29	49	159.475186575891	2.0720980486999e-11	351.70595580666	no	no
M12	C3	R2	delta	480	29	49	147.130054435214	1.08732278736312e-09	339.360823665983	yes	no
M12	C4	R2	lambda	480	28	50	140.079307117355	3.75903619342921e-09	340.079307117355	no	no
M12	C4	R2	kappa	480	28	50	136.815895143459	1.03135422424572e-08	336.815895143459	no	no
M12	C4	R2	delta	480	28	50	128.15553485786	1.39736788695721e-07	328.155534857859	yes	no
M12	C5	R2	lambda	480	25	53	115.166987209366	4.69962009086444e-07	340.416987209366	no	no
M12	C5	R2	kappa	480	25	53	99.1618780096893	4.32224505779732e-05	324.411878009689	no	no
M12	C5	R2	delta	480	25	53	90.583608173068	0.000389414783647846	315.833608173068	yes	no
M12	C6	R2	lambda	480	19	59	67.3520649783191	0.00232828393384366	353.923493549748	no	no
M12	C6	R2	kappa	480	19	59	57.2576116350535	0.0232003133810004	343.829040206482	no	no
M12	C6	R2	delta	480	19	59	60.8624542558213	0.0106911965384987	347.43388282725	yes	no
M12	C7	R2	lambda	480	19	59	85.5011971118685	1.62345690180032e-05	372.072625683297	no	no
M12	C7	R2	kappa	480	19	59	67.8414481374272	0.00206271702323813	354.412876708856	no	no
M12	C7	R2	delta	480	19	59	64.5032519292044	0.00463441047988156	351.074680500633	yes	no
M12	C8	R2	lambda	480	13	65	38.7854904113982	0.0511027787976545	407.118823744732	no	yes
M12	C8	R2	kappa	480	13	65	33.9205461939448	0.137036398993134	402.253879527278	no	yes
M12	C8	R2	delta	480	13	65	38.4663910887491	0.0547779923054036	406.799724422082	yes	no
M3	C0	R1	lambda	481	43	35	368.332125106081	0	476.513943287899	no	no
M3	C0	R1	kappa	481	43	35	349.748424665199	0	457.930242847017	no	no
M3	C0	R1	delta	481	43	35	263.755259088272	0	371.937077270091	yes	no
M3	C1	R1	lambda	481	42	36	362.027212387538	0	475.011827772153	no	no
M3	C1	R1	kappa	481	42	36	344.339510354143	0	457.324125738758	no	no
M3	C1	R1	delta	481	42	36	264.454348939072	0	377.438964323687	yes	no
M3	C2	R1	lambda	481	41	37	300.876618526137	0	418.814118526137	no	no
M3	C2	R1	kappa	481	41	37	299.144372992034	0	417.081872992034	no	no
M3	C2	R1	delta	481	41	37	232.660658002189	2.22044604925031e-16	350.598158002189	yes	no
M3	C3	R1	lambda	481	41	37	351.067524809215	0	469.005024809215	no	no
M3	C3	R1	kappa	481	41	37	336.81727889725	0	454.75477889725	no	no
M3	C3	R1	delta	481	41	37	262.596405359858	0	380.533905359858	yes	no
M3	C4	R1	lambda	481	40	38	305.826021690994	0	428.873640738613	no	no
M3	C4	R1	kappa	481	40	38	299.764922000651	0	422.81254104827	no	no
M3	C4	R1	delta	481	40	38	233.698601282038	1.11022302462516e-16	356.746220329657	yes	no
M3	C5	R1	lambda	481	37	41	251.841755884888	0	391.241755884888	no	no
M3	C5	R1	kappa	481	37	41	223.163813256444	1.11022302462516e-16	362.563813256444	no	no
M3	C5	R1	delta	481	37	41	180.960233591896	6.10559380831432e-11	320.360233591896	yes	no
M3	C6	R1	lambda	481	31	47	154.210671880933	8.14687428629668e-10	331.766227436489	no	no
M3	C6	R1	kappa	481	31	47	154.499496910121	7.45019823611415e-10	332.055052465677	no	no
M3	C6	R1	delta	481	31	47	136.360921092475	1.65734432622244e-07	313.916476648031	yes	no
M3	C7	R1	lambda	481	31	47	235.949474700002	0	413.505030255558	no	no
M3	C7	R1	kappa	481	31	47	196.847383982682	5.55111512312578e-16	374.402939538238	no	no
M3	C7	R1	delta	481	31	47	163.794461980475	3.98545640933889e-11	341.35001753603	yes	no
M3	C8	R1	lambda	481	25	53	130.78220557605	3.74731989882804e-09	356.03220557605	no	no
M3	C8	R1	kappa	481	25	53	132.966431241447	1.85446358269559e-09	358.216431241447	no	no
M3	C8	R1	delta	481	25	53	118.327827907835	1.82131856929502e-07	343.577827907835	yes	no
M3	C0	R2	lambda	481	33	45	207.885766459309	1.11022302462516e-16	371.814337887881	no	no
M3	C0	R2	kappa	481	33	45	207.866342766782	1.11022302462516e-16	371.794914195353	no	no
M3	C0	R2	delta	481	33	45	183.975807015787	4.48086012738713e-13	347.904378444358	yes	no
M3	C1	R2	lambda	481	32	46	202.285305418524	3.33066907387547e-16	372.903487236706	no	no
M3	C1	R2	kappa	481	32	46	192.041855801989	1.01030295240889e-14	362.66003762017	no	no
M3	C1	R2	delta	481	32	46	181.228515821261	3.82915921193216e-13	351.846697639443	yes	no
M3	C2	R2	lambda	481	31	47	163.127755807088	4.93266538725834e-11	340.683311362643	no	no
M3	C2	R2	kappa	481	31	47	158.160055274583	2.37916908396585e-10	335.715610830138	no	no
M3	C2	R2	delta	481	31	47	156.538719883576	3.95218635595995e-10	334.094275439131	yes	no
M3	C3	R2	lambda	481	31	47	187.261092108259	1.66533453693773e-14	364.816647663814	no	no
M3	C3	R2	kappa	481	31	47	180.352150113818	1.73083769539062e-13	357.907705669374	no	no
M3	C3	R2	delta	481	31	47	175.402258114098	9.0472074276704e-13	352.957813669654	yes	no
M3	C4	R2	lambda	481	30	48	157.810667558523	9.89944792806341e-11	342.565384539655	no	no
M3	C4	R2	kappa	481	30	48	154.2577975874	3.06076719525095e-10	339.012514568532	no	no
M3	C4	R2	delta	481	30	48	154.404248052033	2.92245005972802e-10	339.158965033165	yes	no
M3	C5	R2	lambda	481	27	51	132.634864214876	1.46263782196954e-08	340.714864214876	no	no
M3	C5	R2	kappa	481	27	51	117.720514053356	1.23259840434375e-06	325.800514053356	no	no
M3	C5	R2	delta	481	27	51	109.280123425897	1.2829640776868e-05	317.360123425897	yes	no
M3	C6	R2	lambda	481	21	57	82.098174204969	0.000211872188499829	346.370901477696	no	no
M3	C6	R2	kappa	481	21	57	72.7290473347922	0.00226777425826696	337.00177460752	no	no
M3	C6	R2	delta	481	21	57	75.5309780095739	0.00114721698886933	339.803705282301	yes	no
M3	C7	R2	lambda	481	21	57	109.62730061387	5.98364434667431e-08	373.900027886598	no	no
M3	C7	R2	kappa	481	21	57	88.7945802769018	3.36385862310662e-05	353.067307549629	no	no
M3	C7	R2	delta	481	21	57	87.3052735480407	5.11326557400826e-05	351.578000820768	yes	no
M3	C8	R2	lambda	481	15	63	54.1835769356938	0.00438561031556128	392.394103251483	no	no
M3	C8	R2	kappa	481	15	63	49.299446510408	0.0146484748717358	387.509972826197	no	no
M3	C8	R2	delta	481	15	63	56.2286792131675	0.0025698658737987	394.439205528957	yes	no
M8	C0	R1	lambda	481	42	36	357.223057224284	0	470.207672608899	no	no
M8	C0	R1	kappa	481	42	36	338.639356783401	0	451.623972168017	no	no
M8	C0	R1	delta	481	42	36	252.946488470523	0	365.931103855139	yes	no
M8	C1	R1	lambda	481	41	37	350.91814450574	0	468.85564450574	no	no
M8	C1	R1	kappa	481	41	37	333.230442472346	0	451.167942472346	no	no
M8	C1	R1	delta	481	41	37	253.645578321297	0	371.583078321297	yes	no
M8	C2	R1	lambda	481	40	38	289.76755064434	0	412.815169691959	no	no
M8	C2	R1	kappa	481	40	38	288.035305110237	0	411.082924157856	no	no
M8	C2	R1	delta	481	40	38	221.851887384414	2.88657986402541e-15	344.899506432033	yes	no
M8	C3	R1	lambda	481	40	38	339.958456927418	0	463.006075975037	no	no
M8	C3	R1	kappa	481	40	38	325.708211015453	0	448.755830063072	no	no
M8	C3	R1	delta	481	40	38	251.787634742155	0	374.835253789774	yes	no
M8	C4	R1	lambda	481	39	39	294.716953809197	0	423.039534454358	no	no
M8	C4	R1	kappa	481	39	39	288.655854118854	0	416.978434764015	no	no
M8	C4	R1	delta	481	39	39	222.889830664335	6.66133814775094e-16	351.212411309497	yes	no
M8	C5	R1	lambda	481	36	42	240.732688003091	0	385.953026986142	no	no
M8	C5	R1	kappa	481	36	42	212.054745374647	9.99200722162641e-16	357.275084357698	no	no
M8	C5	R1	delta	481	36	42	170.15146297412	6.3909533221107e-10	315.371801957171	yes	no
M8	C6	R1	lambda	481	30	48	143.101603999136	9.60379975545322e-09	327.856320980268	no	no
M8	C6	R1	kappa	481	30	48	143.390429028324	8.801670392522e-09	328.145146009456	no	no
M8	C6	R1	delta	481	30	48	125.5521504747	1.53271143121803e-06	310.306867455832	yes	no
M8	C7	R1	lambda	481	30	48	224.840406818205	0	409.595123799337	no	no
M8	C7	R1	kappa	481	30	48	185.738316100885	8.88178419700125e-15	370.493033082017	no	no
M8	C7	R1	delta	481	30	48	152.985691362772	4.56901072531934e-10	337.740408343904	yes	no
M8	C8	R1	lambda	481	24	54	119.673137694252	4.73138112022653e-08	354.056116417657	no	no
M8	C8	R1	kappa	481	24	54	121.85736335965	2.38169132193988e-08	356.240342083054	no	no
M8	C8	R1	delta	481	24	54	107.519057290132	1.87730103384798e-06	341.902036013537	yes	no
M8	C0	R2	lambda	481	32	46	196.776698577512	1.99840144432528e-15	367.394880395694	no	no
M8	C0	R2	kappa	481	32	46	196.757274884985	1.99840144432528e-15	367.375456703167	no	no
M8	C0	R2	delta	481	32	46	173.167036398038	5.38391553561723e-12	343.785218216219	yes	no
M8	C1	R2	lambda	481	31	47	191.176237536727	4.32986979603811e-15	368.731793092282	no	no
M8	C1	R2	kappa	481	31	47	180.932787920191	1.42441614059408e-13	358.488343475747	no	no
M8	C1	R2	delta	481	31	47	170.419745203486	4.66970906387587e-12	347.975300759042	yes	no
M8	C2	R2	lambda	481	30	48	152.01868792529	6.18771589522282e-10	336.773404906423	no	no
M8	C2	R2	kappa	481	30	48	147.050987392786	2.88654244950948e-09	331.805704373918	no	no
M8	C2	R2	delta	481	30	48	145.7299492658	4.3249867021089e-09	330.484666246933	yes	no
M8	C3	R2	lambda	481	30	48	176.152024226461	2.36255459640233e-13	360.906741207594	no	no
M8	C3	R2	kappa	481	30	48	169.243082232021	2.38853381517856e-12	353.997799213153	no	no
M8	C3	R2	delta	481	30	48	164.593487496395	1.10417230914095e-11	349.348204477527	yes	no
M8	C4	R2	lambda	481	29	49	146.701599676726	1.24355181707614e-09	338.932368907495	no	no
M8	C4	R2	kappa	481	29	49	143.148729705603	3.75237052541166e-09	335.379498936372	no	no
M8	C4	R2	delta	481	29	49	143.59547743433	3.26871552047692e-09	335.826246665099	yes	no
M8	C5	R2	lambda	481	26	52	121.525796333079	1.71316928310183e-07	338.015592251446	no	no
M8	C5	R2	kappa	481	26	52	106.611446171559	1.23392105946252e-05	323.101242089926	no	no
M8	C5	R2	delta	481	26	52	98.4713528081219	0.000106067188394898	314.961148726489	yes	no
M8	C6	R2	lambda	481	20	58	70.9891063231719	0.00182599122388072	346.151897020846	no	no
M8	C6	R2	kappa	481	20	58	61.6199794529951	0.0156211454398036	336.782770150669	no	no
M8	C6	R2	delta	481	20	58	64.7222073917987	0.00795726198187829	339.884998089473	yes	no
M8	C7	R2	lambda	481	20	58	98.518232732073	7.63306529205643e-07	373.681023429747	no	no
M8	C7	R2	kappa	481	20	58	77.6855123951046	0.000328684000852286	352.848303092779	no	no
M8	C7	R2	delta	481	20	58	76.4965029303379	0.000450029328852963	351.659293628012	yes	no
M8	C8	R2	lambda	481	14	64	43.0745090538966	0.0342323885801847	395.939373918761	no	no
M8	C8	R2	kappa	481	14	64	38.1903786286108	0.0948508451398754	391.055243493476	no	yes
M8	C8	R2	delta	481	14	64	45.4199085954648	0.0199950048608989	398.28477346033	yes	no
M12	C0	R1	lambda	481	41	37	353.795667247375	0	471.733167247375	no	no
M12	C0	R1	kappa	481	41	37	335.211966806492	0	453.149466806492	no	no
M12	C0	R1	delta	481	41	37	249.506472064297	0	367.443972064297	yes	no
M12	C1	R1	lambda	481	40	38	347.490754528831	0	470.53837357645	no	no
M12	C1	R1	kappa	481	40	38	329.803052495437	0	452.850671543056	no	no
M12	C1	R1	delta	481	40	38	250.205561915071	0	373.25318096269	yes	no
M12	C2	R1	lambda	481	39	39	286.34016066743	0	414.662741312591	no	no
M12	C2	R1	kappa	481	39	39	284.607915133327	0	412.930495778489	no	no
M12	C2	R1	delta	481	39	39	218.411870978188	3.10862446895044e-15	346.734451623349	yes	no
M12	C3	R1	lambda	481	39	39	336.531066950508	0	464.85364759567	no	no
M12	C3	R1	kappa	481	39	39	322.280821038544	0	450.603401683705	no	no
M12	C3	R1	delta	481	39	39	248.34761833592	0	376.670198981082	yes	no
M12	C4	R1	lambda	481	38	40	291.289563832287	0	425.060055635566	no	no
M12	C4	R1	kappa	481	38	40	285.228464141945	0	418.998955945223	no	no
M12	C4	R1	delta	481	38	40	219.4498142581	7.7715611723761e-16	353.220306061379	yes	no
M12	C5	R1	lambda	481	35	43	237.305298026181	0	388.546677336526	no	no
M12	C5	R1	kappa	481	35	43	208.627355397737	9.99200722162641e-16	359.868734708082	no	no
M12	C5	R1	delta	481	35	43	166.711446567894	7.28872295852057e-10	317.952825878239	yes	no
M12	C6	R1	lambda	481	29	49	139.674214022227	1.08771083251469e-08	331.904983252996	no	no
M12	C6	R1	kappa	481	29	49	139.963039051415	9.96225923977079e-09	332.193808282184	no	no
M12	C6	R1	delta	481	29	49	122.112134068474	1.80489552270569e-06	314.342903299243	yes	no
M12	C7	R1	lambda	481	29	49	221.413016841296	0	413.643786072065	no	no
M12	C7	R1	kappa	481	29	49	182.310926123976	9.10382880192628e-15	374.541695354745	no	no
M12	C7	R1	delta	481	29	49	149.545674956537	5.07946573691243e-10	341.776444187306	yes	no
M12	C8	R1	lambda	481	23	55	116.245747717343	5.27574722797297e-08	360.158791195604	no	no
M12	C8	R1	kappa	481	23	55	118.42997338274	2.63852681925414e-08	362.343016861001	no	no
M12	C8	R1	delta	481	23	55	104.079040883897	2.17399514657046e-06	347.992084362158	yes	no
M12	C0	R2	lambda	481	31	47	193.349308600603	1.99840144432528e-15	370.904864156158	no	no
M12	C0	R2	kappa	481	31	47	193.329884908075	1.99840144432528e-15	370.885440463631	no	no
M12	C0	R2	delta	481	31	47	169.727019991812	5.855538276478e-12	347.282575547367	yes	no
M12	C1	R2	lambda	481	30	48	187.748847559818	4.44089209850063e-15	372.50356454095	no	no
M12	C1	R2	kappa	481	30	48	177.505397943282	1.49436019114546e-13	362.260114924414	no	no
M12	C1	R2	delta	481	30	48	166.97972879726	5.04618569152626e-12	351.734445778392	yes	no
M12	C2	R2	lambda	481	29	49	148.591297948381	6.86713130804151e-10	340.82206717915	no	no
M12	C2	R2	kappa	481	29	49	143.623597415876	3.24041971033751e-09	335.854366646646	no	no
M12	C2	R2	delta	481	29	49	142.289932859575	4.88869389414504e-09	334.520702090344	yes	no
M12	C3	R2	lambda	481	29	49	172.724634249552	2.47246667584022e-13	364.955403480321	no	no
M12	C3	R2	kappa	481	29	49	165.815692255112	2.54252174869407e-12	358.046461485881	no	no
M12	C3	R2	delta	481	29	49	161.15347109016	1.19390053399115e-11	353.38424032093	yes	no
M12	C4	R2	lambda	481	28	50	143.274209699817	1.38073774635927e-09	343.274209699817	no	no
M12	C4	R2	kappa	481	28	50	139.721339728693	4.2020041890467e-09	339.721339728693	no	no
M12	C4	R2	delta	481	28	50	140.155461028095	3.67091912423234e-09	340.155461028095	yes	no
M12	C5	R2	lambda	481	25	53	118.09840635617	1.95211167342002e-07	343.34840635617	no	no
M12	C5	R2	kappa	481	25	53	103.184056194649	1.45516557775727e-05	328.434056194649	no	no
M12	C5	R2	delta	481	25	53	95.0313364018959	0.00012734833483119	320.281336401896	yes	no
M12	C6	R2	lambda	481	19	59	67.5617163462625	0.00221078798081686	354.133144917691	no	no
M12	C6	R2	kappa	481	19	59	58.1925894760857	0.0190785497655785	344.764018047514	no	no
M12	C6	R2	delta	481	19	59	61.2821909855728	0.00973466680693291	347.853619557001	yes	no
M12	C7	R2	lambda	481	19	59	95.0908427551637	8.54003122552349e-07	381.662271326592	no	no
M12	C7	R2	kappa	481	19	59	74.2581224181952	0.000392452485098116	360.829550989624	no	no
M12	C7	R2	delta	481	19	59	73.0564865241028	0.000540665152929609	359.627915095531	yes	no
M12	C8	R2	lambda	481	13	65	39.6471190769873	0.04223364011206	407.980452410321	no	no
M12	C8	R2	kappa	481	13	65	34.7629886517015	0.116870139299057	403.096321985035	no	yes
M12	C8	R2	delta	481	13	65	41.9798921892297	0.0246663107919318	410.313225522563	yes	no
M3	C0	R1	lambda	482	43	35	367.525911825575	0	475.707730007393	no	no
M3	C0	R1	kappa	482	43	35	354.00441232387	0	462.186230505688	no	no
M3	C0	R1	delta	482	43	35	269.83891672334	0	378.020734905159	yes	no
M3	C1	R1	lambda	482	42	36	359.114122574563	0	472.098737959179	no	no
M3	C1	R1	kappa	482	42	36	342.507951293607	0	455.492566678223	no	no
M3	C1	R1	delta	482	42	36	273.552163433786	0	386.536778818401	yes	no
M3	C2	R1	lambda	482	41	37	298.181241942723	0	416.118741942723	no	no
M3	C2	R1	kappa	482	41	37	293.960103787037	0	411.897603787037	no	no
M3	C2	R1	delta	482	41	37	240.908678742573	0	358.846178742573	yes	no
M3	C3	R1	lambda	482	41	37	346.190603500135	0	464.128103500135	no	no
M3	C3	R1	kappa	482	41	37	331.6334914521	0	449.5709914521	no	no
M3	C3	R1	delta	482	41	37	269.55621036156	0	387.49371036156	yes	no
M3	C4	R1	lambda	482	40	38	303.704500884485	0	426.752119932104	no	no
M3	C4	R1	kappa	482	40	38	294.638343275053	0	417.685962322672	no	no
M3	C4	R1	delta	482	40	38	240.561601577048	0	363.609220624667	yes	no
M3	C5	R1	lambda	482	37	41	252.48930767	0	391.88930767	no	no
M3	C5	R1	kappa	482	37	41	228.095743680107	0	367.495743680107	no	no
M3	C5	R1	delta	482	37	41	182.468797613984	3.85218523746289e-11	321.868797613984	yes	no
M3	C6	R1	lambda	482	31	47	158.033947731064	2.47523224139456e-10	335.58950328662	no	no
M3	C6	R1	kappa	482	31	47	157.596609409517	2.83904344478003e-10	335.152164965072	no	no
M3	C6	R1	delta	482	31	47	137.219688648648	1.29648547009253e-07	314.775244204203	yes	no
M3	C7	R1	lambda	482	31	47	233.687690219299	0	411.243245774854	no	no
M3	C7	R1	kappa	482	31	47	197.545858819492	4.44089209850063e-16	375.101414375047	no	no
M3	C7	R1	delta	482	31	47	163.949965273833	3.79183351384427e-11	341.505520829389	yes	no
M3	C8	R1	lambda	482	25	53	135.21275802038	8.9382778956093e-10	360.46275802038	no	no
M3	C8	R1	kappa	482	25	53	136.476215293558	5.91250826076362e-10	361.726215293558	no	no
M3	C8	R1	delta	482	25	53	121.81191967923	6.28876052344296e-08	347.06191967923	yes	no
M3	C0	R2	lambda	482	33	45	206.342666510371	2.22044604925031e-16	370.271237938942	no	no
M3	C0	R2	kappa	482	33	45	209.769528321778	1.11022302462516e-16	373.698099750349	no	no
M3	C0	R2	delta	482	33	45	187.367262219019	1.46105350040671e-13	351.295833647591	yes	no
M3	C1	R2	lambda	482	32	46	200.570217054885	5.55111512312578e-16	371.188398873067	no	no
M3	C1	R2	kappa	482	32	46	192.255840271003	9.32587340685131e-15	362.874022089185	no	no
M3	C1	R2	delta	482	32	46	185.029782036057	1.07802655691103e-13	355.647963854239	yes	no
M3	C2	R2	lambda	482	31	47	159.915865451488	1.36855526911006e-10	337.471421007044	no	no
M3	C2	R2	kappa	482	31	47	156.047509739318	4.60631421894675e-10	333.603065294873	no	no
M3	C2	R2	delta	482	31	47	157.393845048216	3.02518343708869e-10	334.949400603772	yes	no
M3	C3	R2	lambda	482	31	47	183.09326463888	6.86117829218347e-14	360.648820194436	no	no
M3	C3	R2	kappa	482	31	47	178.947598691262	2.77444733853827e-13	356.503154246818	no	no
M3	C3	R2	delta	482	31	47	177.978039806899	3.83693077310454e-13	355.533595362454	yes	no
M3	C4	R2	lambda	482	30	48	153.685924918701	3.6656377933042e-10	338.440641899834	no	no
M3	C4	R2	kappa	482	30	48	152.223808177752	5.80273606942683e-10	336.978525158884	no	no
M3	C4	R2	delta	482	30	48	154.677879788153	2.68036592920851e-10	339.432596769285	yes	no
M3	C5	R2	lambda	482	27	51	130.13963275759	3.14433956649651e-08	338.21963275759	no	no
M3	C5	R2	kappa	482	27	51	117.487066644614	1.31740911657463e-06	325.567066644614	no	no
M3	C5	R2	delta	482	27	51	111.621436982744	6.78952013832834e-06	319.701436982744	yes	no
M3	C6	R2	lambda	482	21	57	78.7654001451352	0.000507028108879148	343.038127417862	no	no
M3	C6	R2	kappa	482	21	57	69.7356794297037	0.00456475188646843	334.008406702431	no	no
M3	C6	R2	delta	482	21	57	72.4431495621163	0.00242762814862241	336.715876834844	yes	no
M3	C7	R2	lambda	482	21	57	105.035173889947	2.58585048040771e-07	369.307901162674	no	no
M3	C7	R2	kappa	482	21	57	86.9717425615885	5.61196562424149e-05	351.244469834316	no	no
M3	C7	R2	delta	482	21	57	90.7764400012139	1.91161669206297e-05	355.049167273941	yes	no
M3	C8	R2	lambda	482	15	63	51.0867587708912	0.00953679887464631	389.297285086681	no	no
M3	C8	R2	kappa	482	15	63	47.0961805005195	0.0243510007244229	385.306706816309	no	no
M3	C8	R2	delta	482	15	63	56.1283971812357	0.00263910426814706	394.338923497025	yes	no
M8	C0	R1	lambda	482	42	36	356.969424108483	0	469.954039493098	no	no
M8	C0	R1	kappa	482	42	36	343.447924606778	0	456.432539991393	no	no
M8	C0	R1	delta	482	42	36	259.662318739696	0	372.646934124311	yes	no
M8	C1	R1	lambda	482	41	37	348.557634857471	0	466.495134857471	no	no
M8	C1	R1	kappa	482	41	37	331.951463576515	0	449.888963576515	no	no
M8	C1	R1	delta	482	41	37	263.375565450141	0	381.313065450141	yes	no
M8	C2	R1	lambda	482	40	38	287.624754225631	0	410.67237327325	no	no
M8	C2	R1	kappa	482	40	38	283.403616069945	0	406.451235117564	no	no
M8	C2	R1	delta	482	40	38	230.732080758932	1.11022302462516e-16	353.779699806551	yes	no
M8	C3	R1	lambda	482	40	38	335.634115783043	0	458.681734830662	no	no
M8	C3	R1	kappa	482	40	38	321.077003735008	0	444.124622782627	no	no
M8	C3	R1	delta	482	40	38	259.379612377917	0	382.427231425536	yes	no
M8	C4	R1	lambda	482	39	39	293.148013167393	0	421.470593812554	no	no
M8	C4	R1	kappa	482	39	39	284.081855557961	0	412.404436203122	no	no
M8	C4	R1	delta	482	39	39	230.385003593405	1.11022302462516e-16	358.707584238567	yes	no
M8	C5	R1	lambda	482	36	42	241.932819952908	0	387.153158935959	no	no
M8	C5	R1	kappa	482	36	42	217.539255963015	1.11022302462516e-16	362.759594946065	no	no
M8	C5	R1	delta	482	36	42	172.29219963034	3.36687233648547e-10	317.512538613391	yes	no
M8	C6	R1	lambda	482	30	48	147.477460013972	2.53209586631442e-09	332.232176995104	no	no
M8	C6	R1	kappa	482	30	48	147.040121692424	2.89618495852295e-09	331.794838673557	no	no
M8	C6	R1	delta	482	30	48	127.043090665007	1.01490818205097e-06	311.797807646139	yes	no
M8	C7	R1	lambda	482	30	48	223.131202502206	0	407.885919483338	no	no
M8	C7	R1	kappa	482	30	48	186.9893711024	5.77315972805081e-15	371.744088083532	no	no
M8	C7	R1	delta	482	30	48	153.77336729019	3.56602858353483e-10	338.528084271323	yes	no
M8	C8	R1	lambda	482	24	54	124.656270303288	9.78351311076153e-09	359.039249026692	no	no
M8	C8	R1	kappa	482	24	54	125.919727576466	6.52389575694912e-09	360.30270629987	no	no
M8	C8	R1	delta	482	24	54	111.635321695587	5.54923754836345e-07	346.018300418991	yes	no
M8	C0	R2	lambda	482	32	46	195.786178793279	2.77555756156289e-15	366.40436061146	no	no
M8	C0	R2	kappa	482	32	46	199.213040604686	8.88178419700125e-16	369.831222422868	no	no
M8	C0	R2	delta	482	32	46	177.190664235375	1.45017331476538e-12	347.808846053557	yes	no
M8	C1	R2	lambda	482	31	47	190.013729337793	6.43929354282591e-15	367.569284893349	no	no
M8	C1	R2	kappa	482	31	47	181.699352553911	1.0991207943789e-13	359.254908109466	no	no
M8	C1	R2	delta	482	31	47	174.853184052413	1.08524300657109e-12	352.408739607969	yes	no
M8	C2	R2	lambda	482	30	48	149.359377734396	1.41651046448033e-09	334.114094715528	no	no
M8	C2	R2	kappa	482	30	48	145.491022022226	4.6520191032684e-09	330.245739003358	no	no
M8	C2	R2	delta	482	30	48	147.217247064575	2.74288969315251e-09	331.971964045708	yes	no
M8	C3	R2	lambda	482	30	48	172.536776921788	7.97251153983325e-13	357.29149390292	no	no
M8	C3	R2	kappa	482	30	48	168.39111097417	3.16702220004572e-12	353.145827955302	no	no
M8	C3	R2	delta	482	30	48	167.801441823256	3.84847709256064e-12	352.556158804388	yes	no
M8	C4	R2	lambda	482	29	49	143.129437201609	3.77477593627162e-09	335.360206432379	no	no
M8	C4	R2	kappa	482	29	49	141.66732046066	5.91864446342072e-09	333.898089691429	no	no
M8	C4	R2	delta	482	29	49	144.501281804511	2.46903619771643e-09	336.73205103528	yes	no
M8	C5	R2	lambda	482	26	52	119.583145040497	3.05653671262007e-07	336.072940958865	no	no
M8	C5	R2	kappa	482	26	52	106.930578927522	1.13088831508179e-05	323.420374845889	no	no
M8	C5	R2	delta	482	26	52	101.4448389991	4.9155386101396e-05	317.934634917467	yes	no
M8	C6	R2	lambda	482	20	58	68.208912428043	0.00356873222412313	343.371703125717	no	no
M8	C6	R2	kappa	482	20	58	59.1791917126114	0.0258308136930576	334.341982410286	no	no
M8	C6	R2	delta	482	20	58	62.2665515784756	0.0136155370979115	337.42934227615	yes	no
M8	C7	R2	lambda	482	20	58	94.4786861728549	2.6613851998869e-06	369.641476870529	no	no
M8	C7	R2	kappa	482	20	58	76.4152548444963	0.000459728830726536	351.578045542171	no	no
M8	C7	R2	delta	482	20	58	80.5998420175714	0.000149667714760437	355.762632715246	yes	no
M8	C8	R2	lambda	482	14	64	40.530271053799	0.0592643476132162	393.395135918664	no	yes
M8	C8	R2	kappa	482	14	64	36.5396927834273	0.129363575542867	389.404557648292	no	yes
M8	C8	R2	delta	482	14	64	45.9517991975931	0.0176294482613467	398.816664062458	yes	no
M12	C0	R1	lambda	482	41	37	354.46867180643	0	472.40617180643	no	no
M12	C0	R1	kappa	482	41	37	340.947172304725	0	458.884672304725	no	no
M12	C0	R1	delta	482	41	37	257.14348057811	0	375.08098057811	yes	no
M12	C1	R1	lambda	482	40	38	346.056882555418	0	469.104501603037	no	no
M12	C1	R1	kappa	482	40	38	329.450711274462	0	452.498330322081	no	no
M12	C1	R1	delta	482	40	38	260.856727288555	0	383.904346336174	yes	no
M12	C2	R1	lambda	482	39	39	285.124001923578	0	413.446582568739	no	no
M12	C2	R1	kappa	482	39	39	280.902863767891	0	409.225444413053	no	no
M12	C2	R1	delta	482	39	39	228.213242597342	1.11022302462516e-16	356.535823242504	yes	no
M12	C3	R1	lambda	482	39	39	333.133363480989	0	461.455944126151	no	no
M12	C3	R1	kappa	482	39	39	318.576251432955	0	446.898832078116	no	no
M12	C3	R1	delta	482	39	39	256.860774216327	0	385.183354861488	yes	no
M12	C4	R1	lambda	482	38	40	290.64726086534	0	424.417752668618	no	no
M12	C4	R1	kappa	482	38	40	281.581103255908	0	415.351595059187	no	no
M12	C4	R1	delta	482	38	40	227.866165431815	0	361.636657235094	yes	no
M12	C5	R1	lambda	482	35	43	239.432067650855	0	390.6734469612	no	no
M12	C5	R1	kappa	482	35	43	215.038503660961	1.11022302462516e-16	366.279882971306	no	no
M12	C5	R1	delta	482	35	43	169.773361468754	2.89376522744078e-10	321.014740779098	yes	no
M12	C6	R1	lambda	482	29	49	144.976707711919	2.13005701965585e-09	337.207476942688	no	no
M12	C6	R1	kappa	482	29	49	144.539369390371	2.44002296145851e-09	336.770138621141	no	no
M12	C6	R1	delta	482	29	49	124.524252503417	9.2067313195443e-07	316.755021734186	yes	no
M12	C7	R1	lambda	482	29	49	220.630450200153	0	412.861219430922	no	no
M12	C7	R1	kappa	482	29	49	184.488618800346	4.21884749357559e-15	376.719388031116	no	no
M12	C7	R1	delta	482	29	49	151.2545291286	2.95230284663717e-10	343.48529835937	yes	no
M12	C8	R1	lambda	482	23	55	122.155518001235	7.96346044662499e-09	366.068561479495	no	no
M12	C8	R1	kappa	482	23	55	123.418975274412	5.28126242738125e-09	367.332018752673	no	no
M12	C8	R1	delta	482	23	55	109.116483533997	4.80690674264928e-07	353.029527012258	yes	no
M12	C0	R2	lambda	482	31	47	193.285426491225	2.1094237467878e-15	370.840982046781	no	no
M12	C0	R2	kappa	482	31	47	196.712288302633	6.66133814775094e-16	374.267843858188	no	no
M12	C0	R2	delta	482	31	47	174.671826073789	1.15252252186338e-12	352.227381629344	yes	no
M12	C1	R2	lambda	482	30	48	187.51297703574	4.77395900588817e-15	372.267694016872	no	no
M12	C1	R2	kappa	482	30	48	179.198600251858	8.40438829641244e-14	363.95331723299	no	no
M12	C1	R2	delta	482	30	48	172.334345890827	8.5309537212197e-13	357.089062871959	yes	no
M12	C2	R2	lambda	482	29	49	146.858625432343	1.18387744052484e-09	339.089394663112	no	no
M12	C2	R2	kappa	482	29	49	142.990269720173	3.94035448714192e-09	335.221038950942	no	no
M12	C2	R2	delta	482	29	49	144.698408902986	2.32246710751838e-09	336.929178133755	yes	no
M12	C3	R2	lambda	482	29	49	170.036024619735	6.15507644852187e-13	362.266793850504	no	no
M12	C3	R2	kappa	482	29	49	165.890358672117	2.47990517010521e-12	358.121127902886	no	no
M12	C3	R2	delta	482	29	49	165.282603661666	3.03768121767689e-12	357.513372892435	yes	no
M12	C4	R2	lambda	482	28	50	140.628684899556	3.16727877258671e-09	340.628684899556	no	no
M12	C4	R2	kappa	482	28	50	139.166568158607	4.99218799632217e-09	339.166568158607	no	no
M12	C4	R2	delta	482	28	50	141.982443642921	2.07327077728081e-09	341.982443642921	yes	no
M12	C5	R2	lambda	482	25	53	117.082392738444	2.65121236631138e-07	342.332392738444	no	no
M12	C5	R2	kappa	482	25	53	104.429826625469	1.03153288515401e-05	329.679826625469	no	no
M12	C5	R2	delta	482	25	53	98.9260008375131	4.60217303100974e-05	324.176000837513	yes	no
M12	C6	R2	lambda	482	19	59	65.7081601259898	0.00347600263787706	352.279588697418	no	no
M12	C6	R2	kappa	482	19	59	56.6784394105583	0.0261378285240066	343.249867981987	no	no
M12	C6	R2	delta	482	19	59	59.7477134168856	0.0136652742940849	346.319141988314	yes	no
M12	C7	R2	lambda	482	19	59	91.9779338708017	2.26684593340742e-06	378.54936244223	no	no
M12	C7	R2	kappa	482	19	59	73.9145025424432	0.000430292104757091	360.485931113872	no	no
M12	C7	R2	delta	482	19	59	78.0810038559813	0.000137816985889772	364.65243242741	yes	no
M12	C8	R2	lambda	482	13	65	38.0295187517459	0.0601803066489328	406.362852085079	no	yes
M12	C8	R2	kappa	482	13	65	34.0389404813741	0.134046611714564	402.372273814708	no	yes
M12	C8	R2	delta	482	13	65	43.4329610360031	0.0173805647919727	411.766294369336	yes	no
M3	C0	R1	lambda	483	43	35	357.867756958272	0	466.049575140091	no	no
M3	C0	R1	kappa	483	43	35	346.341265205782	0	454.5230833876	no	no
M3	C0	R1	delta	483	43	35	260.77974664388	0	368.961564825698	yes	no
M3	C1	R1	lambda	483	42	36	355.570824113013	0	468.555439497628	no	no
M3	C1	R1	kappa	483	42	36	339.203150965577	0	452.187766350192	no	no
M3	C1	R1	delta	483	42	36	259.853390687802	0	372.838006072417	yes	no
M3	C2	R1	lambda	483	41	37	296.276707101312	0	414.214207101312	no	no
M3	C2	R1	kappa	483	41	37	293.638784452665	0	411.576284452665	no	no
M3	C2	R1	delta	483	41	37	228.085834819148	1.11022302462516e-15	346.023334819148	yes	no
M3	C3	R1	lambda	483	41	37	342.204069585067	0	460.141569585067	no	no
M3	C3	R1	kappa	483	41	37	327.95356125533	0	445.89106125533	no	no
M3	C3	R1	delta	483	41	37	256.453176220916	0	374.390676220916	yes	no
M3	C4	R1	lambda	483	40	38	300.422404742124	0	423.470023789743	no	no
M3	C4	R1	kappa	483	40	38	293.343862416162	0	416.391481463781	no	no
M3	C4	R1	delta	483	40	38	227.756678142213	4.44089209850063e-16	350.804297189832	yes	no
M3	C5	R1	lambda	483	37	41	248.90514267625	0	388.305142676251	no	no
M3	C5	R1	kappa	483	37	41	224.613749009126	0	364.013749009126	no	no
M3	C5	R1	delta	483	37	41	176.153480682916	2.60644172911384e-10	315.553480682916	yes	no
M3	C6	R1	lambda	483	31	47	156.363005332165	4.17489487425371e-10	333.918560887721	no	no
M3	C6	R1	kappa	483	31	47	158.904375364351	1.88278392876384e-10	336.459930919907	no	no
M3	C6	R1	delta	483	31	47	132.641163283886	4.73891007324312e-07	310.196718839441	yes	no
M3	C7	R1	lambda	483	31	47	231.068835253511	0	408.624390809067	no	no
M3	C7	R1	kappa	483	31	47	195.985160817805	7.7715611723761e-16	373.540716373361	no	no
M3	C7	R1	delta	483	31	47	162.620119758035	5.80031578323315e-11	340.17567531359	yes	no
M3	C8	R1	lambda	483	25	53	132.972908228395	1.85058213197919e-09	358.222908228395	no	no
M3	C8	R1	kappa	483	25	53	138.106595645123	3.45872219753574e-10	363.356595645123	no	no
M3	C8	R1	delta	483	25	53	121.005148920468	8.05807185422225e-08	346.255148920468	yes	no
M3	C0	R2	lambda	483	33	45	203.405356608532	6.66133814775094e-16	367.333928037104	no	no
M3	C0	R2	kappa	483	33	45	201.665308612358	1.22124532708767e-15	365.593880040929	no	no
M3	C0	R2	delta	483	33	45	178.053939280093	3.09030578904412e-12	341.982510708665	yes	no
M3	C1	R2	lambda	483	32	46	197.479521544599	1.55431223447522e-15	368.097703362781	no	no
M3	C1	R2	kappa	483	32	46	186.397556556484	6.81676937119846e-14	357.015738374666	no	no
M3	C1	R2	delta	483	32	46	173.967516034954	4.15256717900547e-12	344.585697853136	yes	no
M3	C2	R2	lambda	483	31	47	158.248914237154	2.31370256287278e-10	335.804469792709	no	no
M3	C2	R2	kappa	483	31	47	151.18533668837	2.06543082637012e-09	328.740892243926	no	no
M3	C2	R2	delta	483	31	47	147.523769427318	6.27132556996202e-09	325.079324982873	yes	no
M3	C3	R2	lambda	483	31	47	180.380981333007	1.71418435002124e-13	357.936536888563	no	no
M3	C3	R2	kappa	483	31	47	172.648702059229	2.24753549105117e-12	350.204257614785	no	no
M3	C3	R2	delta	483	31	47	167.140084801546	1.35736977213696e-11	344.695640357101	yes	no
M3	C4	R2	lambda	483	30	48	152.257264498725	5.74222780436173e-10	337.011981479857	no	no
M3	C4	R2	kappa	483	30	48	147.168662543282	2.78412248810866e-09	331.923379524414	no	no
M3	C4	R2	delta	483	30	48	144.373220449158	6.53606280209829e-09	329.12793743029	yes	no
M3	C5	R2	lambda	483	27	51	128.375561811258	5.37248666665491e-08	336.455561811258	no	no
M3	C5	R2	kappa	483	27	51	114.496441914303	3.06352918311159e-06	322.576441914303	no	no
M3	C5	R2	delta	483	27	51	105.533544253679	3.47130720408373e-05	313.613544253679	yes	no
M3	C6	R2	lambda	483	21	57	79.1804805199051	0.000455580222701646	343.453207792632	no	no
M3	C6	R2	kappa	483	21	57	69.1224823999238	0.00524806193549343	333.395209672651	no	no
M3	C6	R2	delta	483	21	57	69.1940123404697	0.0051637101976576	333.466739613197	yes	no
M3	C7	R2	lambda	483	21	57	103.727456601649	3.89799621802744e-07	368.000183874376	no	no
M3	C7	R2	kappa	483	21	57	83.7619170752712	0.000135533791655429	348.034644347998	no	no
M3	C7	R2	delta	483	21	57	86.6391588590282	6.15604517544277e-05	350.911886131755	yes	no
M3	C8	R2	lambda	483	15	63	51.4776757776299	0.00866564039719331	389.688202093419	no	no
M3	C8	R2	kappa	483	15	63	46.2813262792585	0.0292068307611552	384.491852595048	no	no
M3	C8	R2	delta	483	15	63	53.7315105789109	0.00492454818231691	391.9420368947	yes	no
M8	C0	R1	lambda	483	42	36	348.210080974199	0	461.194696358815	no	no
M8	C0	R1	kappa	483	42	36	336.683589221709	0	449.668204606325	no	no
M8	C0	R1	delta	483	42	36	251.471945337152	0	364.456560721768	yes	no
M8	C1	R1	lambda	483	41	37	345.91314812894	0	463.85064812894	no	no
M8	C1	R1	kappa	483	41	37	329.545474981504	0	447.482974981504	no	no
M8	C1	R1	delta	483	41	37	250.545589381021	0	368.483089381021	yes	no
M8	C2	R1	lambda	483	40	38	286.619031117239	0	409.666650164858	no	no
M8	C2	R1	kappa	483	40	38	283.981108468592	0	407.028727516211	no	no
M8	C2	R1	delta	483	40	38	218.778033512366	7.7715611723761e-15	341.825652559985	yes	no
M8	C3	R1	lambda	483	40	38	332.546393600994	0	455.594012648613	no	no
M8	C3	R1	kappa	483	40	38	318.295885271257	0	441.343504318876	no	no
M8	C3	R1	delta	483	40	38	247.145374914206	0	370.192993961825	yes	no
M8	C4	R1	lambda	483	39	39	290.764728758051	0	419.087309403212	no	no
M8	C4	R1	kappa	483	39	39	283.686186432089	0	412.008767077251	no	no
M8	C4	R1	delta	483	39	39	218.448876835503	2.99760216648792e-15	346.771457480664	yes	no
M8	C5	R1	lambda	483	36	42	239.247466692177	0	384.467805675228	no	no
M8	C5	R1	kappa	483	36	42	214.956073025053	3.33066907387547e-16	360.176412008104	no	no
M8	C5	R1	delta	483	36	42	166.845679376135	1.70162883783576e-09	312.066018359186	yes	no
M8	C6	R1	lambda	483	30	48	146.705329348092	3.20937365572149e-09	331.460046329224	no	no
M8	C6	R1	kappa	483	30	48	149.246699380278	1.46682233026496e-09	334.00141636141	no	no
M8	C6	R1	delta	483	30	48	123.333361977103	2.81078728570083e-06	308.088078958235	yes	no
M8	C7	R1	lambda	483	30	48	221.411159269438	0	406.16587625057	no	no
M8	C7	R1	kappa	483	30	48	186.327484833732	7.21644966006352e-15	371.082201814864	no	no
M8	C7	R1	delta	483	30	48	153.312318451325	4.12312295416939e-10	338.067035432457	yes	no
M8	C8	R1	lambda	483	24	54	123.315232244322	1.50048151681403e-08	357.698210967726	no	no
M8	C8	R1	kappa	483	24	54	128.44891966105	2.8799296281079e-09	362.831898384455	no	no
M8	C8	R1	delta	483	24	54	111.697347613758	5.44701650895263e-07	346.080326337162	yes	no
M8	C0	R2	lambda	483	32	46	193.747680624459	5.6621374255883e-15	364.365862442641	no	no
M8	C0	R2	kappa	483	32	46	192.007632628285	1.02140518265514e-14	362.625814446466	no	no
M8	C0	R2	delta	483	32	46	168.746137973365	2.23342455640818e-11	339.364319791547	yes	no
M8	C1	R2	lambda	483	31	47	187.821845560526	1.36557432028894e-14	365.377401116081	no	no
M8	C1	R2	kappa	483	31	47	176.739880572411	5.79980508064182e-13	354.295436127967	no	no
M8	C1	R2	delta	483	31	47	164.659714728173	3.01988434259215e-11	342.215270283729	yes	no
M8	C2	R2	lambda	483	30	48	148.591238253081	1.79645465170353e-09	333.345955234213	no	no
M8	C2	R2	kappa	483	30	48	141.527660704297	1.54170580746182e-08	326.282377685429	no	no
M8	C2	R2	delta	483	30	48	138.215968120535	4.12737406474406e-08	322.970685101667	yes	no
M8	C3	R2	lambda	483	30	48	170.723305348934	1.46049838889439e-12	355.478022330066	no	no
M8	C3	R2	kappa	483	30	48	162.991026075157	1.86206605690131e-11	347.745743056289	no	no
M8	C3	R2	delta	483	30	48	157.832283494836	9.83126913212118e-11	342.587000475968	yes	no
M8	C4	R2	lambda	483	29	49	142.599588514652	4.44443071234701e-09	334.830357745422	no	no
M8	C4	R2	kappa	483	29	49	137.510986559209	2.09274105822388e-08	329.741755789978	no	no
M8	C4	R2	delta	483	29	49	135.065419142448	4.35101490392498e-08	327.296188373217	yes	no
M8	C5	R2	lambda	483	26	52	118.717885827185	3.94784797519421e-07	335.207681745552	no	no
M8	C5	R2	kappa	483	26	52	104.83876593023	1.99522301370658e-05	321.328561848597	no	no
M8	C5	R2	delta	483	26	52	96.225742946899	0.000187035892163734	312.715538865266	yes	no
M8	C6	R2	lambda	483	20	58	69.5228045358322	0.00260855478055566	344.685595233507	no	no
M8	C6	R2	kappa	483	20	58	59.4648064158508	0.0243866478070413	334.627597113525	no	no
M8	C6	R2	delta	483	20	58	59.8862110336871	0.0223874858077581	335.049001731362	yes	no
M8	C7	R2	lambda	483	20	58	94.0697806175756	3.01478719655357e-06	369.23257131525	no	no
M8	C7	R2	kappa	483	20	58	74.1042410911982	0.000836373298860438	349.267031788873	no	no
M8	C7	R2	delta	483	20	58	77.3313575523183	0.000361082617877484	352.494148249993	yes	no
M8	C8	R2	lambda	483	14	64	41.819999793557	0.0450810632963533	394.684864658422	no	no
M8	C8	R2	kappa	483	14	64	36.6236502951856	0.127394883501054	389.48851516005	no	yes
M8	C8	R2	delta	483	14	64	44.423709272201	0.0252144405358858	397.288574137066	yes	no
M12	C0	R1	lambda	483	41	37	345.765918554264	0	463.703418554264	no	no
M12	C0	R1	kappa	483	41	37	334.239426801774	0	452.176926801774	no	no
M12	C0	R1	delta	483	41	37	249.020780272045	0	366.958280272045	yes	no
M12	C1	R1	lambda	483	40	38	343.468985709005	0	466.516604756624	no	no
M12	C1	R1	kappa	483	40	38	327.101312561568	0	450.148931609187	no	no
M12	C1	R1	delta	483	40	38	248.094424315914	0	371.142043363533	yes	no
M12	C2	R1	lambda	483	39	39	284.174868697304	0	412.497449342465	no	no
M12	C2	R1	kappa	483	39	39	281.536946048656	0	409.859526693818	no	no
M12	C2	R1	delta	483	39	39	216.32686844726	6.10622663543836e-15	344.649449092422	yes	no
M12	C3	R1	lambda	483	39	39	330.102231181059	0	458.42481182622	no	no
M12	C3	R1	kappa	483	39	39	315.851722851322	0	444.174303496483	no	no
M12	C3	R1	delta	483	39	39	244.694209849095	0	373.016790494257	yes	no
M12	C4	R1	lambda	483	38	40	288.320566338115	0	422.091058141394	no	no
M12	C4	R1	kappa	483	38	40	281.242024012154	0	415.012515815433	no	no
M12	C4	R1	delta	483	38	40	215.997711770393	2.33146835171283e-15	349.768203573671	yes	no
M12	C5	R1	lambda	483	35	43	236.803304272242	0	388.044683582587	no	no
M12	C5	R1	kappa	483	35	43	212.511910605118	3.33066907387547e-16	363.753289915462	no	no
M12	C5	R1	delta	483	35	43	164.394514311028	1.45575018706268e-09	315.635893621372	yes	no
M12	C6	R1	lambda	483	29	49	144.261166928157	2.65994248849211e-09	336.491936158926	no	no
M12	C6	R1	kappa	483	29	49	146.802536960343	1.20486087773486e-09	339.033306191112	no	no
M12	C6	R1	delta	483	29	49	120.882196911998	2.53415973205939e-06	313.112966142767	yes	no
M12	C7	R1	lambda	483	29	49	218.966996849503	0	411.197766080272	no	no
M12	C7	R1	kappa	483	29	49	183.883322413797	5.21804821573824e-15	376.114091644566	no	no
M12	C7	R1	delta	483	29	49	150.861153386215	3.34611449659405e-10	343.091922616984	yes	no
M12	C8	R1	lambda	483	23	55	120.871069824387	1.20626225674769e-08	364.784113302648	no	no
M12	C8	R1	kappa	483	23	55	126.004757241115	2.26346696940993e-09	369.917800719376	no	no
M12	C8	R1	delta	483	23	55	109.246182548648	4.62097816567031e-07	353.159226026909	yes	no
M12	C0	R2	lambda	483	31	47	191.303518204524	4.10782519111308e-15	368.859073760079	no	no
M12	C0	R2	kappa	483	31	47	189.563470208349	7.54951656745106e-15	367.119025763905	no	no
M12	C0	R2	delta	483	31	47	166.294972908258	1.78377312920475e-11	343.850528463813	yes	no
M12	C1	R2	lambda	483	30	48	185.377683140591	1.01030295240889e-14	370.132400121723	no	no
M12	C1	R2	kappa	483	30	48	174.295718152476	4.41868763800812e-13	359.050435133608	no	no
M12	C1	R2	delta	483	30	48	162.208549663066	2.40101272197535e-11	346.963266644198	yes	no
M12	C2	R2	lambda	483	29	49	146.147075833146	1.47903678193728e-09	338.377845063915	no	no
M12	C2	R2	kappa	483	29	49	139.083498284362	1.30136065257247e-08	331.314267515131	no	no
M12	C2	R2	delta	483	29	49	135.76480305543	3.53233507999207e-08	327.995572286199	yes	no
M12	C3	R2	lambda	483	29	49	168.279142928999	1.11322062679164e-12	360.509912159768	no	no
M12	C3	R2	kappa	483	29	49	160.546863655221	1.4576673201816e-11	352.77763288599	no	no
M12	C3	R2	delta	483	29	49	155.381118429725	7.85347342713294e-11	347.611887660495	yes	no
M12	C4	R2	lambda	483	28	50	140.155426094717	3.67095898123893e-09	340.155426094717	no	no
M12	C4	R2	kappa	483	28	50	135.066824139274	1.76101699889131e-08	335.066824139274	no	no
M12	C4	R2	delta	483	28	50	132.614254077338	3.70206230115855e-08	332.614254077338	yes	no
M12	C5	R2	lambda	483	25	53	116.27372340725	3.37855864840364e-07	341.52372340725	no	no
M12	C5	R2	kappa	483	25	53	102.394603510295	1.80670909774028e-05	327.644603510295	no	no
M12	C5	R2	delta	483	25	53	93.7745778817914	0.000175516126269093	319.024577881791	yes	no
M12	C6	R2	lambda	483	19	59	67.0786421158969	0.0024903886450558	353.650070687325	no	no
M12	C6	R2	kappa	483	19	59	57.0206439959155	0.02436446149633	343.592072567344	no	no
M12	C6	R2	delta	483	19	59	57.4350459685818	0.0223615346147934	344.00647454001	yes	no
M12	C7	R2	lambda	483	19	59	91.6256181976403	2.52868883410251e-06	378.197046769069	no	no
M12	C7	R2	kappa	483	19	59	71.660078671263	0.000780322922911525	358.231507242692	no	no
M12	C7	R2	delta	483	19	59	74.880192487208	0.000331924898574254	361.451621058637	yes	no
M12	C8	R2	lambda	483	13	65	39.3758373736217	0.0448675779579528	407.709170706955	no	no
M12	C8	R2	kappa	483	13	65	34.1794878752503	0.130564530701749	402.512821208584	no	yes
M12	C8	R2	delta	483	13	65	41.9725442070907	0.0247093100497641	410.305877540424	yes	no
M3	C0	R1	lambda	484	43	35	362.426427213983	0	470.608245395801	no	no
M3	C0	R1	kappa	484	43	35	347.921168327216	0	456.102986509034	no	no
M3	C0	R1	delta	484	43	35	259.208008552191	0	367.38982673401	yes	no
M3	C1	R1	lambda	484	42	36	356.684448102443	0	469.669063487059	no	no
M3	C1	R1	kappa	484	42	36	338.528143766612	0	451.512759151227	no	no
M3	C1	R1	delta	484	42	36	263.074583211262	0	376.059198595877	yes	no
M3	C2	R1	lambda	484	41	37	297.521166316713	0	415.458666316713	no	no
M3	C2	R1	kappa	484	41	37	295.271291272762	0	413.208791272762	no	no
M3	C2	R1	delta	484	41	37	233.232292116173	2.22044604925031e-16	351.169792116173	yes	no
M3	C3	R1	lambda	484	41	37	344.855478314975	0	462.792978314975	no	no
M3	C3	R1	kappa	484	41	37	328.922528220836	0	446.860028220836	no	no
M3	C3	R1	delta	484	41	37	258.663259517018	0	376.600759517018	yes	no
M3	C4	R1	lambda	484	40	38	302.457237694475	0	425.504856742094	no	no
M3	C4	R1	kappa	484	40	38	294.820339021268	0	417.867958068887	no	no
M3	C4	R1	delta	484	40	38	232.032994340513	1.11022302462516e-16	355.080613388132	yes	no
M3	C5	R1	lambda	484	37	41	255.1252924755	0	394.5252924755	no	no
M3	C5	R1	kappa	484	37	41	229.326694408282	0	368.726694408282	no	no
M3	C5	R1	delta	484	37	41	179.035010730904	1.09517395152636e-10	318.435010730904	yes	no
M3	C6	R1	lambda	484	31	47	161.943691808387	7.19500015122776e-11	339.499247363943	no	no
M3	C6	R1	kappa	484	31	47	165.553816915794	2.26528795721492e-11	343.10937247135	no	no
M3	C6	R1	delta	484	31	47	138.655956923299	8.57707301848976e-08	316.211512478854	yes	no
M3	C7	R1	lambda	484	31	47	237.901602986432	0	415.457158541988	no	no
M3	C7	R1	kappa	484	31	47	201.860585904554	1.11022302462516e-16	379.41614146011	no	no
M3	C7	R1	delta	484	31	47	163.655887857089	4.16622292220836e-11	341.211443412645	yes	no
M3	C8	R1	lambda	484	25	53	139.039507655247	2.54127496823742e-10	364.289507655247	no	no
M3	C8	R1	kappa	484	25	53	144.559874954774	4.01784161496721e-11	369.809874954774	no	no
M3	C8	R1	delta	484	25	53	125.611413314154	1.931224780094e-08	350.861413314154	yes	no
M3	C0	R2	lambda	484	33	45	205.921452332927	2.22044604925031e-16	369.850023761498	no	no
M3	C0	R2	kappa	484	33	45	204.908721958624	3.33066907387547e-16	368.837293387195	no	no
M3	C0	R2	delta	484	33	45	175.310870687014	7.47335526796178e-12	339.239442115585	yes	no
M3	C1	R2	lambda	484	32	46	204.224589323045	1.11022302462516e-16	374.842771141227	no	no
M3	C1	R2	kappa	484	32	46	191.751002302837	1.11022302462516e-14	362.369184121019	no	no
M3	C1	R2	delta	484	32	46	172.863478741954	5.94013727095444e-12	343.481660560136	yes	no
M3	C2	R2	lambda	484	31	47	163.963463949396	3.77546882646129e-11	341.519019504952	no	no
M3	C2	R2	kappa	484	31	47	157.795259555669	2.66766941869889e-10	335.350815111225	no	no
M3	C2	R2	delta	484	31	47	148.595895936261	4.53832438296331e-09	326.151451491817	yes	no
M3	C3	R2	lambda	484	31	47	187.256544541867	1.66533453693773e-14	364.812100097423	no	no
M3	C3	R2	kappa	484	31	47	177.454938184055	4.56967796935714e-13	355.01049373961	no	no
M3	C3	R2	delta	484	31	47	165.309950195943	2.45028441980821e-11	342.865505751499	yes	no
M3	C4	R2	lambda	484	30	48	158.120266686872	8.96603902234006e-11	342.874983668004	no	no
M3	C4	R2	kappa	484	30	48	152.730439850948	4.9503368071413e-10	337.48515683208	no	no
M3	C4	R2	delta	484	30	48	144.609757775838	6.08311534477934e-09	329.36447475697	yes	no
M3	C5	R2	lambda	484	27	51	133.568918057352	1.09580717833069e-08	341.648918057352	no	no
M3	C5	R2	kappa	484	27	51	117.906278241833	1.1689498903289e-06	325.986278241833	no	no
M3	C5	R2	delta	484	27	51	101.690925399406	9.34020232649102e-05	309.770925399406	yes	no
M3	C6	R2	lambda	484	21	57	83.9114754400646	0.000130152846956388	348.184202712792	no	no
M3	C6	R2	kappa	484	21	57	74.6014405303828	0.00144218770096627	338.87416780311	no	no
M3	C6	R2	delta	484	21	57	69.2445072245493	0.00510492574911525	333.517234497277	yes	no
M3	C7	R2	lambda	484	21	57	108.574074385619	8.39566480781428e-08	372.846801658346	no	no
M3	C7	R2	kappa	484	21	57	86.6032992672798	6.21767321770106e-05	350.876026540007	no	no
M3	C7	R2	delta	484	21	57	82.3524539345556	0.000197980929057651	346.625181207283	yes	no
M3	C8	R2	lambda	484	15	63	56.3742296903082	0.00247242369781886	394.584756006098	no	no
M3	C8	R2	kappa	484	15	63	50.9370326990983	0.00989142087166761	389.147559014888	no	no
M3	C8	R2	delta	484	15	63	53.2364779334154	0.00558560285724352	391.447004249205	yes	no
M8	C0	R1	lambda	484	42	36	349.589798838761	0	462.574414223376	no	no
M8	C0	R1	kappa	484	42	36	335.084539951993	0	448.069155336609	no	no
M8	C0	R1	delta	484	42	36	246.603560880692	0	359.588176265308	yes	no
M8	C1	R1	lambda	484	41	37	343.84781972722	0	461.78531972722	no	no
M8	C1	R1	kappa	484	41	37	325.691515391389	0	443.629015391389	no	no
M8	C1	R1	delta	484	41	37	250.470135539734	0	368.407635539734	yes	no
M8	C2	R1	lambda	484	40	38	284.68453794149	0	407.732156989109	no	no
M8	C2	R1	kappa	484	40	38	282.434662897539	0	405.482281945158	no	no
M8	C2	R1	delta	484	40	38	220.627844444641	4.21884749357559e-15	343.67546349226	yes	no
M8	C3	R1	lambda	484	40	38	332.018849939752	0	455.066468987371	no	no
M8	C3	R1	kappa	484	40	38	316.085899845613	0	439.133518893232	no	no
M8	C3	R1	delta	484	40	38	246.05881184552	0	369.106430893139	yes	no
M8	C4	R1	lambda	484	39	39	289.620609319253	0	417.943189964414	no	no
M8	C4	R1	kappa	484	39	39	281.983710646046	0	410.306291291207	no	no
M8	C4	R1	delta	484	39	39	219.428546669015	2.22044604925031e-15	347.751127314177	yes	no
M8	C5	R1	lambda	484	36	42	242.288664100277	0	387.509003083328	no	no
M8	C5	R1	kappa	484	36	42	216.490066033059	2.22044604925031e-16	361.71040501611	no	no
M8	C5	R1	delta	484	36	42	166.430563059376	1.92253601927206e-09	311.650902042426	yes	no
M8	C6	R1	lambda	484	30	48	149.107063433165	1.53162416083319e-09	333.861780414297	no	no
M8	C6	R1	kappa	484	30	48	152.717188540572	4.97096919183093e-10	337.471905521704	no	no
M8	C6	R1	delta	484	30	48	126.051509251767	1.33560768456054e-06	310.806226232899	yes	no
M8	C7	R1	lambda	484	30	48	225.06497461121	0	409.819691592342	no	no
M8	C7	R1	kappa	484	30	48	189.023957529332	2.88657986402541e-15	373.778674510464	no	no
M8	C7	R1	delta	484	30	48	151.051440185591	8.37119484842219e-10	335.806157166724	yes	no
M8	C8	R1	lambda	484	24	54	126.202879280024	5.95574178863245e-09	360.585858003428	no	no
M8	C8	R1	kappa	484	24	54	131.723246579552	9.86766335309142e-10	366.106225302956	no	no
M8	C8	R1	delta	484	24	54	113.006965642656	3.67287639080338e-07	347.38994436606	yes	no
M8	C0	R2	lambda	484	32	46	193.084823957704	7.105427357601e-15	363.703005775886	no	no
M8	C0	R2	kappa	484	32	46	192.072093583401	9.99200722162641e-15	362.690275401583	no	no
M8	C0	R2	delta	484	32	46	162.706423015515	1.50908952001316e-10	333.324604833697	yes	no
M8	C1	R2	lambda	484	31	47	191.387960947823	3.99680288865056e-15	368.943516503378	no	no
M8	C1	R2	kappa	484	31	47	178.914373927614	2.80553358322777e-13	356.46992948317	no	no
M8	C1	R2	delta	484	31	47	160.259031070426	1.22785559497629e-10	337.814586625981	yes	no
M8	C2	R2	lambda	484	30	48	151.126835574174	8.17661827134941e-10	335.881552555306	no	no
M8	C2	R2	kappa	484	30	48	144.958631180446	5.47097778191841e-09	329.713348161578	no	no
M8	C2	R2	delta	484	30	48	135.99144826473	7.9276842646081e-08	320.746165245862	yes	no
M8	C3	R2	lambda	484	30	48	174.419916166645	4.23772128499422e-13	359.174633147777	no	no
M8	C3	R2	kappa	484	30	48	164.618309808832	1.09524611602296e-11	349.373026789964	no	no
M8	C3	R2	delta	484	30	48	152.705502524446	4.98923569125509e-10	337.460219505578	yes	no
M8	C4	R2	lambda	484	29	49	145.283638311649	1.9360634206933e-09	337.514407542418	no	no
M8	C4	R2	kappa	484	29	49	139.893811475725	1.01743740099636e-08	332.124580706495	no	no
M8	C4	R2	delta	484	29	49	132.00531010434	1.07410385585816e-07	324.23607933511	yes	no
M8	C5	R2	lambda	484	26	52	120.73228968213	2.17179351613694e-07	337.222085600497	no	no
M8	C5	R2	kappa	484	26	52	105.06964986661	1.87485480783733e-05	321.559445784977	no	no
M8	C5	R2	delta	484	26	52	89.0864777278776	0.00104394533180119	305.576273646245	yes	no
M8	C6	R2	lambda	484	20	58	71.0748470648419	0.00178790869823664	346.237637762516	no	no
M8	C6	R2	kappa	484	20	58	61.7648121551602	0.0151498950178415	336.927602852835	no	no
M8	C6	R2	delta	484	20	58	56.6400595530176	0.0423929244374223	331.802850250692	yes	no
M8	C7	R2	lambda	484	20	58	95.737446010396	1.80937527261005e-06	370.90023670807	no	no
M8	C7	R2	kappa	484	20	58	73.7666708920571	0.000911553979368485	348.929461589732	no	no
M8	C7	R2	delta	484	20	58	69.7480062630577	0.0024706571384655	344.910796960732	yes	no
M8	C8	R2	lambda	484	14	64	43.5376013150855	0.0308561198560605	396.40246617995	no	no
M8	C8	R2	kappa	484	14	64	38.1004043238756	0.0965142621009786	390.96526918874	no	yes
M8	C8	R2	delta	484	14	64	40.6320302619175	0.05801980499422	393.496895126782	yes	no
M12	C0	R1	lambda	484	41	37	347.905396613451	0	465.842896613451	no	no
M12	C0	R1	kappa	484	41	37	333.400137726684	0	451.337637726684	no	no
M12	C0	R1	delta	484	41	37	244.902706919571	0	362.840206919571	yes	no
M12	C1	R1	lambda	484	40	38	342.163417501911	0	465.21103654953	no	no
M12	C1	R1	kappa	484	40	38	324.00711316608	0	447.054732213699	no	no
M12	C1	R1	delta	484	40	38	248.769281578612	0	371.816900626231	yes	no
M12	C2	R1	lambda	484	39	39	283.00013571618	0	411.322716361342	no	no
M12	C2	R1	kappa	484	39	39	280.75026067223	0	409.072841317391	no	no
M12	C2	R1	delta	484	39	39	218.926990483523	2.55351295663786e-15	347.249571128684	yes	no
M12	C3	R1	lambda	484	39	39	330.334447714443	0	458.657028359604	no	no
M12	C3	R1	kappa	484	39	39	314.401497620304	0	442.724078265465	no	no
M12	C3	R1	delta	484	39	39	244.357957884402	0	372.680538529564	yes	no
M12	C4	R1	lambda	484	38	40	287.936207093943	0	421.706698897222	no	no
M12	C4	R1	kappa	484	38	40	280.299308420736	0	414.069800224015	no	no
M12	C4	R1	delta	484	38	40	217.727692707898	1.33226762955019e-15	351.498184511177	yes	no
M12	C5	R1	lambda	484	35	43	240.604261874968	0	391.845641185312	no	no
M12	C5	R1	kappa	484	35	43	214.80566380775	1.11022302462516e-16	366.047043118095	no	no
M12	C5	R1	delta	484	35	43	164.729709098254	1.31762856181439e-09	315.971088408599	yes	no
M12	C6	R1	lambda	484	29	49	147.422661207855	9.91935422689494e-10	339.653430438624	no	no
M12	C6	R1	kappa	484	29	49	151.032786315262	3.16828452362472e-10	343.263555546032	no	no
M12	C6	R1	delta	484	29	49	124.350655290649	9.66693891046866e-07	316.581424521418	yes	no
M12	C7	R1	lambda	484	29	49	223.3805723859	0	415.611341616669	no	no
M12	C7	R1	kappa	484	29	49	187.339555304022	1.55431223447522e-15	379.570324534791	no	no
M12	C7	R1	delta	484	29	49	149.350586224474	5.40288924710808e-10	341.581355455243	yes	no
M12	C8	R1	lambda	484	23	55	124.518477054715	3.68765429303863e-09	368.431520532975	no	no
M12	C8	R1	kappa	484	23	55	130.038844354242	5.93158966388785e-10	373.951887832503	no	no
M12	C8	R1	delta	484	23	55	111.306111681539	2.46024822736501e-07	355.2191551598	yes	no
M12	C0	R2	lambda	484	31	47	191.400421732395	3.99680288865056e-15	368.95597728795	no	no
M12	C0	R2	kappa	484	31	47	190.387691358091	5.6621374255883e-15	367.943246913647	no	no
M12	C0	R2	delta	484	31	47	161.005569054393	9.69293534325288e-11	338.561124609949	yes	no
M12	C1	R2	lambda	484	30	48	189.703558722513	2.22044604925031e-15	374.458275703645	no	no
M12	C1	R2	kappa	484	30	48	177.229971702305	1.64090963039598e-13	361.984688683437	no	no
M12	C1	R2	delta	484	30	48	158.558177109304	7.79267761430447e-11	343.312894090436	yes	no
M12	C2	R2	lambda	484	29	49	149.442433348864	5.24816412550422e-10	341.673202579634	no	no
M12	C2	R2	kappa	484	29	49	143.274228955137	3.60979068858569e-09	335.504998185906	no	no
M12	C2	R2	delta	484	29	49	134.290594303612	5.4767909651865e-08	326.521363534381	yes	no
M12	C3	R2	lambda	484	29	49	172.735513941335	2.4624746686186e-13	364.966283172105	no	no
M12	C3	R2	kappa	484	29	49	162.933907583522	6.63091803687621e-12	355.164676814292	no	no
M12	C3	R2	delta	484	29	49	151.004648563328	3.19678394866685e-10	343.235417794097	yes	no
M12	C4	R2	lambda	484	28	50	143.599236086339	1.24608345863919e-09	343.599236086339	no	no
M12	C4	R2	kappa	484	28	50	138.209409250416	6.71412481167977e-09	338.209409250416	no	no
M12	C4	R2	delta	484	28	50	130.304456143223	7.39421571749332e-08	330.304456143223	yes	no
M12	C5	R2	lambda	484	25	53	119.04788745682	1.46426064162597e-07	344.29788745682	no	no
M12	C5	R2	kappa	484	25	53	103.385247641301	1.37680700156295e-05	328.635247641301	no	no
M12	C5	R2	delta	484	25	53	87.3856237667561	0.000842744117787286	312.635623766756	yes	no
M12	C6	R2	lambda	484	19	59	69.3904448395324	0.0013984998514146	355.961873410961	no	no
M12	C6	R2	kappa	484	19	59	60.0804099298507	0.0127068637827041	346.651838501279	no	no
M12	C6	R2	delta	484	19	59	54.9392055918996	0.0370464970849901	341.510634163328	yes	no
M12	C7	R2	lambda	484	19	59	94.0530437850865	1.18491727219006e-06	380.624472356515	no	no
M12	C7	R2	kappa	484	19	59	72.0822686667476	0.00069882532562815	358.653697238176	no	no
M12	C7	R2	delta	484	19	59	68.0471523019404	0.00195986598425635	354.618580873369	yes	no
M12	C8	R2	lambda	484	13	65	41.853199089776	0.0254172433263338	410.186532423109	no	no
M12	C8	R2	kappa	484	13	65	36.4160020985661	0.0842796613098555	404.749335431899	no	yes
M12	C8	R2	delta	484	13	65	38.9311763008001	0.0494975692743375	407.264509634134	yes	no
M3	C0	R1	lambda	485	43	35	376.459350567735	0	484.641168749553	no	no
M3	C0	R1	kappa	485	43	35	350.240801471565	0	458.422619653383	no	no
M3	C0	R1	delta	485	43	35	263.108642838472	0	371.29046102029	yes	no
M3	C1	R1	lambda	485	42	36	359.596386699488	0	472.581002084104	no	no
M3	C1	R1	kappa	485	42	36	342.226385769242	0	455.211001153858	no	no
M3	C1	R1	delta	485	42	36	263.800416653398	0	376.785032038013	yes	no
M3	C2	R1	lambda	485	41	37	300.568598339214	0	418.506098339214	no	no
M3	C2	R1	kappa	485	41	37	298.35048278168	0	416.28798278168	no	no
M3	C2	R1	delta	485	41	37	240.626815309455	0	358.564315309455	yes	no
M3	C3	R1	lambda	485	41	37	351.298604583638	0	469.236104583638	no	no
M3	C3	R1	kappa	485	41	37	335.706829909121	0	453.644329909121	no	no
M3	C3	R1	delta	485	41	37	265.958814380574	0	383.896314380574	yes	no
M3	C4	R1	lambda	485	40	38	307.089234285046	0	430.136853332665	no	no
M3	C4	R1	kappa	485	40	38	302.078051905293	0	425.125670952912	no	no
M3	C4	R1	delta	485	40	38	243.480513309638	0	366.528132357257	yes	no
M3	C5	R1	lambda	485	37	41	251.81310740769	0	391.21310740769	no	no
M3	C5	R1	kappa	485	37	41	222.514261590781	1.11022302462516e-16	361.914261590781	no	no
M3	C5	R1	delta	485	37	41	177.981084430915	1.50545464983054e-10	317.381084430915	yes	no
M3	C6	R1	lambda	485	31	47	156.831985621638	3.60634411222804e-10	334.387541177193	no	no
M3	C6	R1	kappa	485	31	47	157.135267885	3.28014504447083e-10	334.690823440555	no	no
M3	C6	R1	delta	485	31	47	146.412068393601	8.75629546648327e-09	323.967623949156	yes	no
M3	C7	R1	lambda	485	31	47	235.772641832995	0	413.32819738855	no	no
M3	C7	R1	kappa	485	31	47	195.139996356537	1.11022302462516e-15	372.695551912093	no	no
M3	C7	R1	delta	485	31	47	156.648022398911	3.81961684503551e-10	334.203577954467	yes	no
M3	C8	R1	lambda	485	25	53	132.861033660795	1.91876514676892e-09	358.111033660795	no	no
M3	C8	R1	kappa	485	25	53	136.92647669658	5.10039344092661e-10	362.17647669658	no	no
M3	C8	R1	delta	485	25	53	123.193367324218	4.10406018058751e-08	348.443367324218	yes	no
M3	C0	R2	lambda	485	33	45	213.737570069736	0	377.666141498307	no	no
M3	C0	R2	kappa	485	33	45	206.330872577316	2.22044604925031e-16	370.259444005887	no	no
M3	C0	R2	delta	485	33	45	183.473451826541	5.28577182024037e-13	347.402023255112	yes	no
M3	C1	R2	lambda	485	32	46	201.064991837964	4.44089209850063e-16	371.683173656146	no	no
M3	C1	R2	kappa	485	32	46	190.582777795521	1.65423230669148e-14	361.200959613703	no	no
M3	C1	R2	delta	485	32	46	181.18291920714	3.88689080921267e-13	351.801101025322	yes	no
M3	C2	R2	lambda	485	31	47	162.076878637793	6.89640566875482e-11	339.632434193349	no	no
M3	C2	R2	kappa	485	31	47	156.646037281297	3.82198495074704e-10	334.201592836852	no	no
M3	C2	R2	delta	485	31	47	160.560647062745	1.11606723862678e-10	338.1162026183	yes	no
M3	C3	R2	lambda	485	31	47	188.540205869881	1.06581410364015e-14	366.095761425436	no	no
M3	C3	R2	kappa	485	31	47	178.836143325589	2.87991852587766e-13	356.391698881145	no	no
M3	C3	R2	delta	485	31	47	176.911036617718	5.47784040350052e-13	354.466592173274	yes	no
M3	C4	R2	lambda	485	30	48	159.401870897043	5.94387872254742e-11	344.156587878175	no	no
M3	C4	R2	kappa	485	30	48	154.200829617693	3.11630277138875e-10	338.955546598825	no	no
M3	C4	R2	delta	485	30	48	158.941036901303	6.89216461680076e-11	343.695753882435	yes	no
M3	C5	R2	lambda	485	27	51	132.516546252792	1.5169952294336e-08	340.596546252792	no	no
M3	C5	R2	kappa	485	27	51	117.270597384898	1.40113820146226e-06	325.350597384898	no	no
M3	C5	R2	delta	485	27	51	106.265342922038	2.86452719778785e-05	314.345342922038	yes	no
M3	C6	R2	lambda	485	21	57	82.37029364106	0.000197039993014014	346.643020913787	no	no
M3	C6	R2	kappa	485	21	57	72.480992736135	0.00240587559394201	336.753720008862	no	no
M3	C6	R2	delta	485	21	57	76.3936785264646	0.000925515558852008	340.666405799192	yes	no
M3	C7	R2	lambda	485	21	57	110.000386395005	5.30495164463574e-08	374.273113667733	no	no
M3	C7	R2	kappa	485	21	57	87.4139865395181	4.96020788114393e-05	351.686713812245	no	no
M3	C7	R2	delta	485	21	57	79.7419761229262	0.000393886008810851	344.014703395653	yes	no
M3	C8	R2	lambda	485	15	63	54.7030451266649	0.00383483536962126	392.913571442454	no	no
M3	C8	R2	kappa	485	15	63	49.9060205975306	0.0126838251444314	388.11654691332	no	no
M3	C8	R2	delta	485	15	63	52.9624543413608	0.00598633890879308	391.17298065715	yes	no
M8	C0	R1	lambda	485	42	36	365.934322780101	0	478.918938164717	no	no
M8	C0	R1	kappa	485	42	36	339.715773683931	0	452.700389068547	no	no
M8	C0	R1	delta	485	42	36	252.876605019483	0	365.861220404098	yes	no
M8	C1	R1	lambda	485	41	37	349.071358911855	0	467.008858911855	no	no
M8	C1	R1	kappa	485	41	37	331.701357981609	0	449.638857981609	no	no
M8	C1	R1	delta	485	41	37	253.568378834424	0	371.505878834424	yes	no
M8	C2	R1	lambda	485	40	38	290.04357055158	0	413.091189599199	no	no
M8	C2	R1	kappa	485	40	38	287.825454994046	0	410.873074041665	no	no
M8	C2	R1	delta	485	40	38	230.394777490481	2.22044604925031e-16	353.4423965381	yes	no
M8	C3	R1	lambda	485	40	38	340.773576796004	0	463.821195843623	no	no
M8	C3	R1	kappa	485	40	38	325.181802121487	0	448.229421169106	no	no
M8	C3	R1	delta	485	40	38	255.72677656159	0	378.77439560921	yes	no
M8	C4	R1	lambda	485	39	39	296.564206497412	0	424.886787142574	no	no
M8	C4	R1	kappa	485	39	39	291.553024117659	0	419.87560476282	no	no
M8	C4	R1	delta	485	39	39	233.248475490654	0	361.571056135815	yes	no
M8	C5	R1	lambda	485	36	42	241.288079620056	0	386.508418603107	no	no
M8	C5	R1	kappa	485	36	42	211.989233803148	9.99200722162641e-16	357.209572786199	no	no
M8	C5	R1	delta	485	36	42	167.74904661194	1.3037609880584e-09	312.969385594991	yes	no
M8	C6	R1	lambda	485	30	48	146.306957834004	3.62578456147844e-09	331.061674815136	no	no
M8	C6	R1	kappa	485	30	48	146.610240097366	3.3042640845693e-09	331.364957078498	no	no
M8	C6	R1	delta	485	30	48	136.180030574626	7.50302825425209e-08	320.934747555758	yes	no
M8	C7	R1	lambda	485	30	48	225.247614045361	0	410.002331026493	no	no
M8	C7	R1	kappa	485	30	48	184.614968568904	1.31006316905768e-14	369.369685550036	no	no
M8	C7	R1	delta	485	30	48	146.415984579927	3.50679729699266e-09	331.170701561059	yes	no
M8	C8	R1	lambda	485	24	54	122.336005873161	2.04716992247e-08	356.718984596565	no	no
M8	C8	R1	kappa	485	24	54	126.401448908946	5.58672053063702e-09	360.78442763235	no	no
M8	C8	R1	delta	485	24	54	112.961329505234	3.72384522329128e-07	347.344308228638	yes	no
M8	C0	R2	lambda	485	32	46	203.212542282102	2.22044604925031e-16	373.830724100284	no	no
M8	C0	R2	kappa	485	32	46	195.805844789682	2.77555756156289e-15	366.424026607864	no	no
M8	C0	R2	delta	485	32	46	173.241414007552	5.25568477627303e-12	343.859595825733	yes	no
M8	C1	R2	lambda	485	31	47	190.53996405033	5.32907051820075e-15	368.095519605886	no	no
M8	C1	R2	kappa	485	31	47	180.057750007888	1.91180404840452e-13	357.613305563443	no	no
M8	C1	R2	delta	485	31	47	170.950881388166	3.92474941435239e-12	348.506436943722	yes	no
M8	C2	R2	lambda	485	30	48	151.551850850159	7.16047443560797e-10	336.306567831291	no	no
M8	C2	R2	kappa	485	30	48	146.121009493663	3.83797460479229e-09	330.875726474795	no	no
M8	C2	R2	delta	485	30	48	150.32860924377	1.0484719759063e-09	335.083326224903	yes	no
M8	C3	R2	lambda	485	30	48	178.015178082247	1.25677246387568e-13	362.769895063379	no	no
M8	C3	R2	kappa	485	30	48	168.311115537956	3.25195426142955e-12	353.065832519088	no	no
M8	C3	R2	delta	485	30	48	166.678998798734	5.57132118217396e-12	351.433715779866	yes	no
M8	C4	R2	lambda	485	29	49	148.876843109409	6.27542684483728e-10	341.107612340178	no	no
M8	C4	R2	kappa	485	29	49	143.675801830059	3.18852799718883e-09	335.906571060829	no	no
M8	C4	R2	delta	485	29	49	148.708999082319	6.61683596803186e-10	340.939768313089	yes	no
M8	C5	R2	lambda	485	26	52	121.991518465159	1.48982481684712e-07	338.481314383526	no	no
M8	C5	R2	kappa	485	26	52	106.745569597264	1.18955192194292e-05	323.235365515632	no	no
M8	C5	R2	delta	485	26	52	96.0333051030638	0.000196241671553299	312.523101021431	yes	no
M8	C6	R2	lambda	485	20	58	71.8452658534265	0.00147785957700453	347.008056551101	no	no
M8	C6	R2	kappa	485	20	58	61.9559649485014	0.0145477030586389	337.118755646176	no	no
M8	C6	R2	delta	485	20	58	66.1616407074903	0.00574565005112937	341.324431405165	yes	no
M8	C7	R2	lambda	485	20	58	99.4753586073716	5.65274673514082e-07	374.638149305046	no	no
M8	C7	R2	kappa	485	20	58	76.8889587518845	0.000405874366935732	352.051749449559	no	no
M8	C7	R2	delta	485	20	58	69.5099383039422	0.00261664804127981	344.672729001617	yes	no
M8	C8	R2	lambda	485	14	64	44.1780173390313	0.0266775547614682	397.042882203896	no	no
M8	C8	R2	kappa	485	14	64	39.380992809897	0.0749866984695536	392.245857674762	no	yes
M8	C8	R2	delta	485	14	64	42.7304165223768	0.036949831738702	395.595281387242	yes	no
M12	C0	R1	lambda	485	41	37	363.279614412258	0	481.217114412258	no	no
M12	C0	R1	kappa	485	41	37	337.061065316088	0	454.998565316088	no	no
M12	C0	R1	delta	485	41	37	250.224362521438	0	368.161862521438	yes	no
M12	C1	R1	lambda	485	40	38	346.416650544012	0	469.464269591631	no	no
M12	C1	R1	kappa	485	40	38	329.046649613766	0	452.094268661385	no	no
M12	C1	R1	delta	485	40	38	250.916136336379	0	373.963755383998	yes	no
M12	C2	R1	lambda	485	39	39	287.388862183737	0	415.711442828899	no	no
M12	C2	R1	kappa	485	39	39	285.170746626203	0	413.493327271365	no	no
M12	C2	R1	delta	485	39	39	227.742534992436	1.11022302462516e-16	356.065115637597	yes	no
M12	C3	R1	lambda	485	39	39	338.118868428161	0	466.441449073322	no	no
M12	C3	R1	kappa	485	39	39	322.527093753644	0	450.849674398805	no	no
M12	C3	R1	delta	485	39	39	253.074534063546	0	381.397114708707	yes	no
M12	C4	R1	lambda	485	38	40	293.909498129569	0	427.679989932848	no	no
M12	C4	R1	kappa	485	38	40	288.898315749816	0	422.668807553095	no	no
M12	C4	R1	delta	485	38	40	230.596232992609	0	364.366724795888	yes	no
M12	C5	R1	lambda	485	35	43	238.633371252213	0	389.874750562558	no	no
M12	C5	R1	kappa	485	35	43	209.334525435305	7.7715611723761e-16	360.57590474565	no	no
M12	C5	R1	delta	485	35	43	165.096804113895	1.18116949554548e-09	316.33818342424	yes	no
M12	C6	R1	lambda	485	29	49	143.652249466161	3.21183701856853e-09	335.88301869693	no	no
M12	C6	R1	kappa	485	29	49	143.955531729523	2.92413104840961e-09	336.186300960293	no	no
M12	C6	R1	delta	485	29	49	133.527788076581	6.86341002920088e-08	325.758557307351	yes	no
M12	C7	R1	lambda	485	29	49	222.592905677518	0	414.823674908288	no	no
M12	C7	R1	kappa	485	29	49	181.960260201061	1.02140518265514e-14	374.19102943183	no	no
M12	C7	R1	delta	485	29	49	143.763742081882	3.10296222050255e-09	335.994511312651	yes	no
M12	C8	R1	lambda	485	23	55	119.681297505318	1.76841106203085e-08	363.594340983579	no	no
M12	C8	R1	kappa	485	23	55	123.746740541103	4.74582384502042e-09	367.659784019364	no	no
M12	C8	R1	delta	485	23	55	110.309087007189	3.34092407183739e-07	354.222130485449	yes	no
M12	C0	R2	lambda	485	31	47	200.557833914259	1.11022302462516e-16	378.113389469815	no	no
M12	C0	R2	kappa	485	31	47	193.151136421839	2.22044604925031e-15	370.706691977395	no	no
M12	C0	R2	delta	485	31	47	170.589171509507	4.41802150419335e-12	348.144727065062	yes	no
M12	C1	R2	lambda	485	30	48	187.885255682487	4.21884749357559e-15	372.63997266362	no	no
M12	C1	R2	kappa	485	30	48	177.403041640045	1.54654067330284e-13	362.157758621177	no	no
M12	C1	R2	delta	485	30	48	168.298638890121	3.26538796002751e-12	353.053355871253	yes	no
M12	C2	R2	lambda	485	29	49	148.897142482316	6.23533447097202e-10	341.127911713086	no	no
M12	C2	R2	kappa	485	29	49	143.46630112582	3.40186323555258e-09	335.69707035659	no	no
M12	C2	R2	delta	485	29	49	147.676366745725	9.15952202973358e-10	339.907135976495	yes	no
M12	C3	R2	lambda	485	29	49	175.360469714404	1.00475183728577e-13	367.591238945173	no	no
M12	C3	R2	kappa	485	29	49	165.656407170113	2.68141064907468e-12	357.887176400882	no	no
M12	C3	R2	delta	485	29	49	164.026756300689	4.61441995724954e-12	356.257525531458	yes	no
M12	C4	R2	lambda	485	28	50	146.222134741566	5.41826250533006e-10	346.222134741566	no	no
M12	C4	R2	kappa	485	28	50	141.021093462216	2.8018649622652e-09	341.021093462216	no	no
M12	C4	R2	delta	485	28	50	146.056756584274	5.71178881969558e-10	346.056756584274	yes	no
M12	C5	R2	lambda	485	25	53	119.336810097316	1.3411970545274e-07	344.586810097316	no	no
M12	C5	R2	kappa	485	25	53	104.090861229421	1.13312504789187e-05	329.340861229421	no	no
M12	C5	R2	delta	485	25	53	93.3810626050187	0.000193908985217095	318.631062605019	yes	no
M12	C6	R2	lambda	485	19	59	69.1905574855835	0.00147107683026404	355.761986057012	no	no
M12	C6	R2	kappa	485	19	59	59.3012565806584	0.0150550188828907	345.872685152087	no	no
M12	C6	R2	delta	485	19	59	63.5093982094454	0.005851726123279	350.080826780874	yes	no
M12	C7	R2	lambda	485	19	59	96.8206502395287	4.92589894651729e-07	383.392078810957	no	no
M12	C7	R2	kappa	485	19	59	74.2342503840415	0.000394974567872297	360.80567895547	no	no
M12	C7	R2	delta	485	19	59	66.8576958058973	0.00262909552926971	353.429124377326	yes	no
M12	C8	R2	lambda	485	13	65	41.5233089711884	0.0274702604132456	409.856642304522	no	no
M12	C8	R2	kappa	485	13	65	36.7262844420541	0.0790987569898585	405.059617775387	no	yes
M12	C8	R2	delta	485	13	65	40.0781740243319	0.0383284403375493	408.411507357665	yes	no
M3	C0	R1	lambda	486	43	35	364.547220151277	0	472.729038333095	no	no
M3	C0	R1	kappa	486	43	35	347.211199497646	0	455.393017679464	no	no
M3	C0	R1	delta	486	43	35	258.048569693232	0	366.23038787505	yes	no
M3	C1	R1	lambda	486	42	36	354.006116464417	0	466.990731849032	no	no
M3	C1	R1	kappa	486	42	36	331.044790146761	0	444.029405531376	no	no
M3	C1	R1	delta	486	42	36	251.893560154398	0	364.878175539013	yes	no
M3	C2	R1	lambda	486	41	37	297.816418311193	0	415.753918311193	no	no
M3	C2	R1	kappa	486	41	37	288.768088935836	0	406.705588935836	no	no
M3	C2	R1	delta	486	41	37	229.266196565775	7.7715611723761e-16	347.203696565775	yes	no
M3	C3	R1	lambda	486	41	37	340.937529062133	0	458.875029062133	no	no
M3	C3	R1	kappa	486	41	37	320.182203652836	0	438.119703652836	no	no
M3	C3	R1	delta	486	41	37	252.66627034322	0	370.60377034322	yes	no
M3	C4	R1	lambda	486	40	38	302.558163762488	0	425.605782810107	no	no
M3	C4	R1	kappa	486	40	38	289.836911592888	0	412.884530640507	no	no
M3	C4	R1	delta	486	40	38	231.684429689705	1.11022302462516e-16	354.732048737324	yes	no
M3	C5	R1	lambda	486	37	41	248.801139752624	0	388.201139752624	no	no
M3	C5	R1	kappa	486	37	41	220.467468897093	2.22044604925031e-16	359.867468897093	no	no
M3	C5	R1	delta	486	37	41	173.292000976622	6.11003692085887e-10	312.692000976622	yes	no
M3	C6	R1	lambda	486	31	47	157.009133505286	3.41210948384685e-10	334.564689060842	no	no
M3	C6	R1	kappa	486	31	47	158.504565176142	2.13511874846972e-10	336.060120731697	no	no
M3	C6	R1	delta	486	31	47	141.734824294891	3.50197362219973e-08	319.290379850446	yes	no
M3	C7	R1	lambda	486	31	47	228.929800102658	0	406.485355658213	no	no
M3	C7	R1	kappa	486	31	47	189.398015407837	7.99360577730113e-15	366.953570963393	no	no
M3	C7	R1	delta	486	31	47	154.086539906894	8.46570702428551e-10	331.642095462449	yes	no
M3	C8	R1	lambda	486	25	53	132.198173275896	2.37673380976133e-09	357.448173275896	no	no
M3	C8	R1	kappa	486	25	53	136.676046798882	5.53740719944074e-10	361.926046798882	no	no
M3	C8	R1	delta	486	25	53	122.951588065495	4.4232682627765e-08	348.201588065495	yes	no
M3	C0	R2	lambda	486	33	45	207.241349420681	2.22044604925031e-16	371.169920849253	no	no
M3	C0	R2	kappa	486	33	45	208.997290309429	1.11022302462516e-16	372.925861738001	no	no
M3	C0	R2	delta	486	33	45	179.053561217264	2.2358781492926e-12	342.982132645835	yes	no
M3	C1	R2	lambda	486	32	46	199.297920740419	7.7715611723761e-16	369.9161025586	no	no
M3	C1	R2	kappa	486	32	46	187.349793093262	4.94049245958195e-14	357.967974911444	no	no
M3	C1	R2	delta	486	32	46	173.387215969325	5.01310104539243e-12	344.005397787507	yes	no
M3	C2	R2	lambda	486	31	47	161.693901979629	7.7899242612034e-11	339.249457535184	no	no
M3	C2	R2	kappa	486	31	47	154.596222444091	7.23030302296479e-10	332.151777999646	no	no
M3	C2	R2	delta	486	31	47	151.45597810788	1.90136939526298e-09	329.011533663435	yes	no
M3	C3	R2	lambda	486	31	47	182.492103777043	8.41549052665869e-14	360.047659332599	no	no
M3	C3	R2	kappa	486	31	47	172.66982086077	2.23199236870641e-12	350.225376416325	no	no
M3	C3	R2	delta	486	31	47	168.172543996285	9.71234204172333e-12	345.72809955184	yes	no
M3	C4	R2	lambda	486	30	48	157.406771176784	1.12629350290661e-10	342.161488157917	no	no
M3	C4	R2	kappa	486	30	48	149.917233097179	1.1914501607535e-09	334.671950078312	no	no
M3	C4	R2	delta	486	30	48	149.692669876777	1.27745269917767e-09	334.44738685791	yes	no
M3	C5	R2	lambda	486	27	51	133.113865440363	1.26151766810523e-08	341.193865440363	no	no
M3	C5	R2	kappa	486	27	51	115.614725323244	2.23868119941795e-06	323.694725323244	no	no
M3	C5	R2	delta	486	27	51	109.615140962989	1.17207510189621e-05	317.695140962989	yes	no
M3	C6	R2	lambda	486	21	57	84.5847300538213	0.00010837942503561	348.857457326549	no	no
M3	C6	R2	kappa	486	21	57	72.582158301337	0.00234862269057312	336.854885574064	no	no
M3	C6	R2	delta	486	21	57	76.377918144482	0.000929172344768081	340.650645417209	yes	no
M3	C7	R2	lambda	486	21	57	107.580369156439	1.15380269671839e-07	371.853096429166	no	no
M3	C7	R2	kappa	486	21	57	84.3874122487607	0.000114366899190532	348.660139521488	no	no
M3	C7	R2	delta	486	21	57	84.3562252914128	0.000115342024009979	348.62895256414	yes	no
M3	C8	R2	lambda	486	15	63	56.8043068933594	0.00220453112792141	395.014833209149	no	no
M3	C8	R2	kappa	486	15	63	49.1738450109627	0.0150886087624081	387.384371326752	no	no
M3	C8	R2	delta	486	15	63	55.6398418395834	0.00300240001690177	393.850368155373	yes	no
M8	C0	R1	lambda	486	42	36	352.083019446435	0	465.06763483105	no	no
M8	C0	R1	kappa	486	42	36	334.746998792804	0	447.731614177419	no	no
M8	C0	R1	delta	486	42	36	245.799221007687	0	358.783836392303	yes	no
M8	C1	R1	lambda	486	41	37	341.541915759575	0	459.479415759575	no	no
M8	C1	R1	kappa	486	41	37	318.580589441919	0	436.518089441919	no	no
M8	C1	R1	delta	486	41	37	239.644211468858	0	357.581711468858	yes	no
M8	C2	R1	lambda	486	40	38	285.352217606351	0	408.39983665397	no	no
M8	C2	R1	kappa	486	40	38	276.303888230994	0	399.351507278613	no	no
M8	C2	R1	delta	486	40	38	217.016847880235	1.37667655053519e-14	340.064466927854	yes	no
M8	C3	R1	lambda	486	40	38	328.473328357291	0	451.52094740491	no	no
M8	C3	R1	kappa	486	40	38	307.718002947994	0	430.765621995613	no	no
M8	C3	R1	delta	486	40	38	240.416921657647	0	363.464540705266	yes	no
M8	C4	R1	lambda	486	39	39	290.093963057646	0	418.416543702807	no	no
M8	C4	R1	kappa	486	39	39	277.372710888046	0	405.695291533207	no	no
M8	C4	R1	delta	486	39	39	219.435081004133	2.22044604925031e-15	347.757661649294	yes	no
M8	C5	R1	lambda	486	36	42	236.336939047782	0	381.557278030832	no	no
M8	C5	R1	kappa	486	36	42	208.003268192251	3.88578058618805e-15	353.223607175302	no	no
M8	C5	R1	delta	486	36	42	161.042652291082	9.19591502945849e-09	306.262991274133	yes	no
M8	C6	R1	lambda	486	30	48	144.544932800444	6.20407647478061e-09	329.299649781576	no	no
M8	C6	R1	kappa	486	30	48	146.0403644713	3.93376509144616e-09	330.795081452432	no	no
M8	C6	R1	delta	486	30	48	129.485475609351	5.12471029390227e-07	314.240192590483	yes	no
M8	C7	R1	lambda	486	30	48	216.465599397816	0	401.220316378948	no	no
M8	C7	R1	kappa	486	30	48	176.933814702995	1.81410442223751e-13	361.688531684127	no	no
M8	C7	R1	delta	486	30	48	141.837191221321	1.40504967660604e-08	326.591908202453	yes	no
M8	C8	R1	lambda	486	24	54	119.733972571054	4.64223346430259e-08	354.116951294458	no	no
M8	C8	R1	kappa	486	24	54	124.21184609404	1.12763890447454e-08	358.594824817445	no	no
M8	C8	R1	delta	486	24	54	110.702239379922	7.33424610710465e-07	345.085218103326	yes	no
M8	C0	R2	lambda	486	32	46	194.777148715839	3.99680288865056e-15	365.395330534021	no	no
M8	C0	R2	kappa	486	32	46	196.533089604587	2.1094237467878e-15	367.151271422769	no	no
M8	C0	R2	delta	486	32	46	166.804212531719	4.14581702301575e-11	337.422394349901	yes	no
M8	C1	R2	lambda	486	31	47	186.833720035577	1.92068583260152e-14	364.389275591132	no	no
M8	C1	R2	kappa	486	31	47	174.88559238842	1.07369668711499e-12	352.441147943976	no	no
M8	C1	R2	delta	486	31	47	161.137867283785	9.29456511755689e-11	338.693422839341	yes	no
M8	C2	R2	lambda	486	30	48	149.229701274787	1.47456380439337e-09	333.984418255919	no	no
M8	C2	R2	kappa	486	30	48	142.132021739249	1.28600770032961e-08	326.886738720381	no	no
M8	C2	R2	delta	486	30	48	139.20662942234	3.07920996478472e-08	323.961346403472	yes	no
M8	C3	R2	lambda	486	30	48	170.027903072201	1.84074977482851e-12	354.782620053333	no	no
M8	C3	R2	kappa	486	30	48	160.205620155928	4.58889592991341e-11	344.96033713706	no	no
M8	C3	R2	delta	486	30	48	155.923195310712	1.80640946645383e-10	340.677912291844	yes	no
M8	C4	R2	lambda	486	29	49	144.942570471942	2.15278450621526e-09	337.173339702712	no	no
M8	C4	R2	kappa	486	29	49	137.453032392337	2.12956452472213e-08	329.683801623107	no	no
M8	C4	R2	delta	486	29	49	137.443321191205	2.13579700591993e-08	329.674090421974	yes	no
M8	C5	R2	lambda	486	26	52	120.649664735521	2.22597531074342e-07	337.139460653888	no	no
M8	C5	R2	kappa	486	26	52	103.150524618402	3.13411715751055e-05	319.640320536769	no	no
M8	C5	R2	delta	486	26	52	97.3657922774493	0.000140446843157171	313.855588195817	yes	no
M8	C6	R2	lambda	486	20	58	72.1205293489794	0.00138000187519371	347.283320046654	no	no
M8	C6	R2	kappa	486	20	58	60.117957596495	0.0213518199795918	335.280748294169	no	no
M8	C6	R2	delta	486	20	58	64.1285694589417	0.00908019695331286	339.291360156616	yes	no
M8	C7	R2	lambda	486	20	58	95.116168451597	2.18980837862759e-06	370.278959149271	no	no
M8	C7	R2	kappa	486	20	58	71.9232115439187	0.0014495013515714	347.086002241593	no	no
M8	C7	R2	delta	486	20	58	72.1068766058403	0.00138470700992588	347.269667303515	yes	no
M8	C8	R2	lambda	486	14	64	44.3401061885174	0.0257039886466717	397.204971053382	no	no
M8	C8	R2	kappa	486	14	64	36.7096443061208	0.125403138183638	389.574509170986	no	yes
M8	C8	R2	delta	486	14	64	43.3904931540109	0.0318949482607853	396.255358018876	yes	no
M12	C0	R1	lambda	486	41	37	349.851683222232	0	467.789183222232	no	no
M12	C0	R1	kappa	486	41	37	332.515662568601	0	450.453162568601	no	no
M12	C0	R1	delta	486	41	37	243.571958407202	0	361.509458407202	yes	no
M12	C1	R1	lambda	486	40	38	339.310579535371	0	462.35819858299	no	no
M12	C1	R1	kappa	486	40	38	316.349253217716	0	439.396872265335	no	no
M12	C1	R1	delta	486	40	38	237.416948868373	0	360.464567915992	yes	no
M12	C2	R1	lambda	486	39	39	283.120881382148	0	411.443462027309	no	no
M12	C2	R1	kappa	486	39	39	274.072552006791	0	402.395132651953	no	no
M12	C2	R1	delta	486	39	39	214.78958527975	1.01030295240889e-14	343.112165924912	yes	no
M12	C3	R1	lambda	486	39	39	326.241992133088	0	454.564572778249	no	no
M12	C3	R1	kappa	486	39	39	305.486666723791	0	433.809247368952	no	no
M12	C3	R1	delta	486	39	39	238.189659057162	0	366.512239702324	yes	no
M12	C4	R1	lambda	486	38	40	287.862626833443	0	421.633118636721	no	no
M12	C4	R1	kappa	486	38	40	275.141374663843	0	408.911866467122	no	no
M12	C4	R1	delta	486	38	40	217.207818403648	1.55431223447522e-15	350.978310206927	yes	no
M12	C5	R1	lambda	486	35	43	234.105602823579	0	385.346982133923	no	no
M12	C5	R1	kappa	486	35	43	205.771931968048	2.77555756156289e-15	357.013311278393	no	no
M12	C5	R1	delta	486	35	43	158.815389690597	7.49800765920128e-09	310.056769000942	yes	no
M12	C6	R1	lambda	486	29	49	142.313596576241	4.85325135635151e-09	334.54436580701	no	no
M12	C6	R1	kappa	486	29	49	143.809028247097	3.05978653525329e-09	336.039797477866	no	no
M12	C6	R1	delta	486	29	49	127.258213008866	4.24252383779411e-07	319.488982239635	yes	no
M12	C7	R1	lambda	486	29	49	214.234263173613	0	406.465032404382	no	no
M12	C7	R1	kappa	486	29	49	174.702478478792	1.2578826869003e-13	366.933247709561	no	no
M12	C7	R1	delta	486	29	49	139.609928620837	1.10917299789293e-08	331.840697851606	yes	no
M12	C8	R1	lambda	486	23	55	117.502636346851	3.54405645941469e-08	361.415679825112	no	no
M12	C8	R1	kappa	486	23	55	121.980509869837	8.42815373047756e-09	365.893553348098	no	no
M12	C8	R1	delta	486	23	55	108.474976779438	5.84004666071003e-07	352.388020257698	yes	no
M12	C0	R2	lambda	486	31	47	192.545812491636	2.66453525910038e-15	370.101368047192	no	no
M12	C0	R2	kappa	486	31	47	194.301753380384	1.4432899320127e-15	371.85730893594	no	no
M12	C0	R2	delta	486	31	47	164.576949931234	3.1011970769157e-11	342.13250548679	yes	no
M12	C1	R2	lambda	486	30	48	184.602383811374	1.32116539930394e-14	369.357100792506	no	no
M12	C1	R2	kappa	486	30	48	172.654256164217	7.66497976201208e-13	357.408973145349	no	no
M12	C1	R2	delta	486	30	48	158.910604683301	6.95979940346092e-11	343.665321664433	yes	no
M12	C2	R2	lambda	486	29	49	146.998365050584	1.13315579142181e-09	339.229134281353	no	no
M12	C2	R2	kappa	486	29	49	139.900685515046	1.0153114349265e-08	332.131454745815	no	no
M12	C2	R2	delta	486	29	49	136.979366821855	2.45543293475592e-08	329.210136052624	yes	no
M12	C3	R2	lambda	486	29	49	167.796566847998	1.30939703524291e-12	360.027336078767	no	no
M12	C3	R2	kappa	486	29	49	157.974283931725	3.38419292589265e-11	350.205053162494	no	no
M12	C3	R2	delta	486	29	49	153.695932710228	1.35184974325853e-10	345.926701940997	yes	no
M12	C4	R2	lambda	486	28	50	142.711234247739	1.64878755093412e-09	342.711234247739	no	no
M12	C4	R2	kappa	486	28	50	135.221696168134	1.67982356913399e-08	335.221696168134	no	no
M12	C4	R2	delta	486	28	50	135.21605859072	1.68271339084924e-08	335.21605859072	yes	no
M12	C5	R2	lambda	486	25	53	118.418328511318	1.7721268497084e-07	343.668328511318	no	no
M12	C5	R2	kappa	486	25	53	100.919188394199	2.69770682965742e-05	326.169188394199	no	no
M12	C5	R2	delta	486	25	53	95.1385296769646	0.000123889146343759	320.388529676965	yes	no
M12	C6	R2	lambda	486	19	59	69.8891931247763	0.00123194427973639	356.460621696205	no	no
M12	C6	R2	kappa	486	19	59	57.8866213722919	0.0203482966933058	344.45804994372	no	no
M12	C6	R2	delta	486	19	59	61.9013068584573	0.00846685524715729	348.472735429886	yes	no
M12	C7	R2	lambda	486	19	59	92.884832227394	1.70897654916402e-06	379.456260798823	no	no
M12	C7	R2	kappa	486	19	59	69.6918753197156	0.00129544950793137	356.263303891144	no	no
M12	C7	R2	delta	486	19	59	69.8796140053555	0.00123495766080362	356.451042576784	yes	no
M12	C8	R2	lambda	486	13	65	42.1087699643143	0.0239230490172851	410.442103297648	no	no
M12	C8	R2	kappa	486	13	65	34.4783080819177	0.123399863354151	402.811641415251	no	yes
M12	C8	R2	delta	486	13	65	41.1632305535261	0.0298803756900099	409.496563886859	yes	no
M3	C0	R1	lambda	487	43	35	361.880741503974	0	470.062559685792	no	no
M3	C0	R1	kappa	487	43	35	350.786963429551	0	458.968781611369	no	no
M3	C0	R1	delta	487	43	35	261.079470779655	0	369.261288961473	yes	no
M3	C1	R1	lambda	487	42	36	359.831560573267	0	472.816175957883	no	no
M3	C1	R1	kappa	487	42	36	342.128913450738	0	455.113528835353	no	no
M3	C1	R1	delta	487	42	36	258.867203357025	0	371.85181874164	yes	no
M3	C2	R1	lambda	487	41	37	299.642529739065	0	417.580029739065	no	no
M3	C2	R1	kappa	487	41	37	298.557368367186	0	416.494868367186	no	no
M3	C2	R1	delta	487	41	37	228.614168996183	8.88178419700125e-16	346.551668996183	yes	no
M3	C3	R1	lambda	487	41	37	343.22595554021	0	461.16345554021	no	no
M3	C3	R1	kappa	487	41	37	332.472591757924	0	450.410091757924	no	no
M3	C3	R1	delta	487	41	37	255.894358519483	0	373.831858519483	yes	no
M3	C4	R1	lambda	487	40	38	303.721727213107	0	426.769346260726	no	no
M3	C4	R1	kappa	487	40	38	299.196087416123	0	422.243706463742	no	no
M3	C4	R1	delta	487	40	38	228.779751080058	3.33066907387547e-16	351.827370127678	yes	no
M3	C5	R1	lambda	487	37	41	254.099133715518	0	393.499133715518	no	no
M3	C5	R1	kappa	487	37	41	227.547157387755	0	366.947157387755	no	no
M3	C5	R1	delta	487	37	41	181.260755850542	5.57139889778568e-11	320.660755850542	yes	no
M3	C6	R1	lambda	487	31	47	160.211858769432	1.24631305276068e-10	337.767414324988	no	no
M3	C6	R1	kappa	487	31	47	162.880062723411	5.33866284513351e-11	340.435618278967	no	no
M3	C6	R1	delta	487	31	47	139.510848402151	6.69753560389452e-08	317.066403957706	yes	no
M3	C7	R1	lambda	487	31	47	232.369580773	0	409.925136328555	no	no
M3	C7	R1	kappa	487	31	47	198.859345460844	3.33066907387547e-16	376.414901016399	no	no
M3	C7	R1	delta	487	31	47	164.06150885349	3.65870667096146e-11	341.617064409046	yes	no
M3	C8	R1	lambda	487	25	53	136.578307677251	5.71783620451072e-10	361.828307677251	no	no
M3	C8	R1	kappa	487	25	53	141.732450230162	1.03790753769317e-10	366.982450230162	no	no
M3	C8	R1	delta	487	25	53	123.75920487079	3.44300353782856e-08	349.00920487079	yes	no
M3	C0	R2	lambda	487	33	45	205.93244341672	2.22044604925031e-16	369.861014845291	no	no
M3	C0	R2	kappa	487	33	45	208.729806419135	1.11022302462516e-16	372.658377847706	no	no
M3	C0	R2	delta	487	33	45	180.325235612229	1.47926115801056e-12	344.2538070408	yes	no
M3	C1	R2	lambda	487	32	46	199.32603256899	7.7715611723761e-16	369.944214387172	no	no
M3	C1	R2	kappa	487	32	46	187.773115812945	4.2854608750531e-14	358.391297631127	no	no
M3	C1	R2	delta	487	32	46	175.666770044322	2.38775665906132e-12	346.284951862504	yes	no
M3	C2	R2	lambda	487	31	47	160.260624007056	1.22723720075157e-10	337.816179562612	no	no
M3	C2	R2	kappa	487	31	47	153.756479200563	9.37464328387705e-10	331.312034756119	no	no
M3	C2	R2	delta	487	31	47	151.115525042803	2.10996864424828e-09	328.671080598358	yes	no
M3	C3	R2	lambda	487	31	47	179.866645032546	2.03836947321179e-13	357.422200588101	no	no
M3	C3	R2	kappa	487	31	47	173.41217501676	1.74760206306246e-12	350.967730572316	no	no
M3	C3	R2	delta	487	31	47	168.18065515216	9.68680691215695e-12	345.736210707715	yes	no
M3	C4	R2	lambda	487	30	48	153.63631928492	3.72336272924656e-10	338.391036266052	no	no
M3	C4	R2	kappa	487	30	48	149.026633409809	1.57022406188645e-09	333.781350390941	no	no
M3	C4	R2	delta	487	30	48	147.583639208078	2.4507483820102e-09	332.33835618921	yes	no
M3	C5	R2	lambda	487	27	51	130.582033956522	2.74711885461798e-08	338.662033956522	no	no
M3	C5	R2	kappa	487	27	51	114.963201232239	2.68832215899462e-06	323.043201232239	no	no
M3	C5	R2	delta	487	27	51	107.869695327506	1.87249599477024e-05	315.949695327506	yes	no
M3	C6	R2	lambda	487	21	57	80.327415767951	0.000338122678598785	344.600143040678	no	no
M3	C6	R2	kappa	487	21	57	71.1760981353967	0.00327240544954899	335.448825408124	no	no
M3	C6	R2	delta	487	21	57	75.4178922307409	0.00117977047567719	339.690619503468	yes	no
M3	C7	R2	lambda	487	21	57	103.854406465279	3.74622882048925e-07	368.127133738007	no	no
M3	C7	R2	kappa	487	21	57	83.6251833282485	0.000140640717786189	347.897910600976	no	no
M3	C7	R2	delta	487	21	57	85.9331473251891	7.48559234844404e-05	350.205874597916	yes	no
M3	C8	R2	lambda	487	15	63	52.8509249236119	0.0061570057113296	391.061451239401	no	no
M3	C8	R2	kappa	487	15	63	47.885332089193	0.0203538819207491	386.095858404982	no	no
M3	C8	R2	delta	487	15	63	57.0948594399982	0.00203938008334659	395.305385755788	yes	no
M8	C0	R1	lambda	487	42	36	349.526309635546	0	462.510925020161	no	no
M8	C0	R1	kappa	487	42	36	338.432531561123	0	451.417146945738	no	no
M8	C0	R1	delta	487	42	36	249.027683848181	0	362.012299232797	yes	no
M8	C1	R1	lambda	487	41	37	347.47712870484	0	465.41462870484	no	no
M8	C1	R1	kappa	487	41	37	329.77448158231	0	447.71198158231	no	no
M8	C1	R1	delta	487	41	37	246.815416425553	0	364.752916425553	yes	no
M8	C2	R1	lambda	487	40	38	287.288097870637	0	410.335716918256	no	no
M8	C2	R1	kappa	487	40	38	286.202936498758	0	409.250555546377	no	no
M8	C2	R1	delta	487	40	38	216.562382064711	1.59872115546023e-14	339.61000111233	yes	no
M8	C3	R1	lambda	487	40	38	330.871523671782	0	453.919142719401	no	no
M8	C3	R1	kappa	487	40	38	320.118159889496	0	443.165778937115	no	no
M8	C3	R1	delta	487	40	38	243.842571588023	0	366.890190635642	yes	no
M8	C4	R1	lambda	487	39	39	291.367295344679	0	419.68987598984	no	no
M8	C4	R1	kappa	487	39	39	286.841655547695	0	415.164236192857	no	no
M8	C4	R1	delta	487	39	39	216.727964148599	5.32907051820075e-15	345.05054479376	yes	no
M8	C5	R1	lambda	487	36	42	241.74470184709	0	386.965040830141	no	no
M8	C5	R1	kappa	487	36	42	215.192725519327	3.33066907387547e-16	360.413064502378	no	no
M8	C5	R1	delta	487	36	42	169.208968919071	8.46030356882466e-10	314.429307902122	yes	no
M8	C6	R1	lambda	487	30	48	147.857426901004	2.25269713993725e-09	332.612143882137	no	no
M8	C6	R1	kappa	487	30	48	150.525630854984	9.86132286939778e-10	335.280347836116	no	no
M8	C6	R1	delta	487	30	48	127.459061470678	9.04038520377348e-07	312.213778451811	yes	no
M8	C7	R1	lambda	487	30	48	220.015148904572	0	404.769865885704	no	no
M8	C7	R1	kappa	487	30	48	186.504913592416	6.77236045021345e-15	371.259630573548	no	no
M8	C7	R1	delta	487	30	48	152.00972192203	6.20510753890358e-10	336.764438903162	yes	no
M8	C8	R1	lambda	487	24	54	124.223875808823	1.12331666191068e-08	358.606854532228	no	no
M8	C8	R1	kappa	487	24	54	129.378018361734	2.12813922040311e-09	363.760997085138	no	no
M8	C8	R1	delta	487	24	54	111.70741793933	5.43059544888536e-07	346.090396662734	yes	no
M8	C0	R2	lambda	487	32	46	193.578011548292	5.99520433297585e-15	364.196193366474	no	no
M8	C0	R2	kappa	487	32	46	196.375374550707	2.33146835171283e-15	366.993556368888	no	no
M8	C0	R2	delta	487	32	46	168.273448680755	2.59728905049883e-11	338.891630498937	yes	no
M8	C1	R2	lambda	487	31	47	186.971600700562	1.83186799063151e-14	364.527156256118	no	no
M8	C1	R2	kappa	487	31	47	175.418683944518	8.99724739156227e-13	352.974239500073	no	no
M8	C1	R2	delta	487	31	47	163.614983112851	4.22111234854583e-11	341.170538668406	yes	no
M8	C2	R2	lambda	487	30	48	147.906192138629	2.21911755637905e-09	332.660909119761	no	no
M8	C2	R2	kappa	487	30	48	141.402047332135	1.60082479494505e-08	326.156764313268	no	no
M8	C2	R2	delta	487	30	48	139.06373811133	3.21239294054365e-08	323.818455092463	yes	no
M8	C3	R2	lambda	487	30	48	167.512213164118	4.23383550440803e-12	352.26693014525	no	no
M8	C3	R2	kappa	487	30	48	161.057743148333	3.48541195904772e-11	345.812460129465	no	no
M8	C3	R2	delta	487	30	48	156.1288682207	1.69214642298243e-10	340.883585201832	yes	no
M8	C4	R2	lambda	487	29	49	141.281887416492	6.6605652104812e-09	333.512656647262	no	no
M8	C4	R2	kappa	487	29	49	136.672201541381	2.69249865736398e-08	328.90297077215	no	no
M8	C4	R2	delta	487	29	49	135.531852276618	3.78659678057502e-08	327.762621507388	yes	no
M8	C5	R2	lambda	487	26	52	118.227602088095	4.56134020221377e-07	334.717398006462	no	no
M8	C5	R2	kappa	487	26	52	102.608769363811	3.61820132507296e-05	319.098565282178	no	no
M8	C5	R2	delta	487	26	52	95.8179083960347	0.000207062047506978	312.307704314402	yes	no
M8	C6	R2	lambda	487	20	58	67.9729838995232	0.00377293784805577	343.135774597198	no	no
M8	C6	R2	kappa	487	20	58	58.8216662669688	0.0277456907778711	333.984456964643	no	no
M8	C6	R2	delta	487	20	58	63.3661052992688	0.010736444058729	338.528895996943	yes	no
M8	C7	R2	lambda	487	20	58	91.4999745968516	6.54978538905393e-06	366.662765294526	no	no
M8	C7	R2	kappa	487	20	58	71.2707514598206	0.00170369656635849	346.433542157495	no	no
M8	C7	R2	delta	487	20	58	73.8813603937292	0.000885316830868899	349.044151091404	yes	no
M8	C8	R2	lambda	487	14	64	40.496493055184	0.0596825105300205	393.361357920049	no	yes
M8	C8	R2	kappa	487	14	64	35.5309002207651	0.154936132481367	388.39576508563	no	yes
M8	C8	R2	delta	487	14	64	45.0430725085383	0.0218416793245018	397.907937373403	yes	no
M12	C0	R1	lambda	487	41	37	347.119989134424	0	465.057489134424	no	no
M12	C0	R1	kappa	487	41	37	336.026211060001	0	453.963711060001	no	no
M12	C0	R1	delta	487	41	37	246.625616652321	0	364.563116652321	yes	no
M12	C1	R1	lambda	487	40	38	345.070808203718	0	468.118427251337	no	no
M12	C1	R1	kappa	487	40	38	327.368161081188	0	450.415780128807	no	no
M12	C1	R1	delta	487	40	38	244.413349229693	0	367.460968277312	yes	no
M12	C2	R1	lambda	487	39	39	284.881777369515	0	413.204358014676	no	no
M12	C2	R1	kappa	487	39	39	283.796615997636	0	412.119196642798	no	no
M12	C2	R1	delta	487	39	39	214.160314868851	1.24344978758018e-14	342.482895514012	yes	no
M12	C3	R1	lambda	487	39	39	328.465203170661	0	456.787783815822	no	no
M12	C3	R1	kappa	487	39	39	317.711839388375	0	446.034420033536	no	no
M12	C3	R1	delta	487	39	39	241.440504392164	0	369.763085037325	yes	no
M12	C4	R1	lambda	487	38	40	288.960974843557	0	422.731466646836	no	no
M12	C4	R1	kappa	487	38	40	284.435335046574	0	418.205826849853	no	no
M12	C4	R1	delta	487	38	40	214.325896952739	4.10782519111308e-15	348.096388756018	yes	no
M12	C5	R1	lambda	487	35	43	239.338381345969	0	390.579760656313	no	no
M12	C5	R1	kappa	487	35	43	212.786405018205	2.22044604925031e-16	364.02778432855	no	no
M12	C5	R1	delta	487	35	43	166.80690172321	7.08296532536679e-10	318.048281033555	yes	no
M12	C6	R1	lambda	487	29	49	145.451106399883	1.83768067429924e-09	337.681875630652	no	no
M12	C6	R1	kappa	487	29	49	148.119310353862	7.96828159010943e-10	340.350079584631	no	no
M12	C6	R1	delta	487	29	49	125.056994274818	7.924276559379e-07	317.287763505588	yes	no
M12	C7	R1	lambda	487	29	49	217.60882840345	0	409.83959763422	no	no
M12	C7	R1	kappa	487	29	49	184.098593091294	4.88498130835069e-15	376.329362322063	no	no
M12	C7	R1	delta	487	29	49	149.607654726171	4.98077579180745e-10	341.83842395694	yes	no
M12	C8	R1	lambda	487	23	55	121.817555307702	8.88484796846001e-09	365.730598785963	no	no
M12	C8	R1	kappa	487	23	55	126.971697860612	1.64509461608731e-09	370.884741338873	no	no
M12	C8	R1	delta	487	23	55	109.30535074347	4.53852048831749e-07	353.218394221731	yes	no
M12	C0	R2	lambda	487	31	47	191.17169104717	4.32986979603811e-15	368.727246602726	no	no
M12	C0	R2	kappa	487	31	47	193.969054049585	1.66533453693773e-15	371.524609605141	no	no
M12	C0	R2	delta	487	31	47	165.871381484894	2.04496419797806e-11	343.42693704045	yes	no
M12	C1	R2	lambda	487	30	48	184.565280199441	1.33226762955019e-14	369.319997180573	no	no
M12	C1	R2	kappa	487	30	48	173.012363443396	6.79789557977983e-13	357.767080424528	no	no
M12	C1	R2	delta	487	30	48	161.21291591699	3.31485949800481e-11	345.967632898122	yes	no
M12	C2	R2	lambda	487	29	49	145.499871637507	1.80997183907294e-09	337.730640868276	no	no
M12	C2	R2	kappa	487	29	49	138.995726831014	1.33644925126575e-08	331.226496061783	no	no
M12	C2	R2	delta	487	29	49	136.66167091547	2.70101341293127e-08	328.89244014624	yes	no
M12	C3	R2	lambda	487	29	49	165.105892662996	3.22208926206713e-12	357.336661893765	no	no
M12	C3	R2	kappa	487	29	49	158.651422647211	2.71310751642773e-11	350.88219187798	no	no
M12	C3	R2	delta	487	29	49	153.72680102484	1.33850708294858e-10	345.957570255609	yes	no
M12	C4	R2	lambda	487	28	50	138.875566915371	5.46354372854552e-09	338.875566915371	no	no
M12	C4	R2	kappa	487	28	50	134.265881040259	2.24672047632879e-08	334.265881040259	no	no
M12	C4	R2	delta	487	28	50	133.129785080759	3.1690204016499e-08	333.129785080759	yes	no
M12	C5	R2	lambda	487	25	53	115.821281586973	3.86752965875203e-07	341.071281586973	no	no
M12	C5	R2	kappa	487	25	53	100.202448862689	3.27222703407903e-05	325.452448862689	no	no
M12	C5	R2	delta	487	25	53	93.415841200174	0.00019221154755944	318.665841200174	yes	no
M12	C6	R2	lambda	487	19	59	65.5666633984015	0.00359639407471213	352.13809196983	no	no
M12	C6	R2	kappa	487	19	59	56.4153457658472	0.0275785810727284	342.986774337276	no	no
M12	C6	R2	delta	487	19	59	60.9640381034088	0.0104520915270689	347.535466674837	yes	no
M12	C7	R2	lambda	487	19	59	89.09365409573	5.50669955068361e-06	375.665082667159	no	no
M12	C7	R2	kappa	487	19	59	68.864430958699	0.00159721487378639	355.435859530128	no	no
M12	C7	R2	delta	487	19	59	71.4792931978696	0.000817928408760271	358.050721769298	yes	no
M12	C8	R2	lambda	487	13	65	38.0901725540624	0.0594037973845009	406.423505887396	no	yes
M12	C8	R2	kappa	487	13	65	33.1245797196435	0.158514265877229	401.457913052977	no	yes
M12	C8	R2	delta	487	13	65	42.6410053126787	0.0210635085438228	410.974338646012	yes	no
M3	C0	R1	lambda	488	43	35	368.127320300996	0	476.309138482814	no	no
M3	C0	R1	kappa	488	43	35	347.097184968134	0	455.279003149952	no	no
M3	C0	R1	delta	488	43	35	249.3222006522	0	357.504018834018	yes	no
M3	C1	R1	lambda	488	42	36	355.600786963527	0	468.585402348142	no	no
M3	C1	R1	kappa	488	42	36	333.449695776998	0	446.434311161613	no	no
M3	C1	R1	delta	488	42	36	250.454287602336	0	363.438902986951	yes	no
M3	C2	R1	lambda	488	41	37	297.866720782095	0	415.804220782095	no	no
M3	C2	R1	kappa	488	41	37	291.765509792813	0	409.703009792813	no	no
M3	C2	R1	delta	488	41	37	229.274292326372	7.7715611723761e-16	347.211792326372	yes	no
M3	C3	R1	lambda	488	41	37	343.151612417656	0	461.089112417656	no	no
M3	C3	R1	kappa	488	41	37	324.926083001606	0	442.863583001606	no	no
M3	C3	R1	delta	488	41	37	252.672422954354	0	370.609922954354	yes	no
M3	C4	R1	lambda	488	40	38	302.188835857394	0	425.236454905013	no	no
M3	C4	R1	kappa	488	40	38	292.496374448657	0	415.543993496276	no	no
M3	C4	R1	delta	488	40	38	231.221871602272	1.11022302462516e-16	354.269490649891	yes	no
M3	C5	R1	lambda	488	37	41	250.111714654519	0	389.511714654519	no	no
M3	C5	R1	kappa	488	37	41	220.681008034024	1.11022302462516e-16	360.081008034024	no	no
M3	C5	R1	delta	488	37	41	177.671577244523	1.65252922457171e-10	317.071577244523	yes	no
M3	C6	R1	lambda	488	31	47	157.960981373188	2.53255638682504e-10	335.516536928743	no	no
M3	C6	R1	kappa	488	31	47	159.963752921334	1.3480028204782e-10	337.519308476889	no	no
M3	C6	R1	delta	488	31	47	147.765016371065	5.83188575209448e-09	325.32057192662	yes	no
M3	C7	R1	lambda	488	31	47	232.476500436875	0	410.032055992431	no	no
M3	C7	R1	kappa	488	31	47	192.843513681927	2.44249065417534e-15	370.399069237483	no	no
M3	C7	R1	delta	488	31	47	158.531176103515	2.1173318653922e-10	336.08673165907	yes	no
M3	C8	R1	lambda	488	25	53	134.028254081073	1.3144281219013e-09	359.278254081073	no	no
M3	C8	R1	kappa	488	25	53	138.170664835251	3.38638783681233e-10	363.420664835251	no	no
M3	C8	R1	delta	488	25	53	126.696703978226	1.37310803838275e-08	351.946703978226	yes	no
M3	C0	R2	lambda	488	33	45	209.172058986518	1.11022302462516e-16	373.100630415089	no	no
M3	C0	R2	kappa	488	33	45	210.621655286908	0	374.550226715479	no	no
M3	C0	R2	delta	488	33	45	179.58008914314	1.88471460660367e-12	343.508660571711	yes	no
M3	C1	R2	lambda	488	32	46	199.6513986383	7.7715611723761e-16	370.269580456482	no	no
M3	C1	R2	kappa	488	32	46	189.804210086117	2.1538326677728e-14	360.422391904299	no	no
M3	C1	R2	delta	488	32	46	177.474875189264	1.32105437700147e-12	348.093057007446	yes	no
M3	C2	R2	lambda	488	31	47	162.163119001856	6.70962174709189e-11	339.718674557412	no	no
M3	C2	R2	kappa	488	31	47	157.674507662325	2.77058154196652e-10	335.23006321788	no	no
M3	C2	R2	delta	488	31	47	154.370696154153	7.75329467295194e-10	331.926251709708	yes	no
M3	C3	R2	lambda	488	31	47	184.373638511645	4.44089209850063e-14	361.929194067201	no	no
M3	C3	R2	kappa	488	31	47	177.3792581202	4.68625138694279e-13	354.934813675756	no	no
M3	C3	R2	delta	488	31	47	174.263774573975	1.31905597555715e-12	351.819330129531	yes	no
M3	C4	R2	lambda	488	30	48	157.078140708604	1.25080834578739e-10	341.832857689737	no	no
M3	C4	R2	kappa	488	30	48	152.519062255763	5.28978749692044e-10	337.273779236895	no	no
M3	C4	R2	delta	488	30	48	153.812624018948	3.52218476606936e-10	338.56734100008	yes	no
M3	C5	R2	lambda	488	27	51	129.345245920862	4.00440358649945e-08	337.425245920862	no	no
M3	C5	R2	kappa	488	27	51	114.683318452046	2.90753861942328e-06	322.763318452046	no	no
M3	C5	R2	delta	488	27	51	108.255633245733	1.68912867976045e-05	316.335633245733	yes	no
M3	C6	R2	lambda	488	21	57	80.617139062845	0.000313410383758428	344.889866335572	no	no
M3	C6	R2	kappa	488	21	57	71.5119228882118	0.00302498022776321	335.784650160939	no	no
M3	C6	R2	delta	488	21	57	71.9148793602625	0.00275128008006575	336.18760663299	yes	no
M3	C7	R2	lambda	488	21	57	106.129452149037	1.83017081045733e-07	370.402179421764	no	no
M3	C7	R2	kappa	488	21	57	86.3001972622573	6.76301253518252e-05	350.572924534985	no	no
M3	C7	R2	delta	488	21	57	85.8715531245902	7.61395319972547e-05	350.144280397317	yes	no
M3	C8	R2	lambda	488	15	63	52.9385904416637	0.0060224805018132	391.149116757453	no	no
M3	C8	R2	kappa	488	15	63	48.2349318258446	0.0187811304655572	386.445458141634	no	no
M3	C8	R2	delta	488	15	63	53.4382018785733	0.00530678549421393	391.648728194363	yes	no
M8	C0	R1	lambda	488	42	36	356.481002907685	0	469.465618292301	no	no
M8	C0	R1	kappa	488	42	36	335.450867574823	0	448.435482959439	no	no
M8	C0	R1	delta	488	42	36	237.873602710477	1.11022302462516e-16	350.858218095092	yes	no
M8	C1	R1	lambda	488	41	37	343.954469570216	0	461.891969570216	no	no
M8	C1	R1	kappa	488	41	37	321.803378383687	0	439.740878383687	no	no
M8	C1	R1	delta	488	41	37	239.005689660573	0	356.943189660573	yes	no
M8	C2	R1	lambda	488	40	38	286.220403388784	0	409.268022436403	no	no
M8	C2	R1	kappa	488	40	38	280.119192399502	0	403.166811447121	no	no
M8	C2	R1	delta	488	40	38	217.825694384619	1.06581410364015e-14	340.873313432238	yes	no
M8	C3	R1	lambda	488	40	38	331.505295024346	0	454.552914071965	no	no
M8	C3	R1	kappa	488	40	38	313.279765608295	0	436.327384655914	no	no
M8	C3	R1	delta	488	40	38	241.223825012591	0	364.27144406021	yes	no
M8	C4	R1	lambda	488	39	39	290.542518464084	0	418.865099109245	no	no
M8	C4	R1	kappa	488	39	39	280.850057055347	0	409.172637700508	no	no
M8	C4	R1	delta	488	39	39	219.773273660509	1.99840144432528e-15	348.09585430567	yes	no
M8	C5	R1	lambda	488	36	42	238.465397261209	0	383.68573624426	no	no
M8	C5	R1	kappa	488	36	42	209.034690640713	2.77555756156289e-15	354.255029623764	no	no
M8	C5	R1	delta	488	36	42	166.222979302761	2.0433790215435e-09	311.443318285812	yes	no
M8	C6	R1	lambda	488	30	48	146.314663979877	3.61724517006223e-09	331.069380961009	no	no
M8	C6	R1	kappa	488	30	48	148.317435528023	1.95489557874851e-09	333.072152509155	no	no
M8	C6	R1	delta	488	30	48	136.316418429312	7.20991673031079e-08	321.071135410444	yes	no
M8	C7	R1	lambda	488	30	48	220.830183043565	0	405.584900024697	no	no
M8	C7	R1	kappa	488	30	48	181.197196288616	4.2410519540681e-14	365.951913269749	no	no
M8	C7	R1	delta	488	30	48	147.082578161751	2.85868761995545e-09	331.837295142883	yes	no
M8	C8	R1	lambda	488	24	54	122.381936687762	2.01761674034628e-08	356.764915411166	no	no
M8	C8	R1	kappa	488	24	54	126.52434744194	5.36972932785318e-09	360.907326165344	no	no
M8	C8	R1	delta	488	24	54	115.248106036462	1.85878502922954e-07	349.631084759866	yes	no
M8	C0	R2	lambda	488	32	46	197.525741593207	1.55431223447522e-15	368.143923411389	no	no
M8	C0	R2	kappa	488	32	46	198.975337893597	8.88178419700125e-16	369.593519711779	no	no
M8	C0	R2	delta	488	32	46	168.131491201416	2.71759281744721e-11	338.749673019598	yes	no
M8	C1	R2	lambda	488	31	47	188.00508124499	1.28785870856518e-14	365.560636800545	no	no
M8	C1	R2	kappa	488	31	47	178.157892692807	3.61377594515488e-13	355.713448248362	no	no
M8	C1	R2	delta	488	31	47	166.026277247502	1.9453327837482e-11	343.581832803057	yes	no
M8	C2	R2	lambda	488	30	48	150.516801608545	9.88845894056567e-10	335.271518589678	no	no
M8	C2	R2	kappa	488	30	48	146.028190269014	3.94842902817771e-09	330.782907250146	no	no
M8	C2	R2	delta	488	30	48	142.9220982124	1.01381799622047e-08	327.676815193532	yes	no
M8	C3	R2	lambda	488	30	48	172.727321118334	7.47957251689968e-13	357.482038099467	no	no
M8	C3	R2	kappa	488	30	48	165.73294072689	7.60258522802815e-12	350.487657708022	no	no
M8	C3	R2	delta	488	30	48	162.815176632212	1.97164506943182e-11	347.569893613344	yes	no
M8	C4	R2	lambda	488	29	49	145.431823315294	1.84875259545692e-09	337.662592546063	no	no
M8	C4	R2	kappa	488	29	49	140.872744862452	7.54851081641306e-09	333.103514093221	no	no
M8	C4	R2	delta	488	29	49	142.364026077184	4.7785632117936e-09	334.594795307953	yes	no
M8	C5	R2	lambda	488	26	52	117.698928527551	5.32772097328049e-07	334.188724445918	no	no
M8	C5	R2	kappa	488	26	52	103.037001058735	3.23004815763195e-05	319.526796977103	no	no
M8	C5	R2	delta	488	26	52	96.8070353039708	0.000161680713629764	313.296831222338	yes	no
M8	C6	R2	lambda	488	20	58	68.9708216695344	0.00297781408111697	344.133612367209	no	no
M8	C6	R2	kappa	488	20	58	59.8656054949013	0.0224817163194067	335.028396192576	no	no
M8	C6	R2	delta	488	20	58	60.4662814185099	0.0198759935969122	335.629072116184	yes	no
M8	C7	R2	lambda	488	20	58	94.4831347557261	2.65777280283874e-06	369.645925453401	no	no
M8	C7	R2	kappa	488	20	58	74.6538798689468	0.000726461012068969	349.816670566621	no	no
M8	C7	R2	delta	488	20	58	74.4229551828267	0.00077084660045823	349.585745880501	yes	no
M8	C8	R2	lambda	488	14	64	41.2922730483532	0.050479949637032	394.157137913218	no	yes
M8	C8	R2	kappa	488	14	64	36.588614432534	0.128213521991046	389.453479297399	no	yes
M8	C8	R2	delta	488	14	64	41.9896039368098	0.0434567556948838	394.854468801675	yes	no
M12	C0	R1	lambda	488	41	37	354.319380817218	0	472.256880817218	no	no
M12	C0	R1	kappa	488	41	37	333.289245484356	0	451.226745484356	no	no
M12	C0	R1	delta	488	41	37	235.736393226764	1.11022302462516e-16	353.673893226764	yes	no
M12	C1	R1	lambda	488	40	38	341.792847479749	0	464.840466527368	no	no
M12	C1	R1	kappa	488	40	38	319.64175629322	0	442.689375340839	no	no
M12	C1	R1	delta	488	40	38	236.86848017686	0	359.91609922448	yes	no
M12	C2	R1	lambda	488	39	39	284.058781298317	0	412.381361943478	no	no
M12	C2	R1	kappa	488	39	39	277.957570309035	0	406.280150954196	no	no
M12	C2	R1	delta	488	39	39	215.688484900897	7.54951656745106e-15	344.011065546058	yes	no
M12	C3	R1	lambda	488	39	39	329.343672933878	0	457.666253579039	no	no
M12	C3	R1	kappa	488	39	39	311.118143517828	0	439.440724162989	no	no
M12	C3	R1	delta	488	39	39	239.086615528869	0	367.409196174031	yes	no
M12	C4	R1	lambda	488	38	40	288.380896373616	0	422.151388176895	no	no
M12	C4	R1	kappa	488	38	40	278.688434964879	0	412.458926768158	no	no
M12	C4	R1	delta	488	38	40	217.636064176787	1.33226762955019e-15	351.406555980066	yes	no
M12	C5	R1	lambda	488	35	43	236.303775170741	0	387.545154481086	no	no
M12	C5	R1	kappa	488	35	43	206.873068550246	1.88737914186277e-15	358.11444786059	no	no
M12	C5	R1	delta	488	35	43	164.085769819048	1.59555868517458e-09	315.327149129393	yes	no
M12	C6	R1	lambda	488	29	49	144.15304188941	2.75059641730024e-09	336.383811120179	no	no
M12	C6	R1	kappa	488	29	49	146.155813437556	1.47500511804566e-09	338.386582668325	no	no
M12	C6	R1	delta	488	29	49	134.17920894559	5.66058446782591e-08	326.409978176359	yes	no
M12	C7	R1	lambda	488	29	49	218.668560953097	0	410.899330183866	no	no
M12	C7	R1	kappa	488	29	49	179.035574198149	2.83106871279415e-14	371.266343428918	no	no
M12	C7	R1	delta	488	29	49	144.94536867803	2.15091255917343e-09	337.176137908799	yes	no
M12	C8	R1	lambda	488	23	55	120.220314597294	1.487384093668e-08	364.133358075555	no	no
M12	C8	R1	kappa	488	23	55	124.362725351473	3.88051979438586e-09	368.275768829733	no	no
M12	C8	R1	delta	488	23	55	113.110896552741	1.40805360815399e-07	357.023940031002	yes	no
M12	C0	R2	lambda	488	31	47	195.364119502739	9.99200722162641e-16	372.919675058295	no	no
M12	C0	R2	kappa	488	31	47	196.81371580313	5.55111512312578e-16	374.369271358685	no	no
M12	C0	R2	delta	488	31	47	165.994281717704	1.96551663833588e-11	343.549837273259	yes	no
M12	C1	R2	lambda	488	30	48	185.843459154522	8.54871728961371e-15	370.598176135654	no	no
M12	C1	R2	kappa	488	30	48	175.996270602339	2.49023024423423e-13	360.750987583471	no	no
M12	C1	R2	delta	488	30	48	163.889067763789	1.38977718222577e-11	348.643784744921	yes	no
M12	C2	R2	lambda	488	29	49	148.355179518078	7.39778460712159e-10	340.585948748847	no	no
M12	C2	R2	kappa	488	29	49	143.866568178546	3.00578228973336e-09	336.097337409316	no	no
M12	C2	R2	delta	488	29	49	140.784888728678	7.75388586671255e-09	333.015657959447	yes	no
M12	C3	R2	lambda	488	29	49	170.565699027867	5.1458837191376e-13	362.796468258636	no	no
M12	C3	R2	kappa	488	29	49	163.571318636422	5.36781730176017e-12	355.802087867191	no	no
M12	C3	R2	delta	488	29	49	160.67796714849	1.39617206684761e-11	352.908736379259	yes	no
M12	C4	R2	lambda	488	28	50	143.270201224826	1.38248501535543e-09	343.270201224826	no	no
M12	C4	R2	kappa	488	28	50	138.711122771985	5.74904113204155e-09	338.711122771985	no	no
M12	C4	R2	delta	488	28	50	140.226816593463	3.59020491114137e-09	340.226816593463	yes	no
M12	C5	R2	lambda	488	25	53	115.537306437084	4.20922778965327e-07	340.787306437084	no	no
M12	C5	R2	kappa	488	25	53	100.875378968268	2.72981791034077e-05	326.125378968268	no	no
M12	C5	R2	delta	488	25	53	94.6698258202582	0.0001397141084305	319.919825820258	yes	no
M12	C6	R2	lambda	488	19	59	66.8091995790668	0.00266049988674821	353.380628150495	no	no
M12	C6	R2	kappa	488	19	59	57.7039834044337	0.02114202817855	344.275411975862	no	no
M12	C6	R2	delta	488	19	59	58.3290719347875	0.0185355772090365	344.900500506216	yes	no
M12	C7	R2	lambda	488	19	59	92.3215126652585	2.03715512470115e-06	378.892941236687	no	no
M12	C7	R2	kappa	488	19	59	72.4922577784792	0.000627511319755913	359.063686349908	no	no
M12	C7	R2	delta	488	19	59	72.2857456991054	0.000662515120023799	358.857174270534	yes	no
M12	C8	R2	lambda	488	13	65	39.1306509578856	0.0473712364478984	407.463984291219	no	no
M12	C8	R2	kappa	488	13	65	34.4269923420664	0.124607393505488	402.7603256754	no	yes
M12	C8	R2	delta	488	13	65	39.8523944530885	0.0403321337630084	408.185727786422	yes	no
M3	C0	R1	lambda	489	43	35	366.597829854898	0	474.779648036716	no	no
M3	C0	R1	kappa	489	43	35	347.844354300924	0	456.026172482743	no	no
M3	C0	R1	delta	489	43	35	262.852075949103	0	371.033894130921	yes	no
M3	C1	R1	lambda	489	42	36	354.74414237134	0	467.728757755955	no	no
M3	C1	R1	kappa	489	42	36	335.019519017754	0	448.00413440237	no	no
M3	C1	R1	delta	489	42	36	257.549597289289	0	370.534212673905	yes	no
M3	C2	R1	lambda	489	41	37	297.896238675935	0	415.833738675935	no	no
M3	C2	R1	kappa	489	41	37	289.348519926865	0	407.286019926865	no	no
M3	C2	R1	delta	489	41	37	225.728654562702	2.33146835171283e-15	343.666154562702	yes	no
M3	C3	R1	lambda	489	41	37	342.37813714007	0	460.31563714007	no	no
M3	C3	R1	kappa	489	41	37	326.635955156031	0	444.573455156031	no	no
M3	C3	R1	delta	489	41	37	255.114756352166	0	373.052256352166	yes	no
M3	C4	R1	lambda	489	40	38	303.82222307641	0	426.869842124029	no	no
M3	C4	R1	kappa	489	40	38	291.928618626778	0	414.976237674397	no	no
M3	C4	R1	delta	489	40	38	226.695734689154	5.55111512312578e-16	349.743353736773	yes	no
M3	C5	R1	lambda	489	37	41	251.994051524229	0	391.394051524229	no	no
M3	C5	R1	kappa	489	37	41	227.53822482691	0	366.93822482691	no	no
M3	C5	R1	delta	489	37	41	183.056395627908	3.21750404097543e-11	322.456395627908	yes	no
M3	C6	R1	lambda	489	31	47	158.320883894305	2.26198615393969e-10	335.87643944986	no	no
M3	C6	R1	kappa	489	31	47	161.304035621796	8.81706929689585e-11	338.859591177352	no	no
M3	C6	R1	delta	489	31	47	141.620905822981	3.62085832428249e-08	319.176461378537	yes	no
M3	C7	R1	lambda	489	31	47	232.28069519571	0	409.836250751265	no	no
M3	C7	R1	kappa	489	31	47	198.903421274182	3.33066907387547e-16	376.458976829737	no	no
M3	C7	R1	delta	489	31	47	164.082350200061	3.63434837780119e-11	341.637905755616	yes	no
M3	C8	R1	lambda	489	25	53	134.503109711093	1.12638398608311e-09	359.753109711093	no	no
M3	C8	R1	kappa	489	25	53	140.687177238663	1.47075795986495e-10	365.937177238663	no	no
M3	C8	R1	delta	489	25	53	125.157902366554	2.22594773724438e-08	350.407902366554	yes	no
M3	C0	R2	lambda	489	33	45	209.155046622375	1.11022302462516e-16	373.083618050947	no	no
M3	C0	R2	kappa	489	33	45	208.797352516775	1.11022302462516e-16	372.725923945346	no	no
M3	C0	R2	delta	489	33	45	183.020098363196	6.13287198802936e-13	346.948669791768	yes	no
M3	C1	R2	lambda	489	32	46	199.641839848675	7.7715611723761e-16	370.260021666857	no	no
M3	C1	R2	kappa	489	32	46	191.269811555184	1.31006316905768e-14	361.887993373366	no	no
M3	C1	R2	delta	489	32	46	177.738647008479	1.21147536447097e-12	348.356828826661	yes	no
M3	C2	R2	lambda	489	31	47	162.789950348265	5.49442713548842e-11	340.34550590382	no	no
M3	C2	R2	kappa	489	31	47	156.818563116901	3.6214997667372e-10	334.374118672457	no	no
M3	C2	R2	delta	489	31	47	152.073448122852	1.57366464303976e-09	329.629003678407	yes	no
M3	C3	R2	lambda	489	31	47	182.78852621426	7.60502771868232e-14	360.344081769816	no	no
M3	C3	R2	kappa	489	31	47	178.381105659593	3.35287353436797e-13	355.936661215148	no	no
M3	C3	R2	delta	489	31	47	169.78097368706	5.75328673591002e-12	347.336529242616	yes	no
M3	C4	R2	lambda	489	30	48	159.015938446307	6.72842892512904e-11	343.770655427439	no	no
M3	C4	R2	kappa	489	30	48	153.508140396264	3.87671450496896e-10	338.262857377396	no	no
M3	C4	R2	delta	489	30	48	148.29191387649	1.97034843996136e-09	333.046630857622	yes	no
M3	C5	R2	lambda	489	27	51	133.145735608682	1.24914836252543e-08	341.225735608682	no	no
M3	C5	R2	kappa	489	27	51	116.592191983236	1.69869233146436e-06	324.672191983236	no	no
M3	C5	R2	delta	489	27	51	114.218498488982	3.31075710169326e-06	322.298498488982	yes	no
M3	C6	R2	lambda	489	21	57	85.2717667983137	8.98053294114964e-05	349.544494071041	no	no
M3	C6	R2	kappa	489	21	57	71.9077687142367	0.0027559012790509	336.180495986964	no	no
M3	C6	R2	delta	489	21	57	79.1774785550762	0.000455933692360189	343.450205827804	yes	no
M3	C7	R2	lambda	489	21	57	107.641760334623	1.13141286561813e-07	371.914487607351	no	no
M3	C7	R2	kappa	489	21	57	86.0916240691968	7.1648842465688e-05	350.364351341924	no	no
M3	C7	R2	delta	489	21	57	89.6172185874578	2.66335360664671e-05	353.889945860185	yes	no
M3	C8	R2	lambda	489	15	63	58.3945666670101	0.00143410862243043	396.6050929828	no	no
M3	C8	R2	kappa	489	15	63	49.1836961442718	0.0150536560420564	387.394222460061	no	no
M3	C8	R2	delta	489	15	63	59.0632702362317	0.0011936714633991	397.273796552021	yes	no
M8	C0	R1	lambda	489	42	36	355.58419489264	0	468.568810277255	no	no
M8	C0	R1	kappa	489	42	36	336.830719338667	0	449.815334723282	no	no
M8	C0	R1	delta	489	42	36	252.190926189486	0	365.175541574101	yes	no
M8	C1	R1	lambda	489	41	37	343.730507409082	0	461.668007409082	no	no
M8	C1	R1	kappa	489	41	37	324.005884055497	0	441.943384055497	no	no
M8	C1	R1	delta	489	41	37	246.888447529669	0	364.825947529669	yes	no
M8	C2	R1	lambda	489	40	38	286.882603713677	0	409.930222761296	no	no
M8	C2	R1	kappa	489	40	38	278.334884964607	0	401.382504012226	no	no
M8	C2	R1	delta	489	40	38	215.067504803064	2.57571741713036e-14	338.115123850683	yes	no
M8	C3	R1	lambda	489	40	38	331.364502177813	0	454.412121225432	no	no
M8	C3	R1	kappa	489	40	38	315.622320193773	0	438.669939241392	no	no
M8	C3	R1	delta	489	40	38	244.453606592559	0	367.501225640178	yes	no
M8	C4	R1	lambda	489	39	39	292.808588114152	0	421.131168759313	no	no
M8	C4	R1	kappa	489	39	39	280.91498366452	0	409.237564309682	no	no
M8	C4	R1	delta	489	39	39	216.034584929546	6.77236045021345e-15	344.357165574707	yes	no
M8	C5	R1	lambda	489	36	42	240.980416561971	0	386.200755545022	no	no
M8	C5	R1	kappa	489	36	42	216.524589864652	2.22044604925031e-16	361.744928847703	no	no
M8	C5	R1	delta	489	36	42	172.395245868288	3.26416227380832e-10	317.615584851338	yes	no
M8	C6	R1	lambda	489	30	48	147.307248932047	2.66809230264897e-09	332.061965913179	no	no
M8	C6	R1	kappa	489	30	48	150.290400659539	1.06100439545287e-09	335.045117640671	no	no
M8	C6	R1	delta	489	30	48	130.959756063343	3.37680336581769e-07	315.714473044475	yes	no
M8	C7	R1	lambda	489	30	48	221.267060233452	0	406.021777214584	no	no
M8	C7	R1	kappa	489	30	48	187.889786311924	4.21884749357559e-15	372.644503293056	no	no
M8	C7	R1	delta	489	30	48	153.421200440453	3.98426402981045e-10	338.175917421585	yes	no
M8	C8	R1	lambda	489	24	54	123.489474748835	1.41958095278838e-08	357.872453472239	no	no
M8	C8	R1	kappa	489	24	54	129.673542276405	1.93244964474815e-09	364.056520999809	no	no
M8	C8	R1	delta	489	24	54	114.496752606946	2.3377041780126e-07	348.87973133035	yes	no
M8	C0	R2	lambda	489	32	46	198.141411660117	1.22124532708767e-15	368.759593478299	no	no
M8	C0	R2	kappa	489	32	46	197.783717554517	1.4432899320127e-15	368.401899372699	no	no
M8	C0	R2	delta	489	32	46	172.358948603579	6.99329483211386e-12	342.977130421761	yes	no
M8	C1	R2	lambda	489	31	47	188.628204886417	1.04360964314765e-14	366.183760441973	no	no
M8	C1	R2	kappa	489	31	47	180.256176592927	1.78856929267113e-13	357.811732148482	no	no
M8	C1	R2	delta	489	31	47	167.077497248858	1.38514755221308e-11	344.633052804414	yes	no
M8	C2	R2	lambda	489	30	48	151.776315386007	6.67523369912715e-10	336.531032367139	no	no
M8	C2	R2	kappa	489	30	48	145.804928154643	4.22711277092702e-09	330.559645135775	no	no
M8	C2	R2	delta	489	30	48	141.412298363214	1.59591770909628e-08	326.167015344346	yes	no
M8	C3	R2	lambda	489	30	48	171.774891252002	1.02851061001275e-12	356.529608233134	no	no
M8	C3	R2	kappa	489	30	48	167.367470697335	4.44089209850063e-12	352.122187678467	no	no
M8	C3	R2	delta	489	30	48	159.119823927452	6.50769438337306e-11	343.874540908584	yes	no
M8	C4	R2	lambda	489	29	49	148.002303484049	8.26719914748253e-10	340.233072714819	no	no
M8	C4	R2	kappa	489	29	49	142.494505434007	4.59053828283373e-09	334.725274664776	no	no
M8	C4	R2	delta	489	29	49	137.630764116882	2.01861120041613e-08	329.861533347651	yes	no
M8	C5	R2	lambda	489	26	52	122.132100646424	1.4282156690637e-07	338.621896564791	no	no
M8	C5	R2	kappa	489	26	52	105.578557020978	1.63393004110057e-05	322.068352939346	no	no
M8	C5	R2	delta	489	26	52	103.557348729361	2.81250903648722e-05	320.047144647728	yes	no
M8	C6	R2	lambda	489	20	58	74.258131836056	0.000804096999717285	349.42092253373	no	no
M8	C6	R2	kappa	489	20	58	60.894133751979	0.0181892370700623	336.056924449653	no	no
M8	C6	R2	delta	489	20	58	68.5163287954378	0.00331817280742341	343.679119493112	yes	no
M8	C7	R2	lambda	489	20	58	96.6281253723657	1.37453186443981e-06	371.79091607004	no	no
M8	C7	R2	kappa	489	20	58	75.077989106939	0.000651222692856446	350.240779804613	no	no
M8	C7	R2	delta	489	20	58	78.9560688278499	0.000233915717799738	354.118859525524	yes	no
M8	C8	R2	lambda	489	14	64	47.3809317047523	0.0124826104724802	400.245796569617	no	no
M8	C8	R2	kappa	489	14	64	38.170061182014	0.0952243868599051	391.034926046879	no	yes
M8	C8	R2	delta	489	14	64	48.4021204766238	0.00969563015751129	401.266985341489	yes	no
M12	C0	R1	lambda	489	41	37	352.190007570266	0	470.127507570266	no	no
M12	C0	R1	kappa	489	41	37	333.436532016293	0	451.374032016293	no	no
M12	C0	R1	delta	489	41	37	248.744514294727	0	366.682014294727	yes	no
M12	C1	R1	lambda	489	40	38	340.336320086708	0	463.383939134327	no	no
M12	C1	R1	kappa	489	40	38	320.611696733123	0	443.659315780742	no	no
M12	C1	R1	delta	489	40	38	243.44203563491	0	366.489654682529	yes	no
M12	C2	R1	lambda	489	39	39	283.488416391304	0	411.810997036465	no	no
M12	C2	R1	kappa	489	39	39	274.940697642233	0	403.263278287395	no	no
M12	C2	R1	delta	489	39	39	211.621092908323	2.8199664825479e-14	339.943673553484	yes	no
M12	C3	R1	lambda	489	39	39	327.970314855439	0	456.2928955006	no	no
M12	C3	R1	kappa	489	39	39	312.228132871399	0	440.55071351656	no	no
M12	C3	R1	delta	489	39	39	241.007194697805	0	369.329775342966	yes	no
M12	C4	R1	lambda	489	38	40	289.414400791778	0	423.184892595057	no	no
M12	C4	R1	kappa	489	38	40	277.520796342146	0	411.291288145425	no	no
M12	C4	R1	delta	489	38	40	212.588173034792	7.32747196252603e-15	346.358664838071	yes	no
M12	C5	R1	lambda	489	35	43	237.586229239597	0	388.827608549942	no	no
M12	C5	R1	kappa	489	35	43	213.130402542278	2.22044604925031e-16	364.371781852623	no	no
M12	C5	R1	delta	489	35	43	168.948833973529	3.7149605613962e-10	320.190213283874	yes	no
M12	C6	R1	lambda	489	29	49	143.913061609673	2.96283364509264e-09	336.143830840442	no	no
M12	C6	R1	kappa	489	29	49	146.896213337165	1.17001774935233e-09	339.126982567934	no	no
M12	C6	R1	delta	489	29	49	127.513344168602	3.94415094140399e-07	319.744113399371	yes	no
M12	C7	R1	lambda	489	29	49	217.872872911078	0	410.103642141847	no	no
M12	C7	R1	kappa	489	29	49	184.49559898955	4.21884749357559e-15	376.726368220319	no	no
M12	C7	R1	delta	489	29	49	149.974788545699	4.43386327653172e-10	342.205557776468	yes	no
M12	C8	R1	lambda	489	23	55	120.095287426461	1.54836365950928e-08	364.008330904722	no	no
M12	C8	R1	kappa	489	23	55	126.279354954031	2.06762684751283e-09	370.192398432292	no	no
M12	C8	R1	delta	489	23	55	111.050340712192	2.6615696169241e-07	354.963384190453	yes	no
M12	C0	R2	lambda	489	31	47	194.747224337744	1.22124532708767e-15	372.302779893299	no	no
M12	C0	R2	kappa	489	31	47	194.389530232143	1.4432899320127e-15	371.945085787699	no	no
M12	C0	R2	delta	489	31	47	168.912536708821	7.63555885185951e-12	346.468092264376	yes	no
M12	C1	R2	lambda	489	30	48	185.234017564043	1.0547118733939e-14	369.988734545175	no	no
M12	C1	R2	kappa	489	30	48	176.861989270553	1.85851334322251e-13	361.616706251685	no	no
M12	C1	R2	delta	489	30	48	163.6310853541	1.51175738594134e-11	348.385802335232	yes	no
M12	C2	R2	lambda	489	29	49	148.382128063633	7.33523020102211e-10	340.612897294402	no	no
M12	C2	R2	kappa	489	29	49	142.410740832269	4.71038874572116e-09	334.641510063039	no	no
M12	C2	R2	delta	489	29	49	137.965886468473	1.82466874942833e-08	330.196655699242	yes	no
M12	C3	R2	lambda	489	29	49	168.380703929628	1.07580611086178e-12	360.611473160398	no	no
M12	C3	R2	kappa	489	29	49	163.973283374961	4.69713157258411e-12	356.20405260573	no	no
M12	C3	R2	delta	489	29	49	155.673412032698	7.14515113742209e-11	347.904181263468	yes	no
M12	C4	R2	lambda	489	28	50	144.608116161675	9.0543805786325e-10	344.608116161675	no	no
M12	C4	R2	kappa	489	28	50	139.100318111633	5.09584030528032e-09	339.100318111633	no	no
M12	C4	R2	delta	489	28	50	134.184352222128	2.30300611914203e-08	334.184352222128	yes	no
M12	C5	R2	lambda	489	25	53	118.73791332405	1.60863773968067e-07	343.98791332405	no	no
M12	C5	R2	kappa	489	25	53	102.184369698605	1.91345855313774e-05	327.434369698605	no	no
M12	C5	R2	delta	489	25	53	100.110936834603	3.35362291614683e-05	325.360936834603	yes	no
M12	C6	R2	lambda	489	19	59	70.863944513682	0.000959314521488674	357.435373085111	no	no
M12	C6	R2	kappa	489	19	59	57.499946429605	0.0220615963964066	344.071375001034	no	no
M12	C6	R2	delta	489	19	59	65.0699169006969	0.00405072254505212	351.641345472125	yes	no
M12	C7	R2	lambda	489	19	59	93.2339380499918	1.53223310228601e-06	379.80536662142	no	no
M12	C7	R2	kappa	489	19	59	71.6838017845651	0.0007755125120531	358.255230355994	no	no
M12	C7	R2	delta	489	19	59	75.509656933096	0.000279859714965358	362.081085504525	yes	no
M12	C8	R2	lambda	489	13	65	43.9867443823784	0.0151657451569841	412.320077715712	no	no
M12	C8	R2	kappa	489	13	65	34.7758738596401	0.116581304484102	403.109207192973	no	yes
M12	C8	R2	delta	489	13	65	44.9557085818699	0.0119034569001991	413.289041915203	yes	no
M3	C0	R1	lambda	490	43	35	362.320413055576	0	470.502231237394	no	no
M3	C0	R1	kappa	490	43	35	342.6652080105	0	450.847026192319	no	no
M3	C0	R1	delta	490	43	35	254.157151798362	0	362.33896998018	yes	no
M3	C1	R1	lambda	490	42	36	353.635871189559	0	466.620486574174	no	no
M3	C1	R1	kappa	490	42	36	332.917555353772	0	445.902170738387	no	no
M3	C1	R1	delta	490	42	36	252.448678919852	0	365.433294304467	yes	no
M3	C2	R1	lambda	490	41	37	298.154438944189	0	416.091938944189	no	no
M3	C2	R1	kappa	490	41	37	293.267514427648	0	411.205014427648	no	no
M3	C2	R1	delta	490	41	37	226.51218428442	1.77635683940025e-15	344.44968428442	yes	no
M3	C3	R1	lambda	490	41	37	342.526433841494	0	460.463933841494	no	no
M3	C3	R1	kappa	490	41	37	326.397501849888	0	444.335001849888	no	no
M3	C3	R1	delta	490	41	37	252.789742362118	0	370.727242362118	yes	no
M3	C4	R1	lambda	490	40	38	301.929809526974	0	424.977428574593	no	no
M3	C4	R1	kappa	490	40	38	293.449191085494	0	416.496810133113	no	no
M3	C4	R1	delta	490	40	38	227.932517756922	3.33066907387547e-16	350.980136804542	yes	no
M3	C5	R1	lambda	490	37	41	247.192956432197	0	386.592956432197	no	no
M3	C5	R1	kappa	490	37	41	218.567868206319	3.33066907387547e-16	357.967868206319	no	no
M3	C5	R1	delta	490	37	41	173.773241017178	5.29784105474107e-10	313.173241017178	yes	no
M3	C6	R1	lambda	490	31	47	156.396225396356	4.13186040937319e-10	333.951780951912	no	no
M3	C6	R1	kappa	490	31	47	158.810537264251	1.93922322644369e-10	336.366092819807	no	no
M3	C6	R1	delta	490	31	47	138.873340828275	8.05502605727426e-08	316.42889638383	yes	no
M3	C7	R1	lambda	490	31	47	231.003091744952	0	408.558647300507	no	no
M3	C7	R1	kappa	490	31	47	193.402630572609	1.99840144432528e-15	370.958186128165	no	no
M3	C7	R1	delta	490	31	47	156.99613700736	3.42600059433096e-10	334.551692562915	yes	no
M3	C8	R1	lambda	490	25	53	132.540882012075	2.12789541542691e-09	357.790882012075	no	no
M3	C8	R1	kappa	490	25	53	136.763114838614	5.381425305373e-10	362.013114838614	no	no
M3	C8	R1	delta	490	25	53	120.474790256533	9.4792276361666e-08	345.724790256533	yes	no
M3	C0	R2	lambda	490	33	45	208.17722501085	1.11022302462516e-16	372.105796439422	no	no
M3	C0	R2	kappa	490	33	45	206.35367639653	2.22044604925031e-16	370.282247825101	no	no
M3	C0	R2	delta	490	33	45	177.187634181897	4.0876191320649e-12	341.116205610468	yes	no
M3	C1	R2	lambda	490	32	46	199.524803569872	7.7715611723761e-16	370.142985388054	no	no
M3	C1	R2	kappa	490	32	46	189.013513202914	2.8199664825479e-14	359.631695021096	no	no
M3	C1	R2	delta	490	32	46	173.693371837817	4.53914683617995e-12	344.311553655999	yes	no
M3	C2	R2	lambda	490	31	47	163.307008391971	4.65805172211731e-11	340.862563947527	no	no
M3	C2	R2	kappa	490	31	47	157.98429608732	2.51409892904064e-10	335.539851642876	no	no
M3	C2	R2	delta	490	31	47	150.611986039436	2.46052045405065e-09	328.167541594992	yes	no
M3	C3	R2	lambda	490	31	47	183.380386523437	6.22835116814713e-14	360.935942078992	no	no
M3	C3	R2	kappa	490	31	47	177.611228853833	4.33764135721049e-13	355.166784409389	no	no
M3	C3	R2	delta	490	31	47	169.857141171235	5.6120663671777e-12	347.412696726791	yes	no
M3	C4	R2	lambda	490	30	48	157.118427344913	1.23484000802421e-10	341.873144326045	no	no
M3	C4	R2	kappa	490	30	48	153.350107519203	4.07439637584162e-10	338.104824500335	no	no
M3	C4	R2	delta	490	30	48	149.567677346634	1.32794764073907e-09	334.322394327766	yes	no
M3	C5	R2	lambda	490	27	51	130.053036320687	3.22846253064668e-08	338.133036320687	no	no
M3	C5	R2	kappa	490	27	51	114.603446698277	2.97323663611682e-06	322.683446698277	no	no
M3	C5	R2	delta	490	27	51	103.536641941273	5.82966196441825e-05	311.616641941273	yes	no
M3	C6	R2	lambda	490	21	57	83.0554551932197	0.000163990136366032	347.328182465947	no	no
M3	C6	R2	kappa	490	21	57	73.00270810201	0.00212409914808676	337.275435374737	no	no
M3	C6	R2	delta	490	21	57	71.3778480776389	0.0031215787028932	335.650575350366	yes	no
M3	C7	R2	lambda	490	21	57	106.89308664411	1.43623677506532e-07	371.165813916837	no	no
M3	C7	R2	kappa	490	21	57	86.7259244749318	6.00936864717516e-05	350.998651747659	no	no
M3	C7	R2	delta	490	21	57	83.5043122096604	0.000145309385183978	347.777039482388	yes	no
M3	C8	R2	lambda	490	15	63	55.1912479422481	0.00337712365675669	393.401774258038	no	no
M3	C8	R2	kappa	490	15	63	50.0593728763371	0.0122270304763128	388.269899192127	no	no
M3	C8	R2	delta	490	15	63	54.2083678961277	0.00435771906650173	392.418894211917	yes	no
M8	C0	R1	lambda	490	42	36	349.951365345138	0	462.935980729753	no	no
M8	C0	R1	kappa	490	42	36	330.296160300062	0	443.280775684678	no	no
M8	C0	R1	delta	490	42	36	242.072518939972	0	355.057134324587	yes	no
M8	C1	R1	lambda	490	41	37	341.266823479121	0	459.204323479121	no	no
M8	C1	R1	kappa	490	41	37	320.548507643334	0	438.486007643334	no	no
M8	C1	R1	delta	490	41	37	240.364046061459	0	358.301546061459	yes	no
M8	C2	R1	lambda	490	40	38	285.785391233751	0	408.83301028137	no	no
M8	C2	R1	kappa	490	40	38	280.89846671721	0	403.946085764829	no	no
M8	C2	R1	delta	490	40	38	214.427551426027	3.1641356201817e-14	337.475170473646	yes	no
M8	C3	R1	lambda	490	40	38	330.157386131056	0	453.205005178675	no	no
M8	C3	R1	kappa	490	40	38	314.02845413945	0	437.076073187069	no	no
M8	C3	R1	delta	490	40	38	240.705109503754	0	363.752728551373	yes	no
M8	C4	R1	lambda	490	39	39	289.560761816536	0	417.883342461697	no	no
M8	C4	R1	kappa	490	39	39	281.080143375056	0	409.402724020217	no	no
M8	C4	R1	delta	490	39	39	215.847884898558	7.105427357601e-15	344.170465543719	yes	no
M8	C5	R1	lambda	490	36	42	234.823908721759	0	380.04424770481	no	no
M8	C5	R1	kappa	490	36	42	206.198820495881	7.105427357601e-15	351.419159478932	no	no
M8	C5	R1	delta	490	36	42	161.688608158786	7.63718777108124e-09	306.908947141836	yes	no
M8	C6	R1	lambda	490	30	48	144.027177685918	7.25919246935547e-09	328.78189466705	no	no
M8	C6	R1	kappa	490	30	48	146.441489553813	3.4795230030582e-09	331.196206534945	no	no
M8	C6	R1	delta	490	30	48	126.788707969882	1.08915205565552e-06	311.543424951014	yes	no
M8	C7	R1	lambda	490	30	48	218.634044034514	0	403.388761015646	no	no
M8	C7	R1	kappa	490	30	48	181.033582862171	4.48530101948563e-14	365.788299843303	no	no
M8	C7	R1	delta	490	30	48	144.911504148995	5.54997570123561e-09	329.666221130127	yes	no
M8	C8	R1	lambda	490	24	54	120.171834301637	4.04759596950299e-08	354.554813025042	no	no
M8	C8	R1	kappa	490	24	54	124.394067128176	1.06389004272955e-08	358.777045851581	no	no
M8	C8	R1	delta	490	24	54	108.390157398169	1.45418579811096e-06	342.773136121573	yes	no
M8	C0	R2	lambda	490	32	46	195.808177300412	2.77555756156289e-15	366.426359118594	no	no
M8	C0	R2	kappa	490	32	46	193.984628686092	5.21804821573824e-15	364.602810504274	no	no
M8	C0	R2	delta	490	32	46	165.103001323506	7.1042505211949e-11	335.721183141688	yes	no
M8	C1	R2	lambda	490	31	47	187.155755859434	1.72084568816899e-14	364.71131141499	no	no
M8	C1	R2	kappa	490	31	47	176.644465492476	5.98632254877884e-13	354.200021048031	no	no
M8	C1	R2	delta	490	31	47	161.608738979425	8.00367550013448e-11	339.16429453498	yes	no
M8	C2	R2	lambda	490	30	48	150.937960681533	8.67270810722687e-10	335.692677662665	no	no
M8	C2	R2	kappa	490	30	48	145.615248376882	4.47905190714692e-09	330.369965358014	no	no
M8	C2	R2	delta	490	30	48	138.527353181043	3.76484110553577e-08	323.282070162175	yes	no
M8	C3	R2	lambda	490	30	48	171.011338812999	1.32693855903199e-12	355.766055794131	no	no
M8	C3	R2	kappa	490	30	48	165.242181143395	8.92974583166506e-12	349.996898124527	no	no
M8	C3	R2	delta	490	30	48	157.772508312871	1.00209507358784e-10	342.527225294003	yes	no
M8	C4	R2	lambda	490	29	49	144.749379634475	2.28598773244215e-09	336.980148865245	no	no
M8	C4	R2	kappa	490	29	49	140.981059808765	7.30267912807392e-09	333.211829039534	no	no
M8	C4	R2	delta	490	29	49	137.48304448827	2.1104162084562e-08	329.713813719039	yes	no
M8	C5	R2	lambda	490	26	52	117.683988610249	5.35111856048154e-07	334.173784528616	no	no
M8	C5	R2	kappa	490	26	52	102.234398987839	3.99426271644465e-05	318.724194906206	no	no
M8	C5	R2	delta	490	26	52	91.45200908288	0.000599320923027502	307.941805001247	yes	no
M8	C6	R2	lambda	490	20	58	70.6864074827816	0.00196666293182046	345.849198180456	no	no
M8	C6	R2	kappa	490	20	58	60.6336603915719	0.0192000242060327	335.796451089246	no	no
M8	C6	R2	delta	490	20	58	59.2932152192457	0.0252453700371879	334.45600591692	yes	no
M8	C7	R2	lambda	490	20	58	94.5240389336721	2.62478144530398e-06	369.686829631347	no	no
M8	C7	R2	kappa	490	20	58	74.3568767644937	0.000784016178090874	349.519667462168	no	no
M8	C7	R2	delta	490	20	58	71.419679351296	0.00164220473005539	346.58247004897	yes	no
M8	C8	R2	lambda	490	14	64	42.82220023181	0.0362068883676536	395.687065096675	no	no
M8	C8	R2	kappa	490	14	64	37.690325165899	0.104402139236957	390.555190030764	no	yes
M8	C8	R2	delta	490	14	64	42.1237350377632	0.0422087908010571	394.988599902628	yes	no
M12	C0	R1	lambda	490	41	37	347.59822281095	0	465.53572281095	no	no
M12	C0	R1	kappa	490	41	37	327.943017765875	0	445.880517765875	no	no
M12	C0	R1	delta	490	41	37	239.711257779158	0	357.648757779158	yes	no
M12	C1	R1	lambda	490	40	38	338.913680944933	0	461.961299992552	no	no
M12	C1	R1	kappa	490	40	38	318.195365109147	0	441.242984156766	no	no
M12	C1	R1	delta	490	40	38	238.002784900646	0	361.050403948265	yes	no
M12	C2	R1	lambda	490	39	39	283.432248699563	0	411.754829344724	no	no
M12	C2	R1	kappa	490	39	39	278.545324183023	0	406.867904828184	no	no
M12	C2	R1	delta	490	39	39	212.066290265214	2.44249065417534e-14	340.388870910375	yes	no
M12	C3	R1	lambda	490	39	39	327.804243596868	0	456.12682424203	no	no
M12	C3	R1	kappa	490	39	39	311.675311605262	0	439.997892250423	no	no
M12	C3	R1	delta	490	39	39	238.343848342942	0	366.666428988103	yes	no
M12	C4	R1	lambda	490	38	40	287.207619282348	0	420.978111085627	no	no
M12	C4	R1	kappa	490	38	40	278.727000840869	0	412.497492644147	no	no
M12	C4	R1	delta	490	38	40	213.486623737746	5.44009282066327e-15	347.257115541025	yes	no
M12	C5	R1	lambda	490	35	43	232.470766187572	0	383.712145497917	no	no
M12	C5	R1	kappa	490	35	43	203.845677961694	5.21804821573824e-15	355.087057272039	no	no
M12	C5	R1	delta	490	35	43	159.327346997972	6.46138353932457e-09	310.568726308317	yes	no
M12	C6	R1	lambda	490	29	49	141.674035151731	5.90646975773268e-09	333.9048043825	no	no
M12	C6	R1	kappa	490	29	49	144.088347019625	2.80628842386221e-09	336.319116250395	no	no
M12	C6	R1	delta	490	29	49	124.427446809069	9.46065207174662e-07	316.658216039838	yes	no
M12	C7	R1	lambda	490	29	49	216.280901500326	0	408.511670731095	no	no
M12	C7	R1	kappa	490	29	49	178.680440327984	3.19744231092045e-14	370.911209558753	no	no
M12	C7	R1	delta	490	29	49	142.550242988184	4.51246051635934e-09	334.781012218953	yes	no
M12	C8	R1	lambda	490	23	55	117.81869176745	3.20546118537379e-08	361.731735245711	no	no
M12	C8	R1	kappa	490	23	55	122.040924593989	8.26478918636298e-09	365.95396807225	no	no
M12	C8	R1	delta	490	23	55	106.028896237357	1.21879202286124e-06	349.941939715618	yes	no
M12	C0	R2	lambda	490	31	47	193.455034766225	1.99840144432528e-15	371.01059032178	no	no
M12	C0	R2	kappa	490	31	47	191.631486151904	3.66373598126302e-15	369.18704170746	no	no
M12	C0	R2	delta	490	31	47	162.741740162693	5.57959234370742e-11	340.297295718248	yes	no
M12	C1	R2	lambda	490	30	48	184.802613325247	1.23234755733392e-14	369.557330306379	no	no
M12	C1	R2	kappa	490	30	48	174.291322958288	4.42534897615587e-13	359.04603993942	no	no
M12	C1	R2	delta	490	30	48	159.247477818611	6.24623686107384e-11	344.002194799743	yes	no
M12	C2	R2	lambda	490	29	49	148.584818147345	6.88118007019511e-10	340.815587378115	no	no
M12	C2	R2	kappa	490	29	49	143.262105842695	3.62332730485804e-09	335.492875073464	no	no
M12	C2	R2	delta	490	29	49	136.16609202023	3.13315225985988e-08	328.396861250999	yes	no
M12	C3	R2	lambda	490	29	49	168.658196278811	9.79882841534163e-13	360.888965509581	no	no
M12	C3	R2	kappa	490	29	49	162.889038609208	6.7301719752777e-12	355.119807839977	no	no
M12	C3	R2	delta	490	29	49	155.411247152059	7.77736763879489e-11	347.642016382828	yes	no
M12	C4	R2	lambda	490	28	50	142.396237100288	1.82054937791776e-09	342.396237100288	no	no
M12	C4	R2	kappa	490	28	50	138.627917274577	5.89905257974976e-09	338.627917274577	no	no
M12	C4	R2	delta	490	28	50	135.121783327458	1.73177095996735e-08	335.121783327458	yes	no
M12	C5	R2	lambda	490	25	53	115.330846076061	4.47608020093249e-07	340.580846076061	no	no
M12	C5	R2	kappa	490	25	53	99.881256453651	3.56665608194362e-05	325.131256453651	no	no
M12	C5	R2	delta	490	25	53	89.0907479220665	0.00056028980835654	314.340747922066	yes	no
M12	C6	R2	lambda	490	19	59	68.3332649485941	0.00182485049753367	354.904693520023	no	no
M12	C6	R2	kappa	490	19	59	58.2805178573844	0.0187271208119741	344.851946428813	no	no
M12	C6	R2	delta	490	19	59	56.9319540584327	0.0248134317343057	343.503382629861	yes	no
M12	C7	R2	lambda	490	19	59	92.1708963994846	2.13489291855939e-06	378.742324970913	no	no
M12	C7	R2	kappa	490	19	59	72.0037342303062	0.000713342067719003	358.575162801735	no	no
M12	C7	R2	delta	490	19	59	69.0584181904842	0.00152100215029183	355.629846761913	yes	no
M12	C8	R2	lambda	490	13	65	40.4690576976225	0.0350674018247459	408.802391030956	no	no
M12	C8	R2	kappa	490	13	65	35.3371826317115	0.104548704775655	403.670515965045	no	yes
M12	C8	R2	delta	490	13	65	39.7624738769514	0.0411555749031277	408.095807210285	yes	no
M3	C0	R1	lambda	491	43	35	356.099759204656	0	464.281577386475	no	no
M3	C0	R1	kappa	491	43	35	343.961210943918	0	452.143029125736	no	no
M3	C0	R1	delta	491	43	35	264.820380596662	0	373.00219877848	yes	no
M3	C1	R1	lambda	491	42	36	353.835876288046	0	466.820491672661	no	no
M3	C1	R1	kappa	491	42	36	337.158871529108	0	450.143486913723	no	no
M3	C1	R1	delta	491	42	36	263.467671113382	0	376.452286497997	yes	no
M3	C2	R1	lambda	491	41	37	292.297869976306	0	410.235369976306	no	no
M3	C2	R1	kappa	491	41	37	291.367851140594	0	409.305351140594	no	no
M3	C2	R1	delta	491	41	37	229.931129763452	5.55111512312578e-16	347.868629763452	yes	no
M3	C3	R1	lambda	491	41	37	336.318881988388	0	454.256381988388	no	no
M3	C3	R1	kappa	491	41	37	327.699385510481	0	445.636885510481	no	no
M3	C3	R1	delta	491	41	37	260.169861888568	0	378.107361888568	yes	no
M3	C4	R1	lambda	491	40	38	296.972597828093	0	420.020216875712	no	no
M3	C4	R1	kappa	491	40	38	292.352147221077	0	415.399766268696	no	no
M3	C4	R1	delta	491	40	38	229.764939890785	2.22044604925031e-16	352.812558938404	yes	no
M3	C5	R1	lambda	491	37	41	250.036284219804	0	389.436284219804	no	no
M3	C5	R1	kappa	491	37	41	224.128596095905	0	363.528596095906	no	no
M3	C5	R1	delta	491	37	41	182.351956915537	3.99241750770329e-11	321.751956915537	yes	no
M3	C6	R1	lambda	491	31	47	157.676234742475	2.76908163066025e-10	335.231790298031	no	no
M3	C6	R1	kappa	491	31	47	157.86862841209	2.6069946201801e-10	335.424183967646	no	no
M3	C6	R1	delta	491	31	47	137.556241699426	1.17717843250986e-07	315.111797254982	yes	no
M3	C7	R1	lambda	491	31	47	226.070891724795	0	403.62644728035	no	no
M3	C7	R1	kappa	491	31	47	194.797259724397	1.22124532708767e-15	372.352815279952	no	no
M3	C7	R1	delta	491	31	47	166.494297009703	1.67258429328854e-11	344.049852565258	yes	no
M3	C8	R1	lambda	491	25	53	133.541559345359	1.5393250007989e-09	358.791559345359	no	no
M3	C8	R1	kappa	491	25	53	137.15718357394	4.72806571671924e-10	362.40718357394	no	no
M3	C8	R1	delta	491	25	53	123.51901752338	3.70971379171081e-08	348.76901752338	yes	no
M3	C0	R2	lambda	491	33	45	204.959382929399	3.33066907387547e-16	368.887954357971	no	no
M3	C0	R2	kappa	491	33	45	204.348107716725	4.44089209850063e-16	368.276679145296	no	no
M3	C0	R2	delta	491	33	45	180.874532147392	1.23689947173489e-12	344.803103575964	yes	no
M3	C1	R2	lambda	491	32	46	199.082136107457	8.88178419700125e-16	369.700317925638	no	no
M3	C1	R2	kappa	491	32	46	187.552978508743	4.61852778244065e-14	358.171160326925	no	no
M3	C1	R2	delta	491	32	46	176.73570549686	1.68343117223912e-12	347.353887315042	yes	no
M3	C2	R2	lambda	491	31	47	158.866399013728	1.90542692735107e-10	336.421954569283	no	no
M3	C2	R2	kappa	491	31	47	152.575800091824	1.34872646384565e-09	330.13135564738	no	no
M3	C2	R2	delta	491	31	47	148.550351937957	4.60124716106236e-09	326.105907493512	yes	no
M3	C3	R2	lambda	491	31	47	179.884287908992	2.02615701994091e-13	357.439843464547	no	no
M3	C3	R2	kappa	491	31	47	175.03929071971	1.02040598193298e-12	352.594846275265	no	no
M3	C3	R2	delta	491	31	47	170.820470513424	4.09594580474959e-12	348.37602606898	yes	no
M3	C4	R2	lambda	491	30	48	153.05883273571	4.4651959907327e-10	337.813549716842	no	no
M3	C4	R2	kappa	491	30	48	148.867551202844	1.64942015601355e-09	333.622268183976	no	no
M3	C4	R2	delta	491	30	48	146.469971059184	3.44931283535743e-09	331.224688040316	yes	no
M3	C5	R2	lambda	491	27	51	130.524591710624	2.79575973483048e-08	338.604591710624	no	no
M3	C5	R2	kappa	491	27	51	115.842262688849	2.09968027520269e-06	323.922262688849	no	no
M3	C5	R2	delta	491	27	51	109.947308968743	1.07135813891546e-05	318.027308968743	yes	no
M3	C6	R2	lambda	491	21	57	79.3583380388737	0.000435100224186691	343.631065311601	no	no
M3	C6	R2	kappa	491	21	57	70.1746619898959	0.00412756973065775	334.447389262623	no	no
M3	C6	R2	delta	491	21	57	71.952221998122	0.00272713050419304	336.224949270849	yes	no
M3	C7	R2	lambda	491	21	57	103.092096592656	4.75310710346122e-07	367.364823865383	no	no
M3	C7	R2	kappa	491	21	57	86.5035497849626	6.39226204468546e-05	350.77627705769	no	no
M3	C7	R2	delta	491	21	57	91.9920764558212	1.34578825354836e-05	356.264803728548	yes	no
M3	C8	R2	lambda	491	15	63	51.7727702836832	0.00805754812453541	389.983296599473	no	no
M3	C8	R2	kappa	491	15	63	47.9426120937054	0.0200882803899874	386.153138409495	no	no
M3	C8	R2	delta	491	15	63	57.4118370147873	0.00187262196176696	395.622363330577	yes	no
M8	C0	R1	lambda	491	42	36	345.937960272385	0	458.922575657001	no	no
M8	C0	R1	kappa	491	42	36	333.799412011647	0	446.784027396262	no	no
M8	C0	R1	delta	491	42	36	255.027645486337	0	368.012260870953	yes	no
M8	C1	R1	lambda	491	41	37	343.674077355775	0	461.611577355775	no	no
M8	C1	R1	kappa	491	41	37	326.997072596837	0	444.934572596837	no	no
M8	C1	R1	delta	491	41	37	253.674936003091	0	371.612436003091	yes	no
M8	C2	R1	lambda	491	40	38	282.136071044035	0	405.183690091654	no	no
M8	C2	R1	kappa	491	40	38	281.206052208323	0	404.253671255942	no	no
M8	C2	R1	delta	491	40	38	220.138394653163	4.9960036108132e-15	343.186013700782	yes	no
M8	C3	R1	lambda	491	40	38	326.157083056117	0	449.204702103736	no	no
M8	C3	R1	kappa	491	40	38	317.53758657821	0	440.585205625829	no	no
M8	C3	R1	delta	491	40	38	250.377126778333	0	373.424745825952	yes	no
M8	C4	R1	lambda	491	39	39	286.810798895822	0	415.133379540984	no	no
M8	C4	R1	kappa	491	39	39	282.190348288805	0	410.512928933967	no	no
M8	C4	R1	delta	491	39	39	219.97220478055	1.88737914186277e-15	348.294785425711	yes	no
M8	C5	R1	lambda	491	36	42	239.874485287533	0	385.094824270584	no	no
M8	C5	R1	kappa	491	36	42	213.966797163634	5.55111512312578e-16	359.187136146685	no	no
M8	C5	R1	delta	491	36	42	172.559221805246	3.10706571582386e-10	317.779560788297	yes	no
M8	C6	R1	lambda	491	30	48	147.514435810204	2.50346954278058e-09	332.269152791336	no	no
M8	C6	R1	kappa	491	30	48	147.706829479819	2.3595954079525e-09	332.461546460951	no	no
M8	C6	R1	delta	491	30	48	127.763506589138	8.30496232229194e-07	312.51822357027	yes	no
M8	C7	R1	lambda	491	30	48	215.909092792524	0	400.663809773656	no	no
M8	C7	R1	kappa	491	30	48	184.635460792126	1.29896093881143e-14	369.390177773258	no	no
M8	C7	R1	delta	491	30	48	156.701561899468	1.41029410372084e-10	341.4562788806	yes	no
M8	C8	R1	lambda	491	24	54	123.379760413088	1.47000456252044e-08	357.762739136492	no	no
M8	C8	R1	kappa	491	24	54	126.995384641669	4.61242910532178e-09	361.378363365074	no	no
M8	C8	R1	delta	491	24	54	113.726282413145	2.95437830533096e-07	348.10926113655	yes	no
M8	C0	R2	lambda	491	32	46	194.797583997128	3.88578058618805e-15	365.41576581531	no	no
M8	C0	R2	kappa	491	32	46	194.186308784453	4.88498130835069e-15	364.804490602635	no	no
M8	C0	R2	delta	491	32	46	171.081797037068	1.05586650533951e-11	341.69997885525	yes	no
M8	C1	R2	lambda	491	31	47	188.920337175185	9.43689570931383e-15	366.475892730741	no	no
M8	C1	R2	kappa	491	31	47	177.391179576472	4.66737759552416e-13	354.946735132027	no	no
M8	C1	R2	delta	491	31	47	166.942970386569	1.44677603231003e-11	344.498525942125	yes	no
M8	C2	R2	lambda	491	30	48	148.704600081456	1.73462877395281e-09	333.459317062589	no	no
M8	C2	R2	kappa	491	30	48	142.414001159553	1.1814721090353e-08	327.168718140685	no	no
M8	C2	R2	delta	491	30	48	138.757616827668	3.51708350221358e-08	323.5123338088	yes	no
M8	C3	R2	lambda	491	30	48	169.722488976721	2.03725925018716e-12	354.477205957853	no	no
M8	C3	R2	kappa	491	30	48	164.877491787439	1.00622843390852e-11	349.632208768571	no	no
M8	C3	R2	delta	491	30	48	161.027735403189	3.51938478360125e-11	345.782452384321	yes	no
M8	C4	R2	lambda	491	29	49	142.897033803439	4.05527134095252e-09	335.127803034208	no	no
M8	C4	R2	kappa	491	29	49	138.705752270572	1.45913013893662e-08	330.936521501342	no	no
M8	C4	R2	delta	491	29	49	136.677235948949	2.68843731721091e-08	328.908005179719	yes	no
M8	C5	R2	lambda	491	26	52	120.362792778353	2.42459838428744e-07	336.85258869672	no	no
M8	C5	R2	kappa	491	26	52	105.680463756578	1.58943978986192e-05	322.170259674945	no	no
M8	C5	R2	delta	491	26	52	100.154573858452	6.87977463044165e-05	316.644369776819	yes	no
M8	C6	R2	lambda	491	20	58	69.1965391066026	0.00282124109530446	344.359329804277	no	no
M8	C6	R2	kappa	491	20	58	60.0128630576247	0.0218160334003342	335.175653755299	no	no
M8	C6	R2	delta	491	20	58	62.1594868878334	0.0139305420495726	337.322277585508	yes	no
M8	C7	R2	lambda	491	20	58	92.9302976603849	4.25981259444264e-06	368.093088358059	no	no
M8	C7	R2	kappa	491	20	58	76.3417508526915	0.000468676146489155	351.504541550366	no	no
M8	C7	R2	delta	491	20	58	82.1993413455865	9.62646050329807e-05	357.362132043261	yes	no
M8	C8	R2	lambda	491	14	64	41.6109713514121	0.0471559272153248	394.475836216277	no	no
M8	C8	R2	kappa	491	14	64	37.7808131614342	0.10261778952456	390.645678026299	no	yes
M8	C8	R2	delta	491	14	64	47.6191019045527	0.0117734326397523	400.483966769418	yes	no
M12	C0	R1	lambda	491	41	37	342.759942692497	0	460.697442692497	no	no
M12	C0	R1	kappa	491	41	37	330.621394431758	0	448.558894431758	no	no
M12	C0	R1	delta	491	41	37	251.836879351461	0	369.774379351461	yes	no
M12	C1	R1	lambda	491	40	38	340.496059775886	0	463.543678823505	no	no
M12	C1	R1	kappa	491	40	38	323.819055016948	0	446.866674064567	no	no
M12	C1	R1	delta	491	40	38	250.484169868215	0	373.531788915834	yes	no
M12	C2	R1	lambda	491	39	39	278.958053464147	0	407.280634109308	no	no
M12	C2	R1	kappa	491	39	39	278.028034628434	0	406.350615273596	no	no
M12	C2	R1	delta	491	39	39	216.947628518285	4.9960036108132e-15	345.270209163446	yes	no
M12	C3	R1	lambda	491	39	39	322.979065476228	0	451.30164612139	no	no
M12	C3	R1	kappa	491	39	39	314.359568998321	0	442.682149643483	no	no
M12	C3	R1	delta	491	39	39	247.186360643454	0	375.508941288616	yes	no
M12	C4	R1	lambda	491	38	40	283.632781315934	0	417.403273119212	no	no
M12	C4	R1	kappa	491	38	40	279.012330708917	0	412.782822512196	no	no
M12	C4	R1	delta	491	38	40	216.781438645671	1.77635683940025e-15	350.55193044895	yes	no
M12	C5	R1	lambda	491	35	43	236.696467707644	0	387.937847017989	no	no
M12	C5	R1	kappa	491	35	43	210.788779583746	5.55111512312578e-16	362.030158894091	no	no
M12	C5	R1	delta	491	35	43	169.36845567037	3.27176619130398e-10	320.609834980715	yes	no
M12	C6	R1	lambda	491	29	49	144.336418230316	2.59859689322184e-09	336.567187461085	no	no
M12	C6	R1	kappa	491	29	49	144.528811899931	2.44803122217974e-09	336.7595811307	no	no
M12	C6	R1	delta	491	29	49	124.572740454259	9.08206716387916e-07	316.803509685028	yes	no
M12	C7	R1	lambda	491	29	49	212.731075212635	0	404.961844443405	no	no
M12	C7	R1	kappa	491	29	49	181.457443212237	1.22124532708767e-14	373.688212443006	no	no
M12	C7	R1	delta	491	29	49	153.510795764589	1.43468570357186e-10	345.741564995359	yes	no
M12	C8	R1	lambda	491	23	55	120.201742833199	1.49629001411355e-08	364.11478631146	no	no
M12	C8	R1	kappa	491	23	55	123.817367061781	4.63766602898374e-09	367.730410540042	no	no
M12	C8	R1	delta	491	23	55	110.535516278266	3.11709851152919e-07	354.448559756527	yes	no
M12	C0	R2	lambda	491	31	47	191.61956641724	3.66373598126302e-15	369.175121972795	no	no
M12	C0	R2	kappa	491	31	47	191.008291204565	4.55191440096314e-15	368.563846760121	no	no
M12	C0	R2	delta	491	31	47	167.891030902192	1.06417097356371e-11	345.446586457747	yes	no
M12	C1	R2	lambda	491	30	48	185.742319595297	8.88178419700125e-15	370.497036576429	no	no
M12	C1	R2	kappa	491	30	48	174.213161996583	4.54303261676614e-13	358.967878977715	no	no
M12	C1	R2	delta	491	30	48	163.752204251693	1.4532264280831e-11	348.506921232825	yes	no
M12	C2	R2	lambda	491	29	49	145.526582501568	1.79496972840809e-09	337.757351732337	no	no
M12	C2	R2	kappa	491	29	49	139.235983579664	1.24254654343403e-08	331.466752810434	no	no
M12	C2	R2	delta	491	29	49	135.56685069279	3.74727797680663e-08	327.797619923559	yes	no
M12	C3	R2	lambda	491	29	49	166.544471396832	1.99262828459723e-12	358.775240627602	no	no
M12	C3	R2	kappa	491	29	49	161.69947420755	9.97235627409054e-12	353.930243438319	no	no
M12	C3	R2	delta	491	29	49	157.83696926831	3.53911344674884e-11	350.06773849908	yes	no
M12	C4	R2	lambda	491	28	50	139.71901622355	4.20504131515287e-09	339.71901622355	no	no
M12	C4	R2	kappa	491	28	50	135.527734690684	1.53007174708009e-08	335.527734690684	no	no
M12	C4	R2	delta	491	28	50	133.48646981407	2.84520393911691e-08	333.48646981407	yes	no
M12	C5	R2	lambda	491	25	53	117.184775198464	2.57087715005433e-07	342.434775198464	no	no
M12	C5	R2	kappa	491	25	53	102.502446176689	1.75421965633582e-05	327.752446176689	no	no
M12	C5	R2	delta	491	25	53	96.9638077235757	7.71911408538051e-05	322.213807723576	yes	no
M12	C6	R2	lambda	491	19	59	66.0185215267141	0.00322505449882815	352.589950098143	no	no
M12	C6	R2	kappa	491	19	59	56.8348454777362	0.0253134869550714	343.406274049165	no	no
M12	C6	R2	delta	491	19	59	58.9687207529549	0.0161723848967061	345.540149324383	yes	no
M12	C7	R2	lambda	491	19	59	89.7522800804964	4.50313990218998e-06	376.323708651925	no	no
M12	C7	R2	kappa	491	19	59	73.163733272803	0.000525514857086073	359.735161844232	no	no
M12	C7	R2	delta	491	19	59	79.0085752107076	0.000106277053123049	365.580003782136	yes	no
M12	C8	R2	lambda	491	13	65	38.4329537715236	0.0551760779480542	406.766287104857	no	yes
M12	C8	R2	kappa	491	13	65	34.6027955815458	0.120509394633866	402.936128914879	no	yes
M12	C8	R2	delta	491	13	65	44.4283357696737	0.0135886163794268	412.761669103007	yes	no
M3	C0	R1	lambda	492	43	35	361.382519672694	0	469.564337854513	no	no
M3	C0	R1	kappa	492	43	35	343.474234739484	0	451.656052921302	no	no
M3	C0	R1	delta	492	43	35	252.97540569191	0	361.157223873728	yes	no
M3	C1	R1	lambda	492	42	36	351.222514527018	0	464.207129911634	no	no
M3	C1	R1	kappa	492	42	36	331.511000000679	0	444.495615385294	no	no
M3	C1	R1	delta	492	42	36	248.102513314498	0	361.087128699113	yes	no
M3	C2	R1	lambda	492	41	37	293.665176414135	0	411.602676414135	no	no
M3	C2	R1	kappa	492	41	37	287.446283204303	0	405.383783204303	no	no
M3	C2	R1	delta	492	41	37	216.967680806662	3.85247389544929e-14	334.905180806662	yes	no
M3	C3	R1	lambda	492	41	37	340.861416744162	0	458.798916744162	no	no
M3	C3	R1	kappa	492	41	37	325.369139401118	0	443.306639401118	no	no
M3	C3	R1	delta	492	41	37	249.018035414877	0	366.955535414877	yes	no
M3	C4	R1	lambda	492	40	38	300.391246788171	0	423.43886583579	no	no
M3	C4	R1	kappa	492	40	38	289.609617056897	0	412.657236104516	no	no
M3	C4	R1	delta	492	40	38	219.633836588647	5.88418203051333e-15	342.681455636266	yes	no
M3	C5	R1	lambda	492	37	41	245.510160879545	0	384.910160879545	no	no
M3	C5	R1	kappa	492	37	41	217.448094288025	4.44089209850063e-16	356.848094288025	no	no
M3	C5	R1	delta	492	37	41	173.693562393748	5.42454081653432e-10	313.093562393748	yes	no
M3	C6	R1	lambda	492	31	47	153.545586065988	1.00051833484827e-09	331.101141621544	no	no
M3	C6	R1	kappa	492	31	47	152.848462423577	1.24024746028795e-09	330.404017979133	no	no
M3	C6	R1	delta	492	31	47	132.566476940644	4.83886081870111e-07	310.1220324962	yes	no
M3	C7	R1	lambda	492	31	47	228.38196716985	0	405.937522725405	no	no
M3	C7	R1	kappa	492	31	47	191.489793810657	3.88578058618805e-15	369.045349366213	no	no
M3	C7	R1	delta	492	31	47	153.336666207155	1.06710673630772e-09	330.89222176271	yes	no
M3	C8	R1	lambda	492	25	53	130.22367313005	4.48129711116962e-09	355.47367313005	no	no
M3	C8	R1	kappa	492	25	53	131.583677938752	2.89691159949257e-09	356.833677938752	no	no
M3	C8	R1	delta	492	25	53	111.259901591927	1.48177188308285e-06	336.509901591927	yes	no
M3	C0	R2	lambda	492	33	45	204.544425846977	4.44089209850063e-16	368.472997275548	no	no
M3	C0	R2	kappa	492	33	45	200.457804517733	1.77635683940025e-15	364.386375946304	no	no
M3	C0	R2	delta	492	33	45	175.578572948699	6.85851375692437e-12	339.50714437727	yes	no
M3	C1	R2	lambda	492	32	46	199.73147703937	6.66133814775094e-16	370.349658857552	no	no
M3	C1	R2	kappa	492	32	46	185.174298642656	1.02695629777827e-13	355.792480460838	no	no
M3	C1	R2	delta	492	32	46	170.555878969232	1.25049970378655e-11	341.174060787414	yes	no
M3	C2	R2	lambda	492	31	47	161.476278622741	8.34773361546581e-11	339.031834178297	no	no
M3	C2	R2	kappa	492	31	47	150.988082262218	2.19373053056415e-09	328.543637817774	no	no
M3	C2	R2	delta	492	31	47	144.811951068002	1.41162630473701e-08	322.367506623557	yes	no
M3	C3	R2	lambda	492	31	47	186.216630839963	2.37587727269783e-14	363.772186395519	no	no
M3	C3	R2	kappa	492	31	47	175.424568923603	8.97948382316827e-13	352.980124479158	no	no
M3	C3	R2	delta	492	31	47	164.228308902774	3.46822570662653e-11	341.783864458329	yes	no
M3	C4	R2	lambda	492	30	48	160.041051419819	4.83881823498677e-11	344.795768400951	no	no
M3	C4	R2	kappa	492	30	48	149.373010655899	1.4105400181208e-09	334.127727637031	no	no
M3	C4	R2	delta	492	30	48	141.835231627675	1.40587611552334e-08	326.589948608808	yes	no
M3	C5	R2	lambda	492	27	51	132.690146205698	1.43790259699017e-08	340.770146205698	no	no
M3	C5	R2	kappa	492	27	51	115.429681039145	2.35831853712121e-06	323.509681039145	no	no
M3	C5	R2	delta	492	27	51	110.650741512766	8.85091918778613e-06	318.730741512766	yes	no
M3	C6	R2	lambda	492	21	57	84.7966200810106	0.000102287202630724	349.069347353738	no	no
M3	C6	R2	kappa	492	21	57	72.1373894842019	0.00261029866804185	336.410116756929	no	no
M3	C6	R2	delta	492	21	57	78.3002572654526	0.000571280974123844	342.57298453818	yes	no
M3	C7	R2	lambda	492	21	57	107.432892303731	1.20938598358045e-07	371.705619576458	no	no
M3	C7	R2	kappa	492	21	57	86.8885929574204	5.74345138250054e-05	351.161320230148	no	no
M3	C7	R2	delta	492	21	57	81.6201612960387	0.000240566584544633	345.892888568766	yes	no
M3	C8	R2	lambda	492	15	63	56.9226820746927	0.00213577105939	395.133208390482	no	no
M3	C8	R2	kappa	492	15	63	49.4748035297646	0.0140536320048132	387.685329845554	no	no
M3	C8	R2	delta	492	15	63	51.6949536316316	0.0082139358482014	389.905479947421	yes	no
M8	C0	R1	lambda	492	42	36	349.43684520067	0	462.421460585286	no	no
M8	C0	R1	kappa	492	42	36	331.52856026746	0	444.513175652075	no	no
M8	C0	R1	delta	492	42	36	241.159320380446	0	354.143935765061	yes	no
M8	C1	R1	lambda	492	41	37	339.276840054994	0	457.214340054994	no	no
M8	C1	R1	kappa	492	41	37	319.565325528655	0	437.502825528655	no	no
M8	C1	R1	delta	492	41	37	236.286428002998	1.11022302462516e-16	354.223928002998	yes	no
M8	C2	R1	lambda	492	40	38	281.71950194211	0	404.767120989729	no	no
M8	C2	R1	kappa	492	40	38	275.500608732279	0	398.548227779898	no	no
M8	C2	R1	delta	492	40	38	205.151595495161	5.98188165668034e-13	328.19921454278	yes	no
M8	C3	R1	lambda	492	40	38	328.915742272138	0	451.963361319757	no	no
M8	C3	R1	kappa	492	40	38	313.423464929094	0	436.471083976713	no	no
M8	C3	R1	delta	492	40	38	237.201950103448	0	360.249569151067	yes	no
M8	C4	R1	lambda	492	39	39	288.445572316147	0	416.768152961308	no	no
M8	C4	R1	kappa	492	39	39	277.663942584873	0	405.986523230035	no	no
M8	C4	R1	delta	492	39	39	207.817751277218	9.5812247025151e-14	336.14033192238	yes	no
M8	C5	R1	lambda	492	36	42	233.564486407521	0	378.784825390572	no	no
M8	C5	R1	kappa	492	36	42	205.502419816001	8.99280649946377e-15	350.722758799052	no	no
M8	C5	R1	delta	492	36	42	161.877477082247	7.23278625880397e-09	307.097816065298	yes	no
M8	C6	R1	lambda	492	30	48	141.599911593964	1.50868102455348e-08	326.354628575096	no	no
M8	C6	R1	kappa	492	30	48	140.902787951553	1.85867975455167e-08	325.657504932685	no	no
M8	C6	R1	delta	492	30	48	120.750391629143	5.63191033609023e-06	305.505108610275	yes	no
M8	C7	R1	lambda	492	30	48	216.436292697826	0	401.191009678958	no	no
M8	C7	R1	kappa	492	30	48	179.544119338633	7.4718009557273e-14	364.298836319765	no	no
M8	C7	R1	delta	492	30	48	141.520580895726	1.54497992177483e-08	326.275297876858	yes	no
M8	C8	R1	lambda	492	24	54	118.277998658026	7.30750062682972e-08	352.66097738143	no	no
M8	C8	R1	kappa	492	24	54	119.638003466728	4.78363256783965e-08	354.020982190132	no	no
M8	C8	R1	delta	492	24	54	99.4438162804982	1.86887362469967e-05	333.826795003902	yes	no
M8	C0	R2	lambda	492	32	46	192.598751374953	8.32667268468867e-15	363.216933193134	no	no
M8	C0	R2	kappa	492	32	46	188.512130045709	3.34177130412172e-14	359.130311863891	no	no
M8	C0	R2	delta	492	32	46	163.762487637235	1.08360875827884e-10	334.380669455417	yes	no
M8	C1	R2	lambda	492	31	47	187.785802567345	1.38777878078145e-14	365.341358122901	no	no
M8	C1	R2	kappa	492	31	47	173.228624170632	1.85662596408065e-12	350.784179726187	no	no
M8	C1	R2	delta	492	31	47	158.739793657732	1.98287386510287e-10	336.295349213287	yes	no
M8	C2	R2	lambda	492	30	48	149.530604150717	1.34330002676819e-09	334.285321131849	no	no
M8	C2	R2	kappa	492	30	48	139.042407790194	3.23275424207736e-08	323.797124771326	no	no
M8	C2	R2	delta	492	30	48	132.995865756501	1.88736633766062e-07	317.750582737633	yes	no
M8	C3	R2	lambda	492	30	48	174.270956367939	4.45532499782075e-13	359.025673349071	no	no
M8	C3	R2	kappa	492	30	48	163.478894451579	1.58861812593614e-11	348.233611432711	no	no
M8	C3	R2	delta	492	30	48	152.412223591345	5.47000778006179e-10	337.166940572477	yes	no
M8	C4	R2	lambda	492	29	49	148.095376947795	8.02854338566306e-10	340.326146178564	no	no
M8	C4	R2	kappa	492	29	49	137.427336183875	2.14609505722052e-08	329.658105414644	no	no
M8	C4	R2	delta	492	29	49	130.019146316247	1.91648514058507e-07	322.249915547016	yes	no
M8	C5	R2	lambda	492	26	52	120.744471733674	2.16391539686889e-07	337.234267652041	no	no
M8	C5	R2	kappa	492	26	52	103.48400656712	2.86802048293788e-05	319.973802485488	no	no
M8	C5	R2	delta	492	26	52	98.8346562012661	9.66588454782702e-05	315.324452119633	yes	no
M8	C6	R2	lambda	492	20	58	72.8509456089864	0.00114926984996788	348.013736306661	no	no
M8	C6	R2	kappa	492	20	58	60.1917150121777	0.0210313423778997	335.354505709852	no	no
M8	C6	R2	delta	492	20	58	66.4841719539517	0.00533570442229159	341.646962651626	yes	no
M8	C7	R2	lambda	492	20	58	95.4872178317068	1.95410321501832e-06	370.650008529381	no	no
M8	C7	R2	kappa	492	20	58	74.9429184853962	0.000674337289613414	350.105709183071	no	no
M8	C7	R2	delta	492	20	58	69.8040759846099	0.00243740788043312	344.966866682284	yes	no
M8	C8	R2	lambda	492	14	64	44.9770076026685	0.0221809058151289	397.841872467533	no	no
M8	C8	R2	kappa	492	14	64	37.5291290577405	0.107643408199764	390.393993922605	no	yes
M8	C8	R2	delta	492	14	64	39.8788683202028	0.0677874199894493	392.743733185068	yes	no
M12	C0	R1	lambda	492	41	37	347.814160993754	0	465.751660993754	no	no
M12	C0	R1	kappa	492	41	37	329.905876060544	0	447.843376060544	no	no
M12	C0	R1	delta	492	41	37	239.540150281997	0	357.477650281997	yes	no
M12	C1	R1	lambda	492	40	38	337.654155848078	0	460.701774895697	no	no
M12	C1	R1	kappa	492	40	38	317.942641321738	0	440.990260369357	no	no
M12	C1	R1	delta	492	40	38	234.667257904548	0	357.714876952167	yes	no
M12	C2	R1	lambda	492	39	39	280.096817735194	0	408.419398380355	no	no
M12	C2	R1	kappa	492	39	39	273.877924525362	0	402.200505170523	no	no
M12	C2	R1	delta	492	39	39	203.532425396712	3.74145159298678e-13	331.855006041874	yes	no
M12	C3	R1	lambda	492	39	39	327.293058065222	0	455.615638710383	no	no
M12	C3	R1	kappa	492	39	39	311.800780722177	0	440.123361367338	no	no
M12	C3	R1	delta	492	39	39	235.582780004995	0	363.905360650156	yes	no
M12	C4	R1	lambda	492	38	40	286.822888109231	0	420.593379912509	no	no
M12	C4	R1	kappa	492	38	40	276.041258377957	0	409.811750181235	no	no
M12	C4	R1	delta	492	38	40	206.198581178765	5.82867087928207e-14	339.969072982044	yes	no
M12	C5	R1	lambda	492	35	43	231.941802200604	0	383.183181510949	no	no
M12	C5	R1	kappa	492	35	43	203.879735609085	5.21804821573824e-15	355.121114919429	no	no
M12	C5	R1	delta	492	35	43	160.258306983798	4.9254772482854e-09	311.499686294143	yes	no
M12	C6	R1	lambda	492	29	49	139.977227387047	9.91932691540853e-09	332.207996617817	no	no
M12	C6	R1	kappa	492	29	49	139.280103744636	1.22602320518084e-08	331.510872975405	no	no
M12	C6	R1	delta	492	29	49	119.131221530695	4.0891513021224e-06	311.361990761464	yes	no
M12	C7	R1	lambda	492	29	49	214.813608490909	0	407.044377721678	no	no
M12	C7	R1	kappa	492	29	49	177.921435131716	4.16333634234434e-14	370.152204362486	no	no
M12	C7	R1	delta	492	29	49	139.901410797273	1.0150873808179e-08	332.132180028042	yes	no
M12	C8	R1	lambda	492	23	55	116.655314451109	4.63548506246525e-08	360.56835792937	no	no
M12	C8	R1	kappa	492	23	55	118.015319259811	3.01111112710473e-08	361.928362738072	no	no
M12	C8	R1	delta	492	23	55	97.8246461820451	1.32419297518283e-05	341.737689660306	yes	no
M12	C0	R2	lambda	492	31	47	190.976067168036	4.66293670342566e-15	368.531622723592	no	no
M12	C0	R2	kappa	492	31	47	186.889445838792	1.88737914186277e-14	364.445001394348	no	no
M12	C0	R2	delta	492	31	47	162.143317538785	6.75206557332331e-11	339.698873094341	yes	no
M12	C1	R2	lambda	492	30	48	186.163118360429	7.66053886991358e-15	370.917835341561	no	no
M12	C1	R2	kappa	492	30	48	171.605939963715	1.08824060873758e-12	356.360656944847	no	no
M12	C1	R2	delta	492	30	48	157.120623559282	1.23397625451105e-10	341.875340540414	yes	no
M12	C2	R2	lambda	492	29	49	147.9079199438	8.51636983156823e-10	340.13868917457	no	no
M12	C2	R2	kappa	492	29	49	137.419723583278	2.15101650935523e-08	329.650492814047	no	no
M12	C2	R2	delta	492	29	49	131.376695658052	1.29096687562225e-07	323.607464888821	yes	no
M12	C3	R2	lambda	492	29	49	172.648272161023	2.53685961126848e-13	364.879041391792	no	no
M12	C3	R2	kappa	492	29	49	161.856210244662	9.46953626623781e-12	354.086979475431	no	no
M12	C3	R2	delta	492	29	49	150.793053492892	3.41937700376604e-10	343.023822723661	yes	no
M12	C4	R2	lambda	492	28	50	146.472692740878	5.00172236961305e-10	346.472692740878	no	no
M12	C4	R2	kappa	492	28	50	135.804651976958	1.40595061148829e-08	335.804651976958	no	no
M12	C4	R2	delta	492	28	50	128.399976217794	1.30023490974018e-07	328.399976217794	yes	no
M12	C5	R2	lambda	492	25	53	119.121787526757	1.43176618561114e-07	344.371787526757	no	no
M12	C5	R2	kappa	492	25	53	101.861322360204	2.08953347894392e-05	327.111322360204	no	no
M12	C5	R2	delta	492	25	53	97.2154861028167	7.22723104459311e-05	322.465486102817	yes	no
M12	C6	R2	lambda	492	19	59	71.2282614020699	0.000873023550979068	357.799689973498	no	no
M12	C6	R2	kappa	492	19	59	58.5690308052612	0.0176146973594248	345.14045937669	no	no
M12	C6	R2	delta	492	19	59	64.865001855503	0.00425335956047979	351.436430426932	yes	no
M12	C7	R2	lambda	492	19	59	93.8645336247903	1.25727173450052e-06	380.435962196219	no	no
M12	C7	R2	kappa	492	19	59	73.3202342784797	0.000504134230238873	359.891662849908	no	no
M12	C7	R2	delta	492	19	59	68.1849058861569	0.00189372209309679	354.756334457585	yes	no
M12	C8	R2	lambda	492	13	65	43.354323395752	0.0177180167901768	411.687656729085	no	no
M12	C8	R2	kappa	492	13	65	35.906444850824	0.0934031990104618	404.239778184157	no	yes
M12	C8	R2	delta	492	13	65	38.2596982217498	0.0572791834094428	406.593031555083	yes	no
M3	C0	R1	lambda	493	43	35	362.886552632645	0	471.068370814463	no	no
M3	C0	R1	kappa	493	43	35	348.096913807517	0	456.278731989335	no	no
M3	C0	R1	delta	493	43	35	272.593659749196	0	380.775477931014	yes	no
M3	C1	R1	lambda	493	42	36	357.642679547683	0	470.627294932298	no	no
M3	C1	R1	kappa	493	42	36	339.224425912493	0	452.209041297108	no	no
M3	C1	R1	delta	493	42	36	269.090100552133	0	382.074715936748	yes	no
M3	C2	R1	lambda	493	41	37	297.015682451674	0	414.953182451674	no	no
M3	C2	R1	kappa	493	41	37	295.376292664361	0	413.313792664361	no	no
M3	C2	R1	delta	493	41	37	240.337995397016	0	358.275495397016	yes	no
M3	C3	R1	lambda	493	41	37	343.629125606717	0	461.566625606717	no	no
M3	C3	R1	kappa	493	41	37	328.892601734101	0	446.830101734101	no	no
M3	C3	R1	delta	493	41	37	267.12847410244	0	385.06597410244	yes	no
M3	C4	R1	lambda	493	40	38	302.786666167063	0	425.834285214682	no	no
M3	C4	R1	kappa	493	40	38	296.378274462141	0	419.42589350976	no	no
M3	C4	R1	delta	493	40	38	241.055131312344	0	364.102750359963	yes	no
M3	C5	R1	lambda	493	37	41	248.843114115752	0	388.243114115752	no	no
M3	C5	R1	kappa	493	37	41	221.952311315366	1.11022302462516e-16	361.352311315366	no	no
M3	C5	R1	delta	493	37	41	177.157929495213	1.92855065250797e-10	316.557929495213	yes	no
M3	C6	R1	lambda	493	31	47	157.030090179936	3.3898261975196e-10	334.585645735492	no	no
M3	C6	R1	kappa	493	31	47	158.086197376169	2.43497444429863e-10	335.641752931725	no	no
M3	C6	R1	delta	493	31	47	136.721064127177	1.49536577231935e-07	314.276619682732	yes	no
M3	C7	R1	lambda	493	31	47	228.623972496763	0	406.179528052319	no	no
M3	C7	R1	kappa	493	31	47	191.19146223489	4.32986979603811e-15	368.747017790446	no	no
M3	C7	R1	delta	493	31	47	159.803327818441	1.41807898756952e-10	337.358883373996	yes	no
M3	C8	R1	lambda	493	25	53	133.675267714447	1.47400458505587e-09	358.925267714447	no	no
M3	C8	R1	kappa	493	25	53	135.922165467309	7.08897163193001e-10	361.172165467309	no	no
M3	C8	R1	delta	493	25	53	121.044273949024	7.96195561703072e-08	346.294273949024	yes	no
M3	C0	R2	lambda	493	33	45	209.7781847248	1.11022302462516e-16	373.706756153372	no	no
M3	C0	R2	kappa	493	33	45	206.00601646308	2.22044604925031e-16	369.934587891651	no	no
M3	C0	R2	delta	493	33	45	184.920494690817	3.28292948381659e-13	348.849066119389	yes	no
M3	C1	R2	lambda	493	32	46	201.908666330305	3.33066907387547e-16	372.526848148487	no	no
M3	C1	R2	kappa	493	32	46	190.455453453971	1.73194791841524e-14	361.073635272153	no	no
M3	C1	R2	delta	493	32	46	179.99886296253	5.75317571360756e-13	350.617044780712	yes	no
M3	C2	R2	lambda	493	31	47	161.499773041719	8.28564994392877e-11	339.055328597274	no	no
M3	C2	R2	kappa	493	31	47	157.394562265425	3.02450398059761e-10	334.950117820981	no	no
M3	C2	R2	delta	493	31	47	155.826457707473	4.93454277439298e-10	333.382013263029	yes	no
M3	C3	R2	lambda	493	31	47	185.127451823582	3.44169137633799e-14	362.683007379138	no	no
M3	C3	R2	kappa	493	31	47	177.517947756845	4.47419878923938e-13	355.073503312401	no	no
M3	C3	R2	delta	493	31	47	173.481741381666	1.70796710108334e-12	351.037296937221	yes	no
M3	C4	R2	lambda	493	30	48	156.514702176578	1.49673717864118e-10	341.26941915771	no	no
M3	C4	R2	kappa	493	30	48	153.541071521829	3.83673093296011e-10	338.295788502961	no	no
M3	C4	R2	delta	493	30	48	152.773286849508	4.88419971134135e-10	337.52800383064	yes	no
M3	C5	R2	lambda	493	27	51	132.364076863699	1.58998613164485e-08	340.444076863699	no	no
M3	C5	R2	kappa	493	27	51	116.696995500861	1.64898847176964e-06	324.776995500861	no	no
M3	C5	R2	delta	493	27	51	108.874921455371	1.43076370824335e-05	316.954921455371	yes	no
M3	C6	R2	lambda	493	21	57	81.7401583430999	0.000233030557550529	346.012885615827	no	no
M3	C6	R2	kappa	493	21	57	72.5894049450538	0.00234457123228404	336.862132217781	no	no
M3	C6	R2	delta	493	21	57	74.6980850212709	0.00140845821767388	338.970812293998	yes	no
M3	C7	R2	lambda	493	21	57	106.768104021744	1.49445597230624e-07	371.040831294471	no	no
M3	C7	R2	kappa	493	21	57	85.9397603282748	7.4719361764175e-05	350.212487601002	no	no
M3	C7	R2	delta	493	21	57	86.9402028471929	5.66149276870487e-05	351.21293011992	yes	no
M3	C8	R2	lambda	493	15	63	54.0463690867144	0.00454303253725452	392.256895402504	no	no
M3	C8	R2	kappa	493	15	63	49.1600545521394	0.0151376632571076	387.370580867929	no	no
M3	C8	R2	delta	493	15	63	56.2962662225773	0.00252417468188471	394.506792538367	yes	no
M8	C0	R1	lambda	493	42	36	350.992794071282	0	463.977409455897	no	no
M8	C0	R1	kappa	493	42	36	336.203155246153	0	449.187770630769	no	no
M8	C0	R1	delta	493	42	36	261.016927719515	0	374.001543104131	yes	no
M8	C1	R1	lambda	493	41	37	345.748920986319	0	463.686420986319	no	no
M8	C1	R1	kappa	493	41	37	327.330667351129	0	445.268167351129	no	no
M8	C1	R1	delta	493	41	37	257.513368522505	0	375.450868522505	yes	no
M8	C2	R1	lambda	493	40	38	285.12192389031	0	408.169542937929	no	no
M8	C2	R1	kappa	493	40	38	283.482534102997	0	406.530153150616	no	no
M8	C2	R1	delta	493	40	38	228.761263367389	3.33066907387547e-16	351.808882415008	yes	no
M8	C3	R1	lambda	493	40	38	331.735367045354	0	454.782986092973	no	no
M8	C3	R1	kappa	493	40	38	316.998843172738	0	440.046462220357	no	no
M8	C3	R1	delta	493	40	38	255.551742072777	0	378.599361120396	yes	no
M8	C4	R1	lambda	493	39	39	290.892907605699	0	419.21548825086	no	no
M8	C4	R1	kappa	493	39	39	284.484515900777	0	412.807096545939	no	no
M8	C4	R1	delta	493	39	39	229.478399282681	1.11022302462516e-16	357.800979927843	yes	no
M8	C5	R1	lambda	493	36	42	236.949355554388	0	382.169694537439	no	no
M8	C5	R1	kappa	493	36	42	210.058552754003	1.99840144432528e-15	355.278891737054	no	no
M8	C5	R1	delta	493	36	42	165.581197465585	2.4663611153386e-09	310.801536448636	yes	no
M8	C6	R1	lambda	493	30	48	145.136331618573	5.18294918094853e-09	329.891048599705	no	no
M8	C6	R1	kappa	493	30	48	146.192438814806	3.75505404548448e-09	330.947155795938	no	no
M8	C6	R1	delta	493	30	48	125.144332097549	1.71453244435238e-06	309.899049078681	yes	no
M8	C7	R1	lambda	493	30	48	216.7302139354	0	401.484930916532	no	no
M8	C7	R1	kappa	493	30	48	179.297703673527	8.12683254025615e-14	364.052420654659	no	no
M8	C7	R1	delta	493	30	48	148.226595788778	2.01044858538779e-09	332.98131276991	yes	no
M8	C8	R1	lambda	493	24	54	121.781509153083	2.43943470978891e-08	356.164487876488	no	no
M8	C8	R1	kappa	493	24	54	124.028406905946	1.19561637257348e-08	358.41138562935	no	no
M8	C8	R1	delta	493	24	54	109.467541919361	1.05831395480482e-06	343.850520642766	yes	no
M8	C0	R2	lambda	493	32	46	197.884426163437	1.33226762955019e-15	368.502607981619	no	no
M8	C0	R2	kappa	493	32	46	194.112257901716	4.9960036108132e-15	364.730439719898	no	no
M8	C0	R2	delta	493	32	46	173.343762661137	5.08415531896844e-12	343.961944479319	yes	no
M8	C1	R2	lambda	493	31	47	190.014907768942	6.43929354282591e-15	367.570463324497	no	no
M8	C1	R2	kappa	493	31	47	178.561694892608	3.15636405900932e-13	356.117250448163	no	no
M8	C1	R2	delta	493	31	47	168.422130932902	8.95594709504621e-12	345.977686488458	yes	no
M8	C2	R2	lambda	493	30	48	149.606014480355	1.31225408317448e-09	334.360731461487	no	no
M8	C2	R2	kappa	493	30	48	145.500803704062	4.63816396401029e-09	330.255520685194	no	no
M8	C2	R2	delta	493	30	48	144.249725677846	6.78559175515403e-09	329.004442658978	yes	no
M8	C3	R2	lambda	493	30	48	173.233693262219	6.31161789499401e-13	357.988410243351	no	no
M8	C3	R2	kappa	493	30	48	165.624189195482	7.87869769425242e-12	350.378906176614	no	no
M8	C3	R2	delta	493	30	48	161.905009352003	2.64939181704449e-11	346.659726333135	yes	no
M8	C4	R2	lambda	493	29	49	144.620943615215	2.37901109922944e-09	336.851712845984	no	no
M8	C4	R2	kappa	493	29	49	141.647312960466	5.9550677722342e-09	333.878082191235	no	no
M8	C4	R2	delta	493	29	49	141.196554819845	6.83682677138364e-09	333.427324050614	yes	no
M8	C5	R2	lambda	493	26	52	120.470318302336	2.3481909294798e-07	336.960114220703	no	no
M8	C5	R2	kappa	493	26	52	104.803236939497	2.01439977103313e-05	321.293032857865	no	no
M8	C5	R2	delta	493	26	52	97.298189425743	0.000142865426275174	313.78798534411	yes	no
M8	C6	R2	lambda	493	20	58	69.8463997817364	0.00241258969949554	345.009190479411	no	no
M8	C6	R2	kappa	493	20	58	60.6956463836902	0.0189549951009942	335.858437081365	no	no
M8	C6	R2	delta	493	20	58	63.1213529916432	0.0113242052744891	338.284143689318	yes	no
M8	C7	R2	lambda	493	20	58	94.8743454603803	2.35818221860917e-06	370.037136158055	no	no
M8	C7	R2	kappa	493	20	58	74.0460017669113	0.00084890736689669	349.208792464586	no	no
M8	C7	R2	delta	493	20	58	75.3634708175302	0.00060483439594039	350.526261515205	yes	no
M8	C8	R2	lambda	493	14	64	42.1526105253509	0.0419442908173546	395.017475390216	no	no
M8	C8	R2	kappa	493	14	64	37.2662959907758	0.113103155815047	390.131160855641	no	yes
M8	C8	R2	delta	493	14	64	44.7195341929146	0.0235489282016954	397.584399057779	yes	no
M12	C0	R1	lambda	493	41	37	348.481825088825	0	466.419325088825	no	no
M12	C0	R1	kappa	493	41	37	333.692186263697	0	451.629686263697	no	no
M12	C0	R1	delta	493	41	37	258.510616381796	0	376.448116381796	yes	no
M12	C1	R1	lambda	493	40	38	343.237952003862	0	466.285571051481	no	no
M12	C1	R1	kappa	493	40	38	324.819698368673	0	447.867317416292	no	no
M12	C1	R1	delta	493	40	38	255.007057184786	0	378.054676232405	yes	no
M12	C2	R1	lambda	493	39	39	282.610954907854	0	410.933535553015	no	no
M12	C2	R1	kappa	493	39	39	280.971565120541	0	409.294145765702	no	no
M12	C2	R1	delta	493	39	39	226.254952029669	2.22044604925031e-16	354.57753267483	yes	no
M12	C3	R1	lambda	493	39	39	329.224398062897	0	457.546978708059	no	no
M12	C3	R1	kappa	493	39	39	314.487874190281	0	442.810454835442	no	no
M12	C3	R1	delta	493	39	39	253.045430735058	0	381.368011380219	yes	no
M12	C4	R1	lambda	493	38	40	288.381938623243	0	422.152430426521	no	no
M12	C4	R1	kappa	493	38	40	281.973546918321	0	415.7440387216	no	no
M12	C4	R1	delta	493	38	40	226.972087944962	1.11022302462516e-16	360.742579748241	yes	no
M12	C5	R1	lambda	493	35	43	234.438386571932	0	385.679765882276	no	no
M12	C5	R1	kappa	493	35	43	207.547583771546	1.55431223447522e-15	358.788963081891	no	no
M12	C5	R1	delta	493	35	43	163.074886127866	2.15259043923055e-09	314.316265438211	yes	no
M12	C6	R1	lambda	493	29	49	142.625362636116	4.40930070233492e-09	334.856131866885	no	no
M12	C6	R1	kappa	493	29	49	143.681469832349	3.18294357537496e-09	335.912239063118	no	no
M12	C6	R1	delta	493	29	49	122.638020759829	1.55985769956235e-06	314.868789990598	yes	no
M12	C7	R1	lambda	493	29	49	214.219244952943	0	406.450014183712	no	no
M12	C7	R1	kappa	493	29	49	176.78673469107	6.15063555642337e-14	369.017503921839	no	no
M12	C7	R1	delta	493	29	49	145.720284451059	1.68978919745655e-09	337.951053681828	yes	no
M12	C8	R1	lambda	493	23	55	119.270540170627	2.01714261960362e-08	363.183583648888	no	no
M12	C8	R1	kappa	493	23	55	121.517437923489	9.79074255003098e-09	365.43048140175	no	no
M12	C8	R1	delta	493	23	55	106.961230581642	9.2191454059698e-07	350.874274059903	yes	no
M12	C0	R2	lambda	493	31	47	195.37345718098	9.99200722162641e-16	372.929012736536	no	no
M12	C0	R2	kappa	493	31	47	191.60128891926	3.77475828372553e-15	369.156844474815	no	no
M12	C0	R2	delta	493	31	47	170.837451323418	4.07318623274477e-12	348.393006878973	yes	no
M12	C1	R2	lambda	493	30	48	187.503938786485	4.77395900588817e-15	372.258655767617	no	no
M12	C1	R2	kappa	493	30	48	176.050725910151	2.44471110022459e-13	360.805442891283	no	no
M12	C1	R2	delta	493	30	48	165.915819595183	7.15971726350517e-12	350.670536576315	yes	no
M12	C2	R2	lambda	493	29	49	147.095045497899	1.09932551950465e-09	339.325814728668	no	no
M12	C2	R2	kappa	493	29	49	142.989834721605	3.94088317534624e-09	335.220603952375	no	no
M12	C2	R2	delta	493	29	49	141.743414340126	5.78211223345448e-09	333.974183570895	yes	no
M12	C3	R2	lambda	493	29	49	170.722724279762	4.87943019322756e-13	362.953493510531	no	no
M12	C3	R2	kappa	493	29	49	163.113220213025	6.24844620489284e-12	355.343989443794	no	no
M12	C3	R2	delta	493	29	49	159.398698014284	2.1246671089159e-11	351.629467245053	yes	no
M12	C4	R2	lambda	493	28	50	142.109974632758	1.99189797989163e-09	342.109974632758	no	no
M12	C4	R2	kappa	493	28	50	139.136343978009	5.03921515626615e-09	339.136343978009	no	no
M12	C4	R2	delta	493	28	50	138.690243482126	5.78632708414517e-09	338.690243482126	yes	no
M12	C5	R2	lambda	493	25	53	117.959349319879	2.03583396363172e-07	343.209349319879	no	no
M12	C5	R2	kappa	493	25	53	102.292267957041	1.85792785333261e-05	327.542267957041	no	no
M12	C5	R2	delta	493	25	53	94.791878088024	0.000135415207174527	320.041878088024	yes	no
M12	C6	R2	lambda	493	19	59	67.3354307992799	0.00233785439184497	353.906859370708	no	no
M12	C6	R2	kappa	493	19	59	58.1846774012337	0.0191104625810288	344.756105972662	no	no
M12	C6	R2	delta	493	19	59	60.6150416539235	0.0112947071484467	347.186470225352	yes	no
M12	C7	R2	lambda	493	19	59	92.3633764779238	2.0107767351174e-06	378.934805049352	no	no
M12	C7	R2	kappa	493	19	59	71.5350327844548	0.000806153303858581	358.106461355883	no	no
M12	C7	R2	delta	493	19	59	72.8571594798109	0.000569941211225777	359.42858805124	yes	no
M12	C8	R2	lambda	493	13	65	39.6416415428944	0.0422854449118156	407.974974876228	no	no
M12	C8	R2	kappa	493	13	65	34.7553270083193	0.117042156060178	403.088660341653	no	yes
M12	C8	R2	delta	493	13	65	42.2132228551954	0.0233355762625633	410.546556188529	yes	no
M3	C0	R1	lambda	494	43	35	366.829224766463	0	475.011042948281	no	no
M3	C0	R1	kappa	494	43	35	355.688472676007	0	463.870290857826	no	no
M3	C0	R1	delta	494	43	35	276.242572553718	0	384.424390735536	yes	no
M3	C1	R1	lambda	494	42	36	350.832263330889	0	463.816878715505	no	no
M3	C1	R1	kappa	494	42	36	331.54677801939	0	444.531393404005	no	no
M3	C1	R1	delta	494	42	36	263.882981696051	0	376.867597080666	yes	no
M3	C2	R1	lambda	494	41	37	290.539815316442	0	408.477315316442	no	no
M3	C2	R1	kappa	494	41	37	286.956394913422	0	404.893894913422	no	no
M3	C2	R1	delta	494	41	37	229.001750351492	7.7715611723761e-16	346.939250351492	yes	no
M3	C3	R1	lambda	494	41	37	336.355207497678	0	454.292707497678	no	no
M3	C3	R1	kappa	494	41	37	324.941195141145	0	442.878695141145	no	no
M3	C3	R1	delta	494	41	37	264.292244233803	0	382.229744233803	yes	no
M3	C4	R1	lambda	494	40	38	295.031440101362	0	418.079059148982	no	no
M3	C4	R1	kappa	494	40	38	287.673779353248	0	410.721398400867	no	no
M3	C4	R1	delta	494	40	38	229.902430048184	2.22044604925031e-16	352.950049095803	yes	no
M3	C5	R1	lambda	494	37	41	245.506574711156	0	384.906574711156	no	no
M3	C5	R1	kappa	494	37	41	217.228536000393	5.55111512312578e-16	356.628536000393	no	no
M3	C5	R1	delta	494	37	41	186.928758714526	9.7373220597774e-12	326.328758714526	yes	no
M3	C6	R1	lambda	494	31	47	154.729956874516	6.93679447216766e-10	332.285512430071	no	no
M3	C6	R1	kappa	494	31	47	153.358433564498	1.05996955657162e-09	330.913989120054	no	no
M3	C6	R1	delta	494	31	47	142.20178494784	3.0535076578353e-08	319.757340503395	yes	no
M3	C7	R1	lambda	494	31	47	224.717728784285	0	402.273284339841	no	no
M3	C7	R1	kappa	494	31	47	190.594524585703	5.32907051820075e-15	368.150080141258	no	no
M3	C7	R1	delta	494	31	47	172.918788913413	2.05624406390825e-12	350.474344468968	yes	no
M3	C8	R1	lambda	494	25	53	130.296223537602	4.378479689926e-09	355.546223537602	no	no
M3	C8	R1	kappa	494	25	53	131.536638623419	2.94107571630065e-09	356.786638623419	no	no
M3	C8	R1	delta	494	25	53	126.434488226051	1.49128348558847e-08	351.684488226051	yes	no
M3	C0	R2	lambda	494	33	45	207.644120336944	1.11022302462516e-16	371.572691765515	no	no
M3	C0	R2	kappa	494	33	45	216.843695616216	0	380.772267044787	no	no
M3	C0	R2	delta	494	33	45	190.935486760523	4.45199432874688e-14	354.864058189095	yes	no
M3	C1	R2	lambda	494	32	46	190.924299747177	1.47659662275146e-14	361.542481565359	no	no
M3	C1	R2	kappa	494	32	46	183.489112544165	1.8052226380405e-13	354.107294362347	no	no
M3	C1	R2	delta	494	32	46	181.859571963421	3.10529379987656e-13	352.477753781603	yes	no
M3	C2	R2	lambda	494	31	47	151.74713004267	1.73921899104812e-09	329.302685598226	no	no
M3	C2	R2	kappa	494	31	47	149.770004188625	3.17932080662331e-09	327.325559744181	no	no
M3	C2	R2	delta	494	31	47	152.232635324284	1.49864654019893e-09	329.788190879839	yes	no
M3	C3	R2	lambda	494	31	47	175.796706223888	7.93587418002062e-13	353.352261779443	no	no
M3	C3	R2	kappa	494	31	47	173.840403782893	1.51723078545274e-12	351.395959338448	no	no
M3	C3	R2	delta	494	31	47	180.015804301266	1.93844940099552e-13	357.571359856821	yes	no
M3	C4	R2	lambda	494	30	48	147.385552191695	2.60465660151254e-09	332.140269172827	no	no
M3	C4	R2	kappa	494	30	48	145.286782932752	4.95081509122031e-09	330.041499913885	no	no
M3	C4	R2	delta	494	30	48	152.217301782853	5.81457548776143e-10	336.972018763985	yes	no
M3	C5	R2	lambda	494	27	51	128.747074743741	4.80114591416836e-08	336.827074743741	no	no
M3	C5	R2	kappa	494	27	51	115.310603447885	2.43858627746452e-06	323.390603447885	no	no
M3	C5	R2	delta	494	27	51	120.387310778837	5.72535257425955e-07	328.467310778837	yes	no
M3	C6	R2	lambda	494	21	57	79.0105789005347	0.000476003994856478	343.283306173262	no	no
M3	C6	R2	kappa	494	21	57	70.5231713973046	0.00380868885730179	334.795898670032	no	no
M3	C6	R2	delta	494	21	57	80.7178814364875	0.000305231114005933	344.990608709215	yes	no
M3	C7	R2	lambda	494	21	57	105.973916141564	1.92256377040678e-07	370.246643414291	no	no
M3	C7	R2	kappa	494	21	57	89.886683261537	2.46641338624842e-05	354.159410534264	no	no
M3	C7	R2	delta	494	21	57	106.592519621797	1.58018641394087e-07	370.865246894525	yes	no
M3	C8	R2	lambda	494	15	63	56.4353688717685	0.00243254475864796	394.645895187558	no	no
M3	C8	R2	kappa	494	15	63	48.8338856901835	0.0163412395776976	387.044412005973	no	no
M3	C8	R2	delta	494	15	63	68.7745142469525	7.07030618666282e-05	406.985040562742	yes	no
M8	C0	R1	lambda	494	42	36	354.928342757447	0	467.912958142062	no	no
M8	C0	R1	kappa	494	42	36	343.787590666991	0	456.772206051606	no	no
M8	C0	R1	delta	494	42	36	264.579598189055	0	377.56421357367	yes	no
M8	C1	R1	lambda	494	41	37	338.931381321873	0	456.868881321873	no	no
M8	C1	R1	kappa	494	41	37	319.645896010373	0	437.583396010373	no	no
M8	C1	R1	delta	494	41	37	252.220007331434	0	370.157507331434	yes	no
M8	C2	R1	lambda	494	40	38	278.638933307425	0	401.686552355044	no	no
M8	C2	R1	kappa	494	40	38	275.055512904406	0	398.103131952025	no	no
M8	C2	R1	delta	494	40	38	217.338775986877	1.24344978758018e-14	340.386395034496	yes	no
M8	C3	R1	lambda	494	40	38	324.454325488661	0	447.50194453628	no	no
M8	C3	R1	kappa	494	40	38	313.040313132128	0	436.087932179747	no	no
M8	C3	R1	delta	494	40	38	252.629269869214	0	375.676888916833	yes	no
M8	C4	R1	lambda	494	39	39	283.130558092346	0	411.453138737507	no	no
M8	C4	R1	kappa	494	39	39	275.772897344231	0	404.095477989392	no	no
M8	C4	R1	delta	494	39	39	218.239455683595	3.21964677141295e-15	346.562036328757	yes	no
M8	C5	R1	lambda	494	36	42	233.60569270214	0	378.826031685191	no	no
M8	C5	R1	kappa	494	36	42	205.327653991376	9.43689570931383e-15	350.547992974427	no	no
M8	C5	R1	delta	494	36	42	175.265784349909	1.37056921367673e-10	320.48612333296	yes	no
M8	C6	R1	lambda	494	30	48	142.829074865499	1.04265235334466e-08	327.583791846631	no	no
M8	C6	R1	kappa	494	30	48	141.457551555482	1.57443182935424e-08	326.212268536614	no	no
M8	C6	R1	delta	494	30	48	130.538810583225	3.80527682031229e-07	315.293527564357	yes	no
M8	C7	R1	lambda	494	30	48	212.816846775269	0	397.571563756401	no	no
M8	C7	R1	kappa	494	30	48	178.693642576686	9.98090499138016e-14	363.448359557818	no	no
M8	C7	R1	delta	494	30	48	161.255814548824	3.26918492277173e-11	346.010531529956	yes	no
M8	C8	R1	lambda	494	24	54	118.395341528585	7.04596626599496e-08	352.778320251989	no	no
M8	C8	R1	kappa	494	24	54	119.635756614402	4.78699333505972e-08	354.018735337806	no	no
M8	C8	R1	delta	494	24	54	114.771513861463	2.14994709479832e-07	349.154492584867	yes	no
M8	C0	R2	lambda	494	32	46	195.743238327927	2.88657986402541e-15	366.361420146109	no	no
M8	C0	R2	kappa	494	32	46	204.942813607199	1.11022302462516e-16	375.560995425381	no	no
M8	C0	R2	delta	494	32	46	179.27251239586	7.31192884018128e-13	349.890694214042	yes	no
M8	C1	R2	lambda	494	31	47	179.023417738161	2.70450328798688e-13	356.578973293716	no	no
M8	C1	R2	kappa	494	31	47	171.588230535148	3.18467474613726e-12	349.143786090704	no	no
M8	C1	R2	delta	494	31	47	170.196597598804	5.02309305261406e-12	347.75215315436	yes	no
M8	C2	R2	lambda	494	30	48	139.846248033653	2.54665967203138e-08	324.600965014786	no	no
M8	C2	R2	kappa	494	30	48	137.869122179609	4.5716937457918e-08	322.623839160741	no	no
M8	C2	R2	delta	494	30	48	140.569660959669	2.05305001887979e-08	325.324377940801	yes	no
M8	C3	R2	lambda	494	30	48	163.895824214871	1.38672406890805e-11	348.650541196003	no	no
M8	C3	R2	kappa	494	30	48	161.939521773876	2.61991539574069e-11	346.694238755008	no	no
M8	C3	R2	delta	494	30	48	168.352829936677	3.20743431814208e-12	353.107546917809	yes	no
M8	C4	R2	lambda	494	29	49	135.484670182678	3.8402463875542e-08	327.715439413447	no	no
M8	C4	R2	kappa	494	29	49	133.385900923736	7.15698618147798e-08	325.616670154505	no	no
M8	C4	R2	delta	494	29	49	140.554327418264	8.31941115997381e-09	332.785096649033	yes	no
M8	C5	R2	lambda	494	26	52	116.846192734725	6.83760687403279e-07	333.335988653092	no	no
M8	C5	R2	kappa	494	26	52	103.409721438868	2.92532843344517e-05	319.899517357236	no	no
M8	C5	R2	delta	494	26	52	108.72433641422	6.90141101289399e-06	325.214132332587	yes	no
M8	C6	R2	lambda	494	20	58	67.1096968915181	0.00461716112269284	342.272487589193	no	no
M8	C6	R2	kappa	494	20	58	58.622289388288	0.0288674406768059	333.785080085962	no	no
M8	C6	R2	delta	494	20	58	69.0549070718725	0.00291855567829447	344.217697769547	yes	no
M8	C7	R2	lambda	494	20	58	94.0730341325469	3.01180176642823e-06	369.235824830221	no	no
M8	C7	R2	kappa	494	20	58	77.9858012525204	0.000303417704797582	353.148591950195	no	no
M8	C7	R2	delta	494	20	58	94.9295452572086	2.31866563671357e-06	370.092335954883	yes	no
M8	C8	R2	lambda	494	14	64	44.5344868627519	0.02457870864908	397.399351727617	no	no
M8	C8	R2	kappa	494	14	64	36.9330036811669	0.120345380023517	389.797868546032	no	yes
M8	C8	R2	delta	494	14	64	57.1115398823637	0.000939596292913958	409.976404747229	yes	no
M12	C0	R1	lambda	494	41	37	350.269365609215	0	468.206865609215	no	no
M12	C0	R1	kappa	494	41	37	339.128613518759	0	457.066113518759	no	no
M12	C0	R1	delta	494	41	37	259.918839968487	0	377.856339968487	yes	no
M12	C1	R1	lambda	494	40	38	334.272404173642	0	457.320023221261	no	no
M12	C1	R1	kappa	494	40	38	314.986918862142	0	438.034537909761	no	no
M12	C1	R1	delta	494	40	38	247.559249110866	0	370.606868158485	yes	no
M12	C2	R1	lambda	494	39	39	273.979956159194	0	402.302536804355	no	no
M12	C2	R1	kappa	494	39	39	270.396535756175	0	398.719116401336	no	no
M12	C2	R1	delta	494	39	39	212.678017766308	2.00950367457153e-14	341.000598411469	yes	no
M12	C3	R1	lambda	494	39	39	319.79534834043	0	448.117928985591	no	no
M12	C3	R1	kappa	494	39	39	308.381335983897	0	436.703916629058	no	no
M12	C3	R1	delta	494	39	39	247.968511648647	0	376.291092293808	yes	no
M12	C4	R1	lambda	494	38	40	278.471580944115	0	412.242072747393	no	no
M12	C4	R1	kappa	494	38	40	271.113920196	0	404.884411999278	no	no
M12	C4	R1	delta	494	38	40	213.578697463028	5.21804821573824e-15	347.349189266307	yes	no
M12	C5	R1	lambda	494	35	43	228.946715553908	0	380.188094864253	no	no
M12	C5	R1	kappa	494	35	43	200.668676843145	1.52100554373646e-14	351.91005615349	no	no
M12	C5	R1	delta	494	35	43	170.605026129342	2.24748664123808e-10	321.846405439687	yes	no
M12	C6	R1	lambda	494	29	49	138.170097717268	1.71561133077702e-08	330.400866948037	no	no
M12	C6	R1	kappa	494	29	49	136.79857440725	2.59235541921754e-08	329.02934363802	no	no
M12	C6	R1	delta	494	29	49	125.878052362655	6.28283082670933e-07	318.108821593425	yes	no
M12	C7	R1	lambda	494	29	49	208.157869627037	0	400.388638857807	no	no
M12	C7	R1	kappa	494	29	49	174.034665428455	1.58095758706622e-13	366.265434659224	no	no
M12	C7	R1	delta	494	29	49	156.595056328257	5.30037125301419e-11	348.825825559026	yes	no
M12	C8	R1	lambda	494	23	55	113.736364380354	1.15902528796674e-07	357.649407858614	no	no
M12	C8	R1	kappa	494	23	55	114.976779466171	7.86439975364317e-08	358.889822944432	no	no
M12	C8	R1	delta	494	23	55	110.110755640895	3.54988867856676e-07	354.023799119156	yes	no
M12	C0	R2	lambda	494	31	47	191.084261179696	4.44089209850063e-15	368.639816735252	no	no
M12	C0	R2	kappa	494	31	47	200.283836458968	2.22044604925031e-16	377.839392014523	no	no
M12	C0	R2	delta	494	31	47	174.611754175293	1.17561516077558e-12	352.167309730848	yes	no
M12	C1	R2	lambda	494	30	48	174.36444058993	4.31765734276723e-13	359.119157571062	no	no
M12	C1	R2	kappa	494	30	48	166.929253386917	5.1307846860027e-12	351.683970368049	no	no
M12	C1	R2	delta	494	30	48	165.535839378237	8.11029021718923e-12	350.290556359369	yes	no
M12	C2	R2	lambda	494	29	49	135.187270885422	4.19604352375202e-08	327.418040116191	no	no
M12	C2	R2	kappa	494	29	49	133.210145031377	7.53779870743543e-08	325.440914262147	no	no
M12	C2	R2	delta	494	29	49	135.908902739099	3.38354311235634e-08	328.139671969869	yes	no
M12	C3	R2	lambda	494	29	49	159.23684706664	2.2403190413911e-11	351.467616297409	no	no
M12	C3	R2	kappa	494	29	49	157.280544625645	4.24205115479026e-11	349.511313856414	no	no
M12	C3	R2	delta	494	29	49	163.69207171611	5.15698594938385e-12	355.922840946879	yes	no
M12	C4	R2	lambda	494	28	50	130.825693034447	6.3298003838419e-08	330.825693034447	no	no
M12	C4	R2	kappa	494	28	50	128.726923775505	1.1806188604524e-07	328.726923775505	no	no
M12	C4	R2	delta	494	28	50	135.893569197697	1.36824117591416e-08	335.893569197697	yes	no
M12	C5	R2	lambda	494	25	53	112.187215586493	1.13100562104673e-06	337.437215586493	no	no
M12	C5	R2	kappa	494	25	53	98.7507442906371	4.82144758794378e-05	324.000744290637	no	no
M12	C5	R2	delta	494	25	53	104.063578193653	1.14171307372679e-05	329.313578193653	yes	no
M12	C6	R2	lambda	494	19	59	62.4507197432868	0.00747129760213538	349.022148314715	no	no
M12	C6	R2	kappa	494	19	59	53.9633122400567	0.0447747849669018	340.534740811485	no	no
M12	C6	R2	delta	494	19	59	64.3941488513032	0.00475545164824076	350.965577422732	yes	no
M12	C7	R2	lambda	494	19	59	89.4140569843156	4.99383359586769e-06	375.985485555744	no	no
M12	C7	R2	kappa	494	19	59	73.3268241042891	0.000503252488362027	359.898252675718	no	no
M12	C7	R2	delta	494	19	59	90.2687870366415	3.8434649535235e-06	376.84021560807	yes	no
M12	C8	R2	lambda	494	13	65	39.8755097145206	0.0401228241238347	408.208843047854	no	no
M12	C8	R2	kappa	494	13	65	32.2740265329356	0.184215719071222	400.607359866269	no	yes
M12	C8	R2	delta	494	13	65	52.4507816617965	0.00158423929502205	420.78411499513	yes	no
M3	C0	R1	lambda	495	43	35	368.31234988222	0	476.494168064038	no	no
M3	C0	R1	kappa	495	43	35	350.396433103161	0	458.57825128498	no	no
M3	C0	R1	delta	495	43	35	252.03129764227	0	360.213115824088	yes	no
M3	C1	R1	lambda	495	42	36	354.651569848196	0	467.636185232811	no	no
M3	C1	R1	kappa	495	42	36	334.272033925049	0	447.256649309664	no	no
M3	C1	R1	delta	495	42	36	249.02572815293	0	362.010343537546	yes	no
M3	C2	R1	lambda	495	41	37	296.257025817943	0	414.194525817943	no	no
M3	C2	R1	kappa	495	41	37	291.057365486347	0	408.994865486347	no	no
M3	C2	R1	delta	495	41	37	224.272334087732	3.66373598126302e-15	342.209834087732	yes	no
M3	C3	R1	lambda	495	41	37	341.535875654106	0	459.473375654106	no	no
M3	C3	R1	kappa	495	41	37	323.034370670634	0	440.971870670634	no	no
M3	C3	R1	delta	495	41	37	247.568089422619	0	365.505589422619	yes	no
M3	C4	R1	lambda	495	40	38	299.963868241652	0	423.011487289271	no	no
M3	C4	R1	kappa	495	40	38	291.400876308132	0	414.448495355751	no	no
M3	C4	R1	delta	495	40	38	225.310356039829	8.88178419700125e-16	348.357975087448	yes	no
M3	C5	R1	lambda	495	37	41	248.945167524945	0	388.345167524945	no	no
M3	C5	R1	kappa	495	37	41	221.932349998427	1.11022302462516e-16	361.332349998427	no	no
M3	C5	R1	delta	495	37	41	167.114813862815	3.7218089721236e-09	306.514813862815	yes	no
M3	C6	R1	lambda	495	31	47	155.570044414121	5.34430055765256e-10	333.125599969676	no	no
M3	C6	R1	kappa	495	31	47	158.411089268979	2.1987778264787e-10	335.966644824534	no	no
M3	C6	R1	delta	495	31	47	133.895938017403	3.33282879072527e-07	311.451493572959	yes	no
M3	C7	R1	lambda	495	31	47	231.147882654533	0	408.703438210089	no	no
M3	C7	R1	kappa	495	31	47	192.247300836015	2.99760216648792e-15	369.80285639157	no	no
M3	C7	R1	delta	495	31	47	151.147247265339	2.08961448144862e-09	328.702802820894	yes	no
M3	C8	R1	lambda	495	25	53	131.293958821169	3.17970116903155e-09	356.543958821169	no	no
M3	C8	R1	kappa	495	25	53	137.405841346655	4.35682934174508e-10	362.655841346655	no	no
M3	C8	R1	delta	495	25	53	118.826654383709	1.56593297218066e-07	344.076654383709	yes	no
M3	C0	R2	lambda	495	33	45	211.198617177926	0	375.127188606498	no	no
M3	C0	R2	kappa	495	33	45	210.072565773154	1.11022302462516e-16	374.001137201725	no	no
M3	C0	R2	delta	495	33	45	177.917282883838	3.22986082323951e-12	341.84585431241	yes	no
M3	C1	R2	lambda	495	32	46	202.710550095396	2.22044604925031e-16	373.328731913577	no	no
M3	C1	R2	kappa	495	32	46	189.240951395936	2.60902410786912e-14	359.859133214118	no	no
M3	C1	R2	delta	495	32	46	173.666512544611	4.57889282046153e-12	344.284694362793	yes	no
M3	C2	R2	lambda	495	31	47	164.199856903857	3.5000002895913e-11	341.755412459413	no	no
M3	C2	R2	kappa	495	31	47	156.050579171637	4.60191218465411e-10	333.606134727192	no	no
M3	C2	R2	delta	495	31	47	151.13190045029	2.09943729068129e-09	328.687456005846	yes	no
M3	C3	R2	lambda	495	31	47	185.82892146026	2.70894418008538e-14	363.384477015816	no	no
M3	C3	R2	kappa	495	31	47	174.122564159579	1.38211664335586e-12	351.678119715135	no	no
M3	C3	R2	delta	495	31	47	167.106744210824	1.37210243167374e-11	344.66229976638	yes	no
M3	C4	R2	lambda	495	30	48	158.684225364191	7.48404671568892e-11	343.438942345323	no	no
M3	C4	R2	kappa	495	30	48	150.900813749279	8.77371841845331e-10	335.655530730412	no	no
M3	C4	R2	delta	495	30	48	148.2993798433	1.96581551037411e-09	333.054096824432	yes	no
M3	C5	R2	lambda	495	27	51	133.359868242824	1.16908447367337e-08	341.439868242824	no	no
M3	C5	R2	kappa	495	27	51	116.553391779317	1.71746275845486e-06	324.633391779317	no	no
M3	C5	R2	delta	495	27	51	106.179903865506	2.92967936061928e-05	314.259903865506	yes	no
M3	C6	R2	lambda	495	21	57	84.4098763529545	0.00011366945116853	348.682603625682	no	no
M3	C6	R2	kappa	495	21	57	73.6061051185586	0.00183707658839505	337.878832391286	no	no
M3	C6	R2	delta	495	21	57	74.2028008317681	0.00158957510768887	338.475528104495	yes	no
M3	C7	R2	lambda	495	21	57	109.09847497544	7.0943739660656e-08	373.371202248168	no	no
M3	C7	R2	kappa	495	21	57	85.6644768510768	8.06130408839145e-05	349.937204123804	no	no
M3	C7	R2	delta	495	21	57	83.6274604421174	0.000140554168184148	347.900187714845	yes	no
M3	C8	R2	lambda	495	15	63	56.2450927466308	0.00255869834311129	394.45561906242	no	no
M3	C8	R2	kappa	495	15	63	50.2294961198353	0.0117380171259226	388.440022435625	no	no
M3	C8	R2	delta	495	15	63	54.9540894031227	0.0035926324106812	393.164615718912	yes	no
M8	C0	R1	lambda	495	42	36	356.453833955774	0	469.438449340389	no	no
M8	C0	R1	kappa	495	42	36	338.537917176715	0	451.52253256133	no	no
M8	C0	R1	delta	495	42	36	240.45976008044	0	353.444375465056	yes	no
M8	C1	R1	lambda	495	41	37	342.793053921749	0	460.730553921749	no	no
M8	C1	R1	kappa	495	41	37	322.413517998602	0	440.351017998602	no	no
M8	C1	R1	delta	495	41	37	237.454190591149	0	355.391690591149	yes	no
M8	C2	R1	lambda	495	40	38	284.398509891496	0	407.446128939115	no	no
M8	C2	R1	kappa	495	40	38	279.1988495599	0	402.246468607519	no	no
M8	C2	R1	delta	495	40	38	212.70079652595	5.50670620214078e-14	335.748415573569	yes	no
M8	C3	R1	lambda	495	40	38	329.67735972766	0	452.724978775279	no	no
M8	C3	R1	kappa	495	40	38	311.175854744188	0	434.223473791807	no	no
M8	C3	R1	delta	495	40	38	235.99655186081	0	359.044170908429	yes	no
M8	C4	R1	lambda	495	39	39	288.105352315205	0	416.427932960366	no	no
M8	C4	R1	kappa	495	39	39	279.542360381686	0	407.864941026847	no	no
M8	C4	R1	delta	495	39	39	213.73881847802	1.4210854715202e-14	342.061399123181	yes	no
M8	C5	R1	lambda	495	36	42	237.086651598499	0	382.306990581549	no	no
M8	C5	R1	kappa	495	36	42	210.07383407198	1.99840144432528e-15	355.294173055031	no	no
M8	C5	R1	delta	495	36	42	155.543276301033	4.37273176556729e-08	300.763615284084	yes	no
M8	C6	R1	lambda	495	30	48	143.711528487674	7.98725952044776e-09	328.466245468806	no	no
M8	C6	R1	kappa	495	30	48	146.552573342532	3.36315275628607e-09	331.307290323664	no	no
M8	C6	R1	delta	495	30	48	122.324400455622	3.69273795697289e-06	307.079117436754	yes	no
M8	C7	R1	lambda	495	30	48	219.289366728087	0	404.044083709219	no	no
M8	C7	R1	kappa	495	30	48	180.388784909568	5.59552404411079e-14	365.1435018907	no	no
M8	C7	R1	delta	495	30	48	139.57570970353	2.75983322861606e-08	324.330426684662	yes	no
M8	C8	R1	lambda	495	24	54	119.435442894723	5.09614764832023e-08	353.818421618127	no	no
M8	C8	R1	kappa	495	24	54	125.547325420208	7.35323713030311e-09	359.930304143613	no	no
M8	C8	R1	delta	495	24	54	107.2551168219	2.02778141489279e-06	341.638095545305	yes	no
M8	C0	R2	lambda	495	32	46	199.34010125148	7.7715611723761e-16	369.958283069662	no	no
M8	C0	R2	kappa	495	32	46	198.214049846707	1.22124532708767e-15	368.832231664889	no	no
M8	C0	R2	delta	495	32	46	166.345745322008	4.7948978121326e-11	336.96392714019	yes	no
M8	C1	R2	lambda	495	31	47	190.852034168949	4.88498130835069e-15	368.407589724505	no	no
M8	C1	R2	kappa	495	31	47	177.38243546949	4.68181049484429e-13	354.937991025045	no	no
M8	C1	R2	delta	495	31	47	162.09497498283	6.8567929112362e-11	339.650530538385	yes	no
M8	C2	R2	lambda	495	30	48	152.341340977411	5.5929094688878e-10	337.096057958543	no	no
M8	C2	R2	kappa	495	30	48	144.19206324519	6.9052954465576e-09	328.946780226323	no	no
M8	C2	R2	delta	495	30	48	139.560362888509	2.77243870083765e-08	324.315079869641	yes	no
M8	C3	R2	lambda	495	30	48	173.970405533814	4.9293902293357e-13	358.725122514946	no	no
M8	C3	R2	kappa	495	30	48	162.264048233133	2.35815811322482e-11	347.018765214265	no	no
M8	C3	R2	delta	495	30	48	155.535206649015	2.04311567664206e-10	340.289923630147	yes	no
M8	C4	R2	lambda	495	29	49	146.825709437744	1.196147625393e-09	339.056478668514	no	no
M8	C4	R2	kappa	495	29	49	139.042297822833	1.31771695777161e-08	331.273067053602	no	no
M8	C4	R2	delta	495	29	49	136.727842281491	2.64794588478168e-08	328.95861151226	yes	no
M8	C5	R2	lambda	495	26	52	121.501352316378	1.72575941870257e-07	337.991148234745	no	no
M8	C5	R2	kappa	495	26	52	104.69487585287	2.07399976416278e-05	321.184671771238	no	no
M8	C5	R2	delta	495	26	52	94.6083663037246	0.000279299995506799	311.098162222092	yes	no
M8	C6	R2	lambda	495	20	58	72.5513604265081	0.00123908349832569	347.714151124182	no	no
M8	C6	R2	kappa	495	20	58	61.7475891921122	0.0152052498762941	336.910379889787	no	no
M8	C6	R2	delta	495	20	58	62.631263269987	0.0125905940137018	337.794053967661	yes	no
M8	C7	R2	lambda	495	20	58	97.2399590489939	1.13704409276938e-06	372.402749746668	no	no
M8	C7	R2	kappa	495	20	58	73.8059609246304	0.000902483396582943	348.968751622305	no	no
M8	C7	R2	delta	495	20	58	72.0559228803083	0.00140240189738228	347.218713577983	yes	no
M8	C8	R2	lambda	495	14	64	44.3865768201844	0.0254308282195432	397.251441685049	no	no
M8	C8	R2	kappa	495	14	64	38.3709801933888	0.0915832926775557	391.235845058254	no	yes
M8	C8	R2	delta	495	14	64	43.3825518413136	0.0319519045087079	396.247416706178	yes	no
M12	C0	R1	lambda	495	41	37	354.334447518942	0	472.271947518942	no	no
M12	C0	R1	kappa	495	41	37	336.418530739883	0	454.356030739883	no	no
M12	C0	R1	delta	495	41	37	238.327797451003	0	356.265297451003	yes	no
M12	C1	R1	lambda	495	40	38	340.673667484917	0	463.721286532536	no	no
M12	C1	R1	kappa	495	40	38	320.29413156177	0	443.341750609389	no	no
M12	C1	R1	delta	495	40	38	235.322227961711	0	358.36984700933	yes	no
M12	C2	R1	lambda	495	39	39	282.279123454664	0	410.601704099825	no	no
M12	C2	R1	kappa	495	39	39	277.079463123068	0	405.402043768229	no	no
M12	C2	R1	delta	495	39	39	210.568833896513	3.96349619791181e-14	338.891414541674	yes	no
M12	C3	R1	lambda	495	39	39	327.557973290828	0	455.880553935989	no	no
M12	C3	R1	kappa	495	39	39	309.056468307356	0	437.379048952517	no	no
M12	C3	R1	delta	495	39	39	233.864589231377	0	362.187169876539	yes	no
M12	C4	R1	lambda	495	38	40	285.985965878373	0	419.756457681652	no	no
M12	C4	R1	kappa	495	38	40	277.422973944854	0	411.193465748132	no	no
M12	C4	R1	delta	495	38	40	211.606855848587	9.99200722162641e-15	345.377347651865	yes	no
M12	C5	R1	lambda	495	35	43	234.967265161666	0	386.208644472011	no	no
M12	C5	R1	kappa	495	35	43	207.954447635148	1.33226762955019e-15	359.195826945493	no	no
M12	C5	R1	delta	495	35	43	153.411313671596	3.53202086467164e-08	304.652692981941	yes	no
M12	C6	R1	lambda	495	29	49	141.592142050842	6.05665440023273e-09	333.822911281611	no	no
M12	C6	R1	kappa	495	29	49	144.4331869057	2.52175824666523e-09	336.663956136469	no	no
M12	C6	R1	delta	495	29	49	120.192437826184	3.06180695797131e-06	312.423207056953	yes	no
M12	C7	R1	lambda	495	29	49	217.169980291254	0	409.400749522024	no	no
M12	C7	R1	kappa	495	29	49	178.269398472736	3.68594044175552e-14	370.500167703505	no	no
M12	C7	R1	delta	495	29	49	137.443747074096	2.1355233137399e-08	329.674516304866	yes	no
M12	C8	R1	lambda	495	23	55	117.316056457891	3.76023472359321e-08	361.229099936151	no	no
M12	C8	R1	kappa	495	23	55	123.427938983376	5.26585552940162e-09	367.340982461637	no	no
M12	C8	R1	delta	495	23	55	105.123154192467	1.59608138206035e-06	349.036197670728	yes	no
M12	C0	R2	lambda	495	31	47	197.220714814648	5.55111512312578e-16	374.776270370203	no	no
M12	C0	R2	kappa	495	31	47	196.094663409875	7.7715611723761e-16	373.650218965431	no	no
M12	C0	R2	delta	495	31	47	164.213782692571	3.48441275832556e-11	341.769338248126	yes	no
M12	C1	R2	lambda	495	30	48	188.732647732117	3.10862446895044e-15	373.487364713249	no	no
M12	C1	R2	kappa	495	30	48	175.263049032657	3.18967074974807e-13	360.017766013789	no	no
M12	C1	R2	delta	495	30	48	159.963012353392	4.96199747956894e-11	344.717729334524	yes	no
M12	C2	R2	lambda	495	29	49	150.221954540579	4.09954181712635e-10	342.452723771348	no	no
M12	C2	R2	kappa	495	29	49	142.072676808358	5.22625343002403e-09	334.303446039127	no	no
M12	C2	R2	delta	495	29	49	137.428400259071	2.14540802900842e-08	329.659169489841	yes	no
M12	C3	R2	lambda	495	29	49	171.851019096982	3.32733840480159e-13	364.081788327751	no	no
M12	C3	R2	kappa	495	29	49	160.144661796301	1.66359148678907e-11	352.37543102707	no	no
M12	C3	R2	delta	495	29	49	153.403244019582	1.48509315955891e-10	345.634013250351	yes	no
M12	C4	R2	lambda	495	28	50	144.706323000912	8.77666384013764e-10	344.706323000912	no	no
M12	C4	R2	kappa	495	28	50	136.922911386001	9.98003557572957e-09	336.922911386001	no	no
M12	C4	R2	delta	495	28	50	134.595879652058	2.03241058427395e-08	334.595879652058	yes	no
M12	C5	R2	lambda	495	25	53	119.381965879546	1.32290522092404e-07	344.631965879546	no	no
M12	C5	R2	kappa	495	25	53	102.575489416038	1.71951308466367e-05	327.825489416038	no	no
M12	C5	R2	delta	495	25	53	92.4764036742869	0.000243480884481784	317.726403674287	yes	no
M12	C6	R2	lambda	495	19	59	70.4319739896759	0.00107216873128757	357.003402561104	no	no
M12	C6	R2	kappa	495	19	59	59.62820275528	0.0140253469676481	346.199631326709	no	no
M12	C6	R2	delta	495	19	59	60.4993006405492	0.0115876230264754	347.070729211978	yes	no
M12	C7	R2	lambda	495	19	59	95.1205726121617	8.46003677890117e-07	381.69200118359	no	no
M12	C7	R2	kappa	495	19	59	71.6865744877983	0.000774952133678841	358.258003059227	no	no
M12	C7	R2	delta	495	19	59	69.9239602508752	0.00122106591929561	356.495388822304	yes	no
M12	C8	R2	lambda	495	13	65	42.2671903833523	0.0230371920756614	410.600523716686	no	no
M12	C8	R2	kappa	495	13	65	36.2515937565567	0.0871382532912403	404.58492708989	no	yes
M12	C8	R2	delta	495	13	65	41.2505892118806	0.0292788448790059	409.583922545214	yes	no
M3	C0	R1	lambda	496	43	35	372.778045195423	0	480.959863377241	no	no
M3	C0	R1	kappa	496	43	35	353.562371453787	0	461.744189635605	no	no
M3	C0	R1	delta	496	43	35	273.516481775038	0	381.698299956856	yes	no
M3	C1	R1	lambda	496	42	36	353.376417286414	0	466.36103267103	no	no
M3	C1	R1	kappa	496	42	36	333.400130588891	0	446.384745973506	no	no
M3	C1	R1	delta	496	42	36	262.160857721862	0	375.145473106477	yes	no
M3	C2	R1	lambda	496	41	37	292.828516821626	0	410.766016821626	no	no
M3	C2	R1	kappa	496	41	37	289.83749693136	0	407.77499693136	no	no
M3	C2	R1	delta	496	41	37	234.324470720825	1.11022302462516e-16	352.261970720825	yes	no
M3	C3	R1	lambda	496	41	37	340.138520519123	0	458.076020519123	no	no
M3	C3	R1	kappa	496	41	37	326.28204684139	0	444.21954684139	no	no
M3	C3	R1	delta	496	41	37	262.521224689143	0	380.458724689143	yes	no
M3	C4	R1	lambda	496	40	38	299.333013092478	0	422.380632140097	no	no
M3	C4	R1	kappa	496	40	38	293.451727997926	0	416.499347045545	no	no
M3	C4	R1	delta	496	40	38	236.110053805873	0	359.157672853492	yes	no
M3	C5	R1	lambda	496	37	41	245.822900061038	0	385.222900061038	no	no
M3	C5	R1	kappa	496	37	41	213.982165873944	1.55431223447522e-15	353.382165873944	no	no
M3	C5	R1	delta	496	37	41	182.277723162172	4.08412192953733e-11	321.677723162172	yes	no
M3	C6	R1	lambda	496	31	47	152.735327404456	1.28417121381119e-09	330.290882960012	no	no
M3	C6	R1	kappa	496	31	47	150.412882152121	2.61446542193511e-09	327.968437707677	no	no
M3	C6	R1	delta	496	31	47	143.938190626	1.82953316940626e-08	321.493746181556	yes	no
M3	C7	R1	lambda	496	31	47	224.408892736818	0	401.964448292373	no	no
M3	C7	R1	kappa	496	31	47	183.140904217072	6.75015598972095e-14	360.696459772627	no	no
M3	C7	R1	delta	496	31	47	154.669155044131	7.06874891953646e-10	332.224710599687	yes	no
M3	C8	R1	lambda	496	25	53	128.046357991597	8.96377039261154e-09	353.296357991597	no	no
M3	C8	R1	kappa	496	25	53	126.910527666885	1.28361631324125e-08	352.160527666885	no	no
M3	C8	R1	delta	496	25	53	115.543697996965	4.20122074795692e-07	340.793697996965	yes	no
M3	C0	R2	lambda	496	33	45	210.636452062631	0	374.565023491202	no	no
M3	C0	R2	kappa	496	33	45	206.150802884911	2.22044604925031e-16	370.079374313482	no	no
M3	C0	R2	delta	496	33	45	179.90475368228	1.69608771471985e-12	343.833325110851	yes	no
M3	C1	R2	lambda	496	32	46	197.007864876097	1.88737914186277e-15	367.626046694279	no	no
M3	C1	R2	kappa	496	32	46	183.30741674513	1.91735516352765e-13	353.925598563312	no	no
M3	C1	R2	delta	496	32	46	172.519563402767	6.63935573186336e-12	343.137745220949	yes	no
M3	C2	R2	lambda	496	31	47	158.007109346719	2.4961666067469e-10	335.562664902274	no	no
M3	C2	R2	kappa	496	31	47	150.891451903035	2.25941987341827e-09	328.44700745859	no	no
M3	C2	R2	delta	496	31	47	148.524213552774	4.63774718628684e-09	326.079769108329	yes	no
M3	C3	R2	lambda	496	31	47	183.027607582297	7.01660951563099e-14	360.583163137852	no	no
M3	C3	R2	kappa	496	31	47	174.814914645105	1.0991207943789e-12	352.370470200661	no	no
M3	C3	R2	delta	496	31	47	169.06556201231	7.26452231702979e-12	346.621117567866	yes	no
M3	C4	R2	lambda	496	30	48	155.096387925917	2.34793406939104e-10	339.851104907049	no	no
M3	C4	R2	kappa	496	30	48	150.546255305181	9.79822001312414e-10	335.300972286313	no	no
M3	C4	R2	delta	496	30	48	147.711856250832	2.35594777020509e-09	332.466573231964	yes	no
M3	C5	R2	lambda	496	27	51	131.875831409278	1.84779308520788e-08	339.955831409278	no	no
M3	C5	R2	kappa	496	27	51	114.37661508424	3.16782072695698e-06	322.45661508424	no	no
M3	C5	R2	delta	496	27	51	114.872813420482	2.75729113519141e-06	322.952813420482	yes	no
M3	C6	R2	lambda	496	21	57	81.0893437760943	0.000276807832541359	345.362071048822	no	no
M3	C6	R2	kappa	496	21	57	71.2417958165086	0.00322255559887108	335.514523089236	no	no
M3	C6	R2	delta	496	21	57	80.6892636830851	0.000307533504582236	344.961990955812	yes	no
M3	C7	R2	lambda	496	21	57	107.470487707621	1.19497114869915e-07	371.743214980348	no	no
M3	C7	R2	kappa	496	21	57	84.8684272741268	0.000100298733007098	349.141154546854	no	no
M3	C7	R2	delta	496	21	57	87.9966335415325	4.21265667777115e-05	352.26936081426	yes	no
M3	C8	R2	lambda	496	15	63	53.3616217629889	0.00541106218760312	391.572148078778	no	no
M3	C8	R2	kappa	496	15	63	46.8762016862769	0.0255847143760159	385.086728002066	no	no
M3	C8	R2	delta	496	15	63	55.608497164819	0.00302725200380916	393.819023480609	yes	no
M8	C0	R1	lambda	496	42	36	363.086242305337	0	476.070857689953	no	no
M8	C0	R1	kappa	496	42	36	344.663681881908	0	457.648297266523	no	no
M8	C0	R1	delta	496	42	36	264.833325557484	0	377.8179409421	yes	no
M8	C1	R1	lambda	496	41	37	343.684614396328	0	461.622114396328	no	no
M8	C1	R1	kappa	496	41	37	324.501441017011	0	442.438941017011	no	no
M8	C1	R1	delta	496	41	37	253.477701504296	0	371.415201504296	yes	no
M8	C2	R1	lambda	496	40	38	283.136713931539	0	406.184332979158	no	no
M8	C2	R1	kappa	496	40	38	280.93880735948	0	403.986426407099	no	no
M8	C2	R1	delta	496	40	38	225.641314503272	7.7715611723761e-16	348.688933550891	yes	no
M8	C3	R1	lambda	496	40	38	330.446717629034	0	453.494336676653	no	no
M8	C3	R1	kappa	496	40	38	317.383357269511	0	440.43097631713	no	no
M8	C3	R1	delta	496	40	38	253.838068471475	0	376.885687519094	yes	no
M8	C4	R1	lambda	496	39	39	289.641210202388	0	417.963790847549	no	no
M8	C4	R1	kappa	496	39	39	284.553038426046	0	412.875619071208	no	no
M8	C4	R1	delta	496	39	39	227.426897588205	1.11022302462516e-16	355.749478233366	yes	no
M8	C5	R1	lambda	496	36	42	236.131097170952	0	381.351436154003	no	no
M8	C5	R1	kappa	496	36	42	205.083476302065	1.0325074129014e-14	350.303815285115	no	no
M8	C5	R1	delta	496	36	42	173.594566944606	2.27402319197267e-10	318.814905927657	yes	no
M8	C6	R1	lambda	496	30	48	143.043524514368	9.77358938225592e-09	327.7982414955	no	no
M8	C6	R1	kappa	496	30	48	141.514192580242	1.54794013162984e-08	326.268909561374	no	no
M8	C6	R1	delta	496	30	48	135.255034408447	9.82416280548293e-08	320.009751389579	yes	no
M8	C7	R1	lambda	496	30	48	214.717089846728	0	399.47180682786	no	no
M8	C7	R1	kappa	496	30	48	174.242214645192	4.49862369578113e-13	358.996931626324	no	no
M8	C7	R1	delta	496	30	48	145.985998826463	3.9996674860987e-09	330.740715807595	yes	no
M8	C8	R1	lambda	496	24	54	118.354555101507	7.13580965427951e-08	352.737533824911	no	no
M8	C8	R1	kappa	496	24	54	118.011838095006	7.93664421960827e-08	352.39481681841	no	no
M8	C8	R1	delta	496	24	54	106.860541779297	2.27498252525216e-06	341.243520502701	yes	no
M8	C0	R2	lambda	496	32	46	200.944649172545	4.44089209850063e-16	371.562830990727	no	no
M8	C0	R2	kappa	496	32	46	197.252113313031	1.66533453693773e-15	367.870295131213	no	no
M8	C0	R2	delta	496	32	46	171.221597464726	1.00938146729845e-11	341.839779282908	yes	no
M8	C1	R2	lambda	496	31	47	187.316061986011	1.63202784619898e-14	364.871617541566	no	no
M8	C1	R2	kappa	496	31	47	174.408727173251	1.25732757538799e-12	351.964282728806	no	no
M8	C1	R2	delta	496	31	47	163.836407185201	3.9322878286896e-11	341.391962740756	yes	no
M8	C2	R2	lambda	496	30	48	148.315306456631	1.956180106788e-09	333.070023437763	no	no
M8	C2	R2	kappa	496	30	48	141.992762331155	1.34094333414936e-08	326.747479312287	no	no
M8	C2	R2	delta	496	30	48	139.841057335221	2.55059303677641e-08	324.595774316353	yes	no
M8	C3	R2	lambda	496	30	48	173.335804692207	6.09956529729061e-13	358.090521673339	no	no
M8	C3	R2	kappa	496	30	48	165.916225073226	7.15871806278301e-12	350.670942054358	no	no
M8	C3	R2	delta	496	30	48	160.382405794643	4.334643755044e-11	345.137122775775	yes	no
M8	C4	R2	lambda	496	29	49	145.404585035827	1.8645045507526e-09	337.635354266597	no	no
M8	C4	R2	kappa	496	29	49	141.647565733301	5.95460625252286e-09	333.878334964071	no	no
M8	C4	R2	delta	496	29	49	139.028700033164	1.32315951528739e-08	331.259469263933	yes	no
M8	C5	R2	lambda	496	26	52	122.184028519192	1.40609765941768e-07	338.673824437559	no	no
M8	C5	R2	kappa	496	26	52	105.477925512361	1.67905031871474e-05	321.967721430728	no	no
M8	C5	R2	delta	496	26	52	106.189657202916	1.3842004474407e-05	322.679453121284	yes	no
M8	C6	R2	lambda	496	20	58	71.3975408860066	0.00165121072676522	346.560331583681	no	no
M8	C6	R2	kappa	496	20	58	62.3431062446291	0.0133942931498384	337.505896942304	no	no
M8	C6	R2	delta	496	20	58	72.006107465532	0.00141990868752218	347.168898163206	yes	no
M8	C7	R2	lambda	496	20	58	97.7786848175313	9.61596268611586e-07	372.941475515206	no	no
M8	C7	R2	kappa	496	20	58	75.9697377022473	0.000516578143409885	351.132528399922	no	no
M8	C7	R2	delta	496	20	58	79.3134773238647	0.000212402682810753	354.476268021539	yes	no
M8	C8	R2	lambda	496	14	64	43.6698188728993	0.0299483431681152	396.534683737764	no	no
M8	C8	R2	kappa	496	14	64	37.9775121143975	0.0988249731718513	390.842376979262	no	yes
M8	C8	R2	delta	496	14	64	46.9253409471512	0.0139498660722778	399.790205812016	yes	no
M12	C0	R1	lambda	496	41	37	360.288936484831	0	478.226436484831	no	no
M12	C0	R1	kappa	496	41	37	342.049226317009	0	459.986726317009	no	no
M12	C0	R1	delta	496	41	37	262.238081820916	0	380.175581820916	yes	no
M12	C1	R1	lambda	496	40	38	340.887308575822	0	463.934927623441	no	no
M12	C1	R1	kappa	496	40	38	321.886985452113	0	444.934604499732	no	no
M12	C1	R1	delta	496	40	38	250.882457767727	0	373.930076815346	yes	no
M12	C2	R1	lambda	496	39	39	280.339408111034	0	408.661988756195	no	no
M12	C2	R1	kappa	496	39	39	278.324351794582	0	406.646932439743	no	no
M12	C2	R1	delta	496	39	39	223.04607076669	6.66133814775094e-16	351.368651411851	yes	no
M12	C3	R1	lambda	496	39	39	327.64941180853	0	455.971992453691	no	no
M12	C3	R1	kappa	496	39	39	314.768901704612	0	443.091482349774	no	no
M12	C3	R1	delta	496	39	39	251.242824734893	0	379.565405380054	yes	no
M12	C4	R1	lambda	496	38	40	286.843904381884	0	420.614396185163	no	no
M12	C4	R1	kappa	496	38	40	281.938582861148	0	415.709074664427	no	no
M12	C4	R1	delta	496	38	40	224.831653851623	1.11022302462516e-16	358.602145654902	yes	no
M12	C5	R1	lambda	496	35	43	233.333791350446	0	384.575170660791	no	no
M12	C5	R1	kappa	496	35	43	202.469020737166	8.32667268468867e-15	353.710400047511	no	no
M12	C5	R1	delta	496	35	43	170.999323208037	1.99314564852671e-10	322.240702518382	yes	no
M12	C6	R1	lambda	496	29	49	140.246218693864	9.13903919208536e-09	332.476987924633	no	no
M12	C6	R1	kappa	496	29	49	138.899737015343	1.37589074578059e-08	331.130506246113	no	no
M12	C6	R1	delta	496	29	49	132.659790671865	8.86372369945931e-08	324.890559902634	yes	no
M12	C7	R1	lambda	496	29	49	211.919784026224	0	404.150553256993	no	no
M12	C7	R1	kappa	496	29	49	171.627759080294	3.58935103861313e-13	363.858528311063	no	no
M12	C7	R1	delta	496	29	49	143.390755089881	3.48219675316841e-09	335.62152432065	yes	no
M12	C8	R1	lambda	496	23	55	115.557249281003	6.55373262326009e-08	359.470292759264	no	no
M12	C8	R1	kappa	496	23	55	115.397382530107	6.89155750244197e-08	359.310426008368	no	no
M12	C8	R1	delta	496	23	55	104.265298042715	2.05770418004736e-06	348.178341520976	yes	no
M12	C0	R2	lambda	496	31	47	198.147343352039	3.33066907387547e-16	375.702898907595	no	no
M12	C0	R2	kappa	496	31	47	194.637657748133	1.33226762955019e-15	372.193213303688	no	no
M12	C0	R2	delta	496	31	47	168.626353728157	8.38062952368546e-12	346.181909283713	yes	no
M12	C1	R2	lambda	496	30	48	184.518756165505	1.35447209004269e-14	369.273473146637	no	no
M12	C1	R2	kappa	496	30	48	171.794271608352	1.02184927186499e-12	356.548988589484	no	no
M12	C1	R2	delta	496	30	48	161.241163448632	3.28470584065599e-11	345.995880429764	yes	no
M12	C2	R2	lambda	496	29	49	145.518000636127	1.7997763279709e-09	337.748769866896	no	no
M12	C2	R2	kappa	496	29	49	139.378306766257	1.19001865028778e-08	331.609075997026	no	no
M12	C2	R2	delta	496	29	49	137.245813598639	2.2665229248986e-08	329.476582829408	yes	no
M12	C3	R2	lambda	496	29	49	170.538498871703	5.19362330919648e-13	362.769268102472	no	no
M12	C3	R2	kappa	496	29	49	163.301769508327	5.86986015349567e-12	355.532538739097	no	no
M12	C3	R2	delta	496	29	49	157.787162058061	3.59702267971329e-11	350.01793128883	yes	no
M12	C4	R2	lambda	496	28	50	142.607279215323	1.70362490781173e-09	342.607279215323	no	no
M12	C4	R2	kappa	496	28	50	139.033110168403	5.2031597919111e-09	339.033110168403	no	no
M12	C4	R2	delta	496	28	50	136.433456296582	1.15976249714933e-08	336.433456296582	yes	no
M12	C5	R2	lambda	496	25	53	119.386722698686	1.32099265082175e-07	344.636722698686	no	no
M12	C5	R2	kappa	496	25	53	102.863469947462	1.58906837498529e-05	328.113469947462	no	no
M12	C5	R2	delta	496	25	53	103.594413466347	1.29969830858778e-05	328.844413466347	yes	no
M12	C6	R2	lambda	496	19	59	68.6002350655022	0.00170684880469796	355.171663636931	no	no
M12	C6	R2	kappa	496	19	59	59.7286506797306	0.0137221372161498	346.300079251159	no	no
M12	C6	R2	delta	496	19	59	69.41086372895	0.001391280384057	355.982292300379	yes	no
M12	C7	R2	lambda	496	19	59	94.9813789970272	8.84101732157028e-07	381.552807568456	no	no
M12	C7	R2	kappa	496	19	59	73.3552821373488	0.000499461643067134	359.926710708777	no	no
M12	C7	R2	delta	496	19	59	76.7182335872828	0.000201057642223446	363.289662158711	yes	no
M12	C8	R2	lambda	496	13	65	40.8725130523951	0.0319627507841274	409.205846385728	no	no
M12	C8	R2	kappa	496	13	65	35.363056549499	0.104019473874668	403.696389882832	no	yes
M12	C8	R2	delta	496	13	65	44.3300972105692	0.0139258216613167	412.663430543903	yes	no
M3	C0	R1	lambda	497	43	35	367.370499511809	0	475.552317693627	no	no
M3	C0	R1	kappa	497	43	35	352.891937534132	0	461.07375571595	no	no
M3	C0	R1	delta	497	43	35	282.520795317853	0	390.702613499672	yes	no
M3	C1	R1	lambda	497	42	36	369.2121435552	0	482.196758939815	no	no
M3	C1	R1	kappa	497	42	36	348.587018965587	0	461.571634350202	no	no
M3	C1	R1	delta	497	42	36	281.15359639926	0	394.138211783875	yes	no
M3	C2	R1	lambda	497	41	37	305.772733744449	0	423.710233744449	no	no
M3	C2	R1	kappa	497	41	37	298.869817494708	0	416.807317494708	no	no
M3	C2	R1	delta	497	41	37	243.510471452924	0	361.447971452924	yes	no
M3	C3	R1	lambda	497	41	37	355.527371404009	0	473.464871404009	no	no
M3	C3	R1	kappa	497	41	37	340.064249704288	0	458.001749704288	no	no
M3	C3	R1	delta	497	41	37	280.278138983312	0	398.215638983312	yes	no
M3	C4	R1	lambda	497	40	38	310.357958873648	0	433.405577921267	no	no
M3	C4	R1	kappa	497	40	38	300.151851067911	0	423.19947011553	no	no
M3	C4	R1	delta	497	40	38	244.566215230613	0	367.613834278232	yes	no
M3	C5	R1	lambda	497	37	41	256.676767208934	0	396.076767208934	no	no
M3	C5	R1	kappa	497	37	41	230.761891910919	0	370.161891910919	no	no
M3	C5	R1	delta	497	37	41	192.003135410631	1.98852045940612e-12	331.403135410631	yes	no
M3	C6	R1	lambda	497	31	47	157.8065678713	2.65822697187446e-10	335.362123426856	no	no
M3	C6	R1	kappa	497	31	47	158.410477992653	2.19919971122806e-10	335.966033548209	no	no
M3	C6	R1	delta	497	31	47	140.663406620953	4.79026611710509e-08	318.218962176508	yes	no
M3	C7	R1	lambda	497	31	47	236.844108561295	0	414.399664116851	no	no
M3	C7	R1	kappa	497	31	47	202.746345661768	1.11022302462516e-16	380.301901217324	no	no
M3	C7	R1	delta	497	31	47	173.318216167913	1.8025581027814e-12	350.873771723469	yes	no
M3	C8	R1	lambda	497	25	53	133.845444892034	1.39481559635612e-09	359.095444892034	no	no
M3	C8	R1	kappa	497	25	53	136.60189825008	5.67376257087915e-10	361.85189825008	no	no
M3	C8	R1	delta	497	25	53	122.237480155799	5.51568674067582e-08	347.487480155799	yes	no
M3	C0	R2	lambda	497	33	45	207.244368284795	2.22044604925031e-16	371.172939713367	no	no
M3	C0	R2	kappa	497	33	45	207.819755589195	1.11022302462516e-16	371.748327017766	no	no
M3	C0	R2	delta	497	33	45	190.700228813703	4.80726569662693e-14	354.628800242275	yes	no
M3	C1	R2	lambda	497	32	46	205.195649868355	1.11022302462516e-16	375.813831686536	no	no
M3	C1	R2	kappa	497	32	46	195.484885314025	3.10862446895044e-15	366.103067132207	no	no
M3	C1	R2	delta	497	32	46	186.460121725844	6.67244037799719e-14	357.078303544025	yes	no
M3	C2	R2	lambda	497	31	47	163.204561186233	4.81308326527596e-11	340.760116741789	no	no
M3	C2	R2	kappa	497	31	47	158.649923711032	2.03972949641695e-10	336.205479266588	no	no
M3	C2	R2	delta	497	31	47	156.283194051594	4.28010293873626e-10	333.838749607149	yes	no
M3	C3	R2	lambda	497	31	47	187.526926199005	1.52100554373646e-14	365.08248175456	no	no
M3	C3	R2	kappa	497	31	47	183.309328465692	6.38378239159465e-14	360.864884021248	no	no
M3	C3	R2	delta	497	31	47	181.724255470575	1.0902390101819e-13	359.279811026131	yes	no
M3	C4	R2	lambda	497	30	48	157.901187552531	9.61701829282902e-11	342.655904533663	no	no
M3	C4	R2	kappa	497	30	48	155.243347760611	2.24115059843655e-10	339.998064741743	no	no
M3	C4	R2	delta	497	30	48	154.776250295625	2.59827270809865e-10	339.530967276757	yes	no
M3	C5	R2	lambda	497	27	51	135.273858707403	6.44906517077715e-09	343.353858707403	no	no
M3	C5	R2	kappa	497	27	51	121.279164532127	4.41843365450723e-07	329.359164532127	no	no
M3	C5	R2	delta	497	27	51	114.948030327332	2.69977921607545e-06	323.028030327332	yes	no
M3	C6	R2	lambda	497	21	57	83.1006976230711	0.00016200702388014	347.373424895798	no	no
M3	C6	R2	kappa	497	21	57	73.8892528649497	0.00171540440307894	338.161980137677	no	no
M3	C6	R2	delta	497	21	57	75.209690391931	0.00124201176866545	339.482417664658	yes	no
M3	C7	R2	lambda	497	21	57	109.287323989177	6.67618265115522e-08	373.560051261905	no	no
M3	C7	R2	kappa	497	21	57	91.6484695990196	1.48662791709109e-05	355.921196871747	no	no
M3	C7	R2	delta	497	21	57	93.8137270198848	7.90646516568572e-06	358.086454292612	yes	no
M3	C8	R2	lambda	497	15	63	55.410066212463	0.00318914303054663	393.620592528252	no	no
M3	C8	R2	kappa	497	15	63	51.2404787851096	0.00918498686657598	389.451005100899	no	no
M3	C8	R2	delta	497	15	63	57.281869422622	0.00193936697599506	395.492395738411	yes	no
M8	C0	R1	lambda	497	42	36	354.465165189772	0	467.449780574388	no	no
M8	C0	R1	kappa	497	42	36	339.986603212095	0	452.971218596711	no	no
M8	C0	R1	delta	497	42	36	269.899362200727	0	382.883977585343	yes	no
M8	C1	R1	lambda	497	41	37	356.306809233164	0	474.244309233164	no	no
M8	C1	R1	kappa	497	41	37	335.68168464355	0	453.61918464355	no	no
M8	C1	R1	delta	497	41	37	268.532163282148	0	386.469663282148	yes	no
M8	C2	R1	lambda	497	40	38	292.867399422413	0	415.915018470032	no	no
M8	C2	R1	kappa	497	40	38	285.964483172672	0	409.012102220291	no	no
M8	C2	R1	delta	497	40	38	230.889038335813	1.11022302462516e-16	353.936657383432	yes	no
M8	C3	R1	lambda	497	40	38	342.622037081972	0	465.669656129591	no	no
M8	C3	R1	kappa	497	40	38	327.158915382251	0	450.20653442987	no	no
M8	C3	R1	delta	497	40	38	267.656705866223	0	390.704324913843	yes	no
M8	C4	R1	lambda	497	39	39	297.452624551611	0	425.775205196773	no	no
M8	C4	R1	kappa	497	39	39	287.246516745875	0	415.569097391036	no	no
M8	C4	R1	delta	497	39	39	231.944782113524	0	360.267362758685	yes	no
M8	C5	R1	lambda	497	36	42	243.771432886898	0	388.991771869949	no	no
M8	C5	R1	kappa	497	36	42	217.856557588883	1.11022302462516e-16	363.076896571934	no	no
M8	C5	R1	delta	497	36	42	179.38170229352	3.88833409914469e-11	324.602041276571	yes	no
M8	C6	R1	lambda	497	30	48	144.901233549264	5.56734081058607e-09	329.655950530396	no	no
M8	C6	R1	kappa	497	30	48	145.505143670617	4.63202964873233e-09	330.259860651749	no	no
M8	C6	R1	delta	497	30	48	128.041973503841	7.68377054982672e-07	312.796690484973	yes	no
M8	C7	R1	lambda	497	30	48	223.938774239259	0	408.693491220391	no	no
M8	C7	R1	kappa	497	30	48	189.841011339732	2.1094237467878e-15	374.595728320864	no	no
M8	C7	R1	delta	497	30	48	160.696783050825	3.91647825281893e-11	345.451500031957	yes	no
M8	C8	R1	lambda	497	24	54	120.940110569997	3.1801330013792e-08	355.323089293401	no	no
M8	C8	R1	kappa	497	24	54	123.696563928043	1.32900854765694e-08	358.079542651448	no	no
M8	C8	R1	delta	497	24	54	109.61604703871	1.01279439623791e-06	343.999025762114	yes	no
M8	C0	R2	lambda	497	32	46	194.339033962759	4.55191440096314e-15	364.957215780941	no	no
M8	C0	R2	kappa	497	32	46	194.914421267159	3.77475828372553e-15	365.53260308534	no	no
M8	C0	R2	delta	497	32	46	178.078795696577	1.08335562742923e-12	348.696977514759	yes	no
M8	C1	R2	lambda	497	31	47	192.290315546318	2.88657986402541e-15	369.845871101874	no	no
M8	C1	R2	kappa	497	31	47	182.579550991989	8.17124146124115e-14	360.135106547544	no	no
M8	C1	R2	delta	497	31	47	173.838688608732	1.51811896387244e-12	351.394244164288	yes	no
M8	C2	R2	lambda	497	30	48	150.299226864197	1.05809638828447e-09	335.053943845329	no	no
M8	C2	R2	kappa	497	30	48	145.744589388996	4.30570223919347e-09	330.499306370128	no	no
M8	C2	R2	delta	497	30	48	143.661760934483	8.10843892029567e-09	328.416477915615	yes	no
M8	C3	R2	lambda	497	30	48	174.621591876968	3.95905530581331e-13	359.3763088581	no	no
M8	C3	R2	kappa	497	30	48	170.403994143656	1.62436730732907e-12	355.158711124788	no	no
M8	C3	R2	delta	497	30	48	169.102822353486	2.50222065290018e-12	353.857539334619	yes	no
M8	C4	R2	lambda	497	29	49	144.995853230495	2.11741424394063e-09	337.226622461264	no	no
M8	C4	R2	kappa	497	29	49	142.338013438575	4.81694639731245e-09	334.568782669344	no	no
M8	C4	R2	delta	497	29	49	142.154817178536	5.09600883713546e-09	334.385586409305	yes	no
M8	C5	R2	lambda	497	26	52	122.368524385366	1.33020270465245e-07	338.858320303734	no	no
M8	C5	R2	kappa	497	26	52	108.37383021009	7.60439780123079e-06	324.863626128457	no	no
M8	C5	R2	delta	497	26	52	102.326597210221	3.89827855952207e-05	318.816393128588	yes	no
M8	C6	R2	lambda	497	20	58	70.1953633010347	0.00221685184368392	345.358153998709	no	no
M8	C6	R2	kappa	497	20	58	60.9839185429133	0.0178521159585336	336.146709240588	no	no
M8	C6	R2	delta	497	20	58	62.5882572748198	0.0127076780471981	337.751047972494	yes	no
M8	C7	R2	lambda	497	20	58	96.3819896671408	1.48323022552965e-06	371.544780364815	no	no
M8	C7	R2	kappa	497	20	58	78.7431352769832	0.00024771381437394	353.905925974658	no	no
M8	C7	R2	delta	497	20	58	81.1922939027959	0.000127195319732376	356.35508460047	yes	no
M8	C8	R2	lambda	497	14	64	42.5047318904266	0.0388343265634854	395.369596755291	no	no
M8	C8	R2	kappa	497	14	64	38.3351444630733	0.0922241411236662	391.200009327938	no	yes
M8	C8	R2	delta	497	14	64	44.6604363055331	0.0238734917962327	397.525301170398	yes	no
M12	C0	R1	lambda	497	41	37	351.783670214757	0	469.721170214757	no	no
M12	C0	R1	kappa	497	41	37	337.30510823708	0	455.24260823708	no	no
M12	C0	R1	delta	497	41	37	267.22894646631	0	385.16644646631	yes	no
M12	C1	R1	lambda	497	40	38	353.625314258148	0	476.672933305767	no	no
M12	C1	R1	kappa	497	40	38	333.000189668535	0	456.047808716154	no	no
M12	C1	R1	delta	497	40	38	265.861747547731	0	388.90936659535	yes	no
M12	C2	R1	lambda	497	39	39	290.185904447398	0	418.508485092559	no	no
M12	C2	R1	kappa	497	39	39	283.282988197657	0	411.605568842818	no	no
M12	C2	R1	delta	497	39	39	228.218622601395	1.11022302462516e-16	356.541203246557	yes	no
M12	C3	R1	lambda	497	39	39	339.940542106957	0	468.263122752119	no	no
M12	C3	R1	kappa	497	39	39	324.477420407236	0	452.800001052398	no	no
M12	C3	R1	delta	497	39	39	264.986290131804	0	393.308870776965	yes	no
M12	C4	R1	lambda	497	38	40	294.771129576596	0	428.541621379875	no	no
M12	C4	R1	kappa	497	38	40	284.565021770859	0	418.335513574138	no	no
M12	C4	R1	delta	497	38	40	229.274366379104	0	363.044858182382	yes	no
M12	C5	R1	lambda	497	35	43	241.089937911883	0	392.331317222228	no	no
M12	C5	R1	kappa	497	35	43	215.175062613868	1.11022302462516e-16	366.416441924212	no	no
M12	C5	R1	delta	497	35	43	176.711286559102	3.4333647036533e-11	327.952665869447	yes	no
M12	C6	R1	lambda	497	29	49	142.219738574249	4.99533658882001e-09	334.450507805018	no	no
M12	C6	R1	kappa	497	29	49	142.823648695602	4.14804068871177e-09	335.054417926371	no	no
M12	C6	R1	delta	497	29	49	125.371557769424	7.25098318832273e-07	317.602327000193	yes	no
M12	C7	R1	lambda	497	29	49	221.257279264244	0	413.488048495013	no	no
M12	C7	R1	kappa	497	29	49	187.159516364717	1.66533453693773e-15	379.390285595486	no	no
M12	C7	R1	delta	497	29	49	158.026367316405	3.32720517803864e-11	350.257136547174	yes	no
M12	C8	R1	lambda	497	23	55	118.258615594982	2.78664318287269e-08	362.171659073243	no	no
M12	C8	R1	kappa	497	23	55	121.015068953028	1.15152681834374e-08	364.928112431289	no	no
M12	C8	R1	delta	497	23	55	106.94563130429	9.26242565757462e-07	350.858674782551	yes	no
M12	C0	R2	lambda	497	31	47	191.657538987744	3.66373598126302e-15	369.213094543299	no	no
M12	C0	R2	kappa	497	31	47	192.232926292143	2.99760216648792e-15	369.788481847699	no	no
M12	C0	R2	delta	497	31	47	175.40837996216	9.02833363625177e-13	352.963935517715	yes	no
M12	C1	R2	lambda	497	30	48	189.608820571303	2.33146835171283e-15	374.363537552435	no	no
M12	C1	R2	kappa	497	30	48	179.898056016973	6.61692922676593e-14	364.652772998106	no	no
M12	C1	R2	delta	497	30	48	171.168272874315	1.25932597683232e-12	355.922989855447	yes	no
M12	C2	R2	lambda	497	29	49	147.617731889182	9.3298535563946e-10	339.848501119951	no	no
M12	C2	R2	kappa	497	29	49	143.063094413981	3.8528349399769e-09	335.29386364475	no	no
M12	C2	R2	delta	497	29	49	140.991345200065	7.27974980296864e-09	333.222114430834	yes	no
M12	C3	R2	lambda	497	29	49	171.940096901953	3.22852855560996e-13	364.170866132722	no	no
M12	C3	R2	kappa	497	29	49	167.722499168641	1.34237065907428e-12	359.95326839941	no	no
M12	C3	R2	delta	497	29	49	166.432406619066	2.06878958408652e-12	358.663175849836	yes	no
M12	C4	R2	lambda	497	28	50	142.31435825548	1.86801607515719e-09	342.31435825548	no	no
M12	C4	R2	kappa	497	28	50	139.656518463559	4.28755220216459e-09	339.656518463559	no	no
M12	C4	R2	delta	497	28	50	139.484401444116	4.5231304257598e-09	339.484401444116	yes	no
M12	C5	R2	lambda	497	25	53	119.687029410351	1.20559534799725e-07	344.937029410351	no	no
M12	C5	R2	kappa	497	25	53	105.692335235075	7.2553270997755e-06	330.942335235075	no	no
M12	C5	R2	delta	497	25	53	99.6561814758034	3.78811572262494e-05	324.906181475803	yes	no
M12	C6	R2	lambda	497	19	59	67.5138683260196	0.00223709994997634	354.085296897448	no	no
M12	C6	R2	kappa	497	19	59	58.3024235678982	0.0186404835192728	344.873852139327	no	no
M12	C6	R2	delta	497	19	59	59.9178415404024	0.013167232589234	346.489270111831	yes	no
M12	C7	R2	lambda	497	19	59	93.7004946921256	1.32374709416183e-06	380.271923263554	no	no
M12	C7	R2	kappa	497	19	59	76.0616403019681	0.000240748746803132	362.633068873397	no	no
M12	C7	R2	delta	497	19	59	78.5218781683759	0.000121837462049079	365.093306739804	yes	no
M12	C8	R2	lambda	497	13	65	39.8232369154115	0.0405975325192831	408.156570248745	no	no
M12	C8	R2	kappa	497	13	65	35.6536494880581	0.0982250643005327	403.986982821391	no	yes
M12	C8	R2	delta	497	13	65	41.9900205711131	0.0246071518675777	410.323353904446	yes	no
M3	C0	R1	lambda	498	43	35	355.14235199314	0	463.324170174958	no	no
M3	C0	R1	kappa	498	43	35	344.443427836998	0	452.625246018816	no	no
M3	C0	R1	delta	498	43	35	260.174816599346	0	368.356634781164	yes	no
M3	C1	R1	lambda	498	42	36	350.905028789216	0	463.889644173832	no	no
M3	C1	R1	kappa	498	42	36	334.113781653676	0	447.098397038292	no	no
M3	C1	R1	delta	498	42	36	256.904664284208	0	369.889279668824	yes	no
M3	C2	R1	lambda	498	41	37	292.541023133508	0	410.478523133508	no	no
M3	C2	R1	kappa	498	41	37	290.352008474916	0	408.289508474916	no	no
M3	C2	R1	delta	498	41	37	225.247092691748	2.66453525910038e-15	343.184592691748	yes	no
M3	C3	R1	lambda	498	41	37	336.978630684342	0	454.916130684342	no	no
M3	C3	R1	kappa	498	41	37	325.48831976887	0	443.42581976887	no	no
M3	C3	R1	delta	498	41	37	255.604346339746	0	373.541846339746	yes	no
M3	C4	R1	lambda	498	40	38	296.703867697543	0	419.751486745162	no	no
M3	C4	R1	kappa	498	40	38	290.890274110655	0	413.937893158275	no	no
M3	C4	R1	delta	498	40	38	226.425099274806	6.66133814775094e-16	349.472718322425	yes	no
M3	C5	R1	lambda	498	37	41	248.411660000679	0	387.811660000679	no	no
M3	C5	R1	kappa	498	37	41	219.924806926909	2.22044604925031e-16	359.324806926909	no	no
M3	C5	R1	delta	498	37	41	175.808156555653	2.89008372789112e-10	315.208156555653	yes	no
M3	C6	R1	lambda	498	31	47	155.256199717809	5.8918092626925e-10	332.811755273364	no	no
M3	C6	R1	kappa	498	31	47	154.456405986239	7.55027484977688e-10	332.011961541794	no	no
M3	C6	R1	delta	498	31	47	132.906765657936	4.39957922426792e-07	310.462321213492	yes	no
M3	C7	R1	lambda	498	31	47	229.721929196429	0	407.277484751985	no	no
M3	C7	R1	kappa	498	31	47	193.094200317343	2.22044604925031e-15	370.649755872899	no	no
M3	C7	R1	delta	498	31	47	159.865007809591	1.39071976157368e-10	337.420563365147	yes	no
M3	C8	R1	lambda	498	25	53	131.485917972709	2.98944113907851e-09	356.735917972709	no	no
M3	C8	R1	kappa	498	25	53	133.784223934956	1.42280742743139e-09	359.034223934956	no	no
M3	C8	R1	delta	498	25	53	116.816087149809	2.87189435010937e-07	342.066087149809	yes	no
M3	C0	R2	lambda	498	33	45	205.088118557231	3.33066907387547e-16	369.016689985802	no	no
M3	C0	R2	kappa	498	33	45	205.8262639571	3.33066907387547e-16	369.754835385672	no	no
M3	C0	R2	delta	498	33	45	179.40256854604	1.99651406518342e-12	343.331139974611	yes	no
M3	C1	R2	lambda	498	32	46	198.914770648165	9.99200722162641e-16	369.532952466347	no	no
M3	C1	R2	kappa	498	32	46	185.637337652856	8.79296635503124e-14	356.255519471038	no	no
M3	C1	R2	delta	498	32	46	174.633938914243	3.34354766096112e-12	345.252120732425	yes	no
M3	C2	R2	lambda	498	31	47	161.165950700695	9.21210885351798e-11	338.72150625625	no	no
M3	C2	R2	kappa	498	31	47	152.319238726098	1.45932810280414e-09	329.874794281654	no	no
M3	C2	R2	delta	498	31	47	148.712707907034	4.38079117426327e-09	326.268263462589	yes	no
M3	C3	R2	lambda	498	31	47	181.620148042377	1.12909681604378e-13	359.175703597933	no	no
M3	C3	R2	kappa	498	31	47	173.644869393349	1.61837210299609e-12	351.200424948904	no	no
M3	C3	R2	delta	498	31	47	168.851271774535	7.7893247407701e-12	346.40682733009	yes	no
M3	C4	R2	lambda	498	30	48	155.045809656523	2.38583597322872e-10	339.800526637656	no	no
M3	C4	R2	kappa	498	30	48	148.625791736754	1.77738279649731e-09	333.380508717886	no	no
M3	C4	R2	delta	498	30	48	146.837808631214	3.08163783380166e-09	331.592525612346	yes	no
M3	C5	R2	lambda	498	27	51	130.930047233045	2.46975193629595e-08	339.010047233045	no	no
M3	C5	R2	kappa	498	27	51	115.204237791507	2.51253794036899e-06	323.284237791507	no	no
M3	C5	R2	delta	498	27	51	107.147716956625	2.26879052706019e-05	315.227716956625	yes	no
M3	C6	R2	lambda	498	21	57	81.3896219398888	0.000255707814252881	345.662349212616	no	no
M3	C6	R2	kappa	498	21	57	71.2801403558734	0.00319379076126458	335.552867628601	no	no
M3	C6	R2	delta	498	21	57	72.6037460090918	0.00233657282253885	336.876473281819	yes	no
M3	C7	R2	lambda	498	21	57	105.905764697749	1.96447889400098e-07	370.178491970477	no	no
M3	C7	R2	kappa	498	21	57	86.5663476259939	6.28180317110427e-05	350.839074898721	no	no
M3	C7	R2	delta	498	21	57	86.1899792248768	6.97257708422994e-05	350.462706497604	yes	no
M3	C8	R2	lambda	498	15	63	53.433352061512	0.00531333314267246	391.643878377301	no	no
M3	C8	R2	kappa	498	15	63	48.6183063526587	0.0171840060433153	386.828832668448	no	no
M3	C8	R2	delta	498	15	63	54.7767657795764	0.00376216230821436	392.987292095366	yes	no
M8	C0	R1	lambda	498	42	36	343.147729800622	0	456.132345185237	no	no
M8	C0	R1	kappa	498	42	36	332.44880564448	0	445.433421029095	no	no
M8	C0	R1	delta	498	42	36	248.544019760834	0	361.528635145449	yes	no
M8	C1	R1	lambda	498	41	37	338.910406596698	0	456.847906596698	no	no
M8	C1	R1	kappa	498	41	37	322.119159461159	0	440.056659461159	no	no
M8	C1	R1	delta	498	41	37	245.273867445715	0	363.211367445715	yes	no
M8	C2	R1	lambda	498	40	38	280.546400940991	0	403.59401998861	no	no
M8	C2	R1	kappa	498	40	38	278.357386282399	0	401.405005330018	no	no
M8	C2	R1	delta	498	40	38	213.616295853255	4.10782519111308e-14	336.663914900874	yes	no
M8	C3	R1	lambda	498	40	38	324.984008491824	0	448.031627539443	no	no
M8	C3	R1	kappa	498	40	38	313.493697576353	0	436.541316623972	no	no
M8	C3	R1	delta	498	40	38	243.97354950125	0	367.021168548869	yes	no
M8	C4	R1	lambda	498	39	39	284.709245505025	0	413.031826150187	no	no
M8	C4	R1	kappa	498	39	39	278.895651918138	0	407.218232563299	no	no
M8	C4	R1	delta	498	39	39	214.794302436309	1.01030295240889e-14	343.11688308147	yes	no
M8	C5	R1	lambda	498	36	42	236.417037808161	0	381.637376791212	no	no
M8	C5	R1	kappa	498	36	42	207.930184734391	3.99680288865056e-15	353.150523717442	no	no
M8	C5	R1	delta	498	36	42	164.17735971716	3.71558084300005e-09	309.397698700211	yes	no
M8	C6	R1	lambda	498	30	48	143.261577525291	9.15101616705272e-09	328.016294506423	no	no
M8	C6	R1	kappa	498	30	48	142.461783793721	1.16460735499757e-08	327.216500774853	no	no
M8	C6	R1	delta	498	30	48	121.275968819444	4.89401282888213e-06	306.030685800576	yes	no
M8	C7	R1	lambda	498	30	48	217.727307003912	0	402.482023985044	no	no
M8	C7	R1	kappa	498	30	48	181.099578124825	4.38538094726937e-14	365.854295105957	no	no
M8	C7	R1	delta	498	30	48	148.234210971094	2.00573235797918e-09	332.988927952227	yes	no
M8	C8	R1	lambda	498	24	54	119.491295780191	5.00802349590046e-08	353.874274503595	no	no
M8	C8	R1	kappa	498	24	54	121.789601742439	2.43320913417833e-08	356.172580465843	no	no
M8	C8	R1	delta	498	24	54	105.185290311313	3.69545542389105e-06	339.568269034717	yes	no
M8	C0	R2	lambda	498	32	46	193.093496364713	6.99440505513849e-15	363.711678182895	no	no
M8	C0	R2	kappa	498	32	46	193.831641764583	5.44009282066327e-15	364.449823582764	no	no
M8	C0	R2	delta	498	32	46	167.771771707527	3.04772873604975e-11	338.389953525709	yes	no
M8	C1	R2	lambda	498	31	47	186.920148455647	1.86517468137026e-14	364.475704011203	no	no
M8	C1	R2	kappa	498	31	47	173.642715460338	1.61959334832318e-12	351.198271015894	no	no
M8	C1	R2	delta	498	31	47	163.00314207575	5.13294962090072e-11	340.558697631306	yes	no
M8	C2	R2	lambda	498	30	48	149.171328508177	1.50145662569656e-09	333.926045489309	no	no
M8	C2	R2	kappa	498	30	48	140.32461653358	2.20866931410768e-08	325.079333514712	no	no
M8	C2	R2	delta	498	30	48	137.081911068541	5.76205323454815e-08	321.836628049673	yes	no
M8	C3	R2	lambda	498	30	48	169.625525849859	2.10387263166467e-12	354.380242830991	no	no
M8	C3	R2	kappa	498	30	48	161.650247200831	2.87736501292102e-11	346.404964181963	no	no
M8	C3	R2	delta	498	30	48	157.220474936038	1.19529053321799e-10	341.97519191717	yes	no
M8	C4	R2	lambda	498	29	49	143.051187464006	3.86701226595676e-09	335.281956694775	no	no
M8	C4	R2	kappa	498	29	49	136.631169544236	2.72582578730862e-08	328.861938775005	no	no
M8	C4	R2	delta	498	29	49	135.207011792717	4.17145338271752e-08	327.437781023486	yes	no
M8	C5	R2	lambda	498	26	52	118.935425040527	3.70229299329061e-07	335.425220958895	no	no
M8	C5	R2	kappa	498	26	52	103.20961559899	3.08528256151019e-05	319.699411517357	no	no
M8	C5	R2	delta	498	26	52	95.5169201181322	0.000223146221511761	312.006716036499	yes	no
M8	C6	R2	lambda	498	20	58	69.394999747371	0.00269000420193055	344.557790445045	no	no
M8	C6	R2	kappa	498	20	58	59.2855181633556	0.0252845142132283	334.44830886103	no	no
M8	C6	R2	delta	498	20	58	60.9729491705991	0.0178929984817745	336.135739868274	yes	no
M8	C7	R2	lambda	498	20	58	93.9111425052316	3.16392058297144e-06	369.073933202906	no	no
M8	C7	R2	kappa	498	20	58	74.5717254334761	0.000741964624324298	349.734516131151	no	no
M8	C7	R2	delta	498	20	58	74.5591823863801	0.000744359272666695	349.721973084055	yes	no
M8	C8	R2	lambda	498	14	64	41.4387298689942	0.0489278732586068	394.303594733859	no	no
M8	C8	R2	kappa	498	14	64	36.623684160141	0.127394094230792	389.488549025006	no	yes
M8	C8	R2	delta	498	14	64	43.1459689410797	0.0336908352820828	396.010833805945	yes	no
M12	C0	R1	lambda	498	41	37	340.819711741788	0	458.757211741788	no	no
M12	C0	R1	kappa	498	41	37	330.120787585646	0	448.058287585646	no	no
M12	C0	R1	delta	498	41	37	246.214705642523	0	364.152205642523	yes	no
M12	C1	R1	lambda	498	40	38	336.582388537865	0	459.630007585484	no	no
M12	C1	R1	kappa	498	40	38	319.791141402325	0	442.838760449944	no	no
M12	C1	R1	delta	498	40	38	242.944553327405	0	365.992172375024	yes	no
M12	C2	R1	lambda	498	39	39	278.218382882157	0	406.540963527318	no	no
M12	C2	R1	kappa	498	39	39	276.029368223565	0	404.351948868726	no	no
M12	C2	R1	delta	498	39	39	211.286981734945	3.14193115968919e-14	339.609562380106	yes	no
M12	C3	R1	lambda	498	39	39	322.655990432991	0	450.978571078152	no	no
M12	C3	R1	kappa	498	39	39	311.165679517519	0	439.48826016268	no	no
M12	C3	R1	delta	498	39	39	241.644235382939	0	369.9668160281	yes	no
M12	C4	R1	lambda	498	38	40	282.381227446192	0	416.15171924947	no	no
M12	C4	R1	kappa	498	38	40	276.567633859304	0	410.338125662583	no	no
M12	C4	R1	delta	498	38	40	212.464988317998	7.54951656745106e-15	346.235480121277	yes	no
M12	C5	R1	lambda	498	35	43	234.089019749327	0	385.330399059672	no	no
M12	C5	R1	kappa	498	35	43	205.602166675558	2.88657986402541e-15	356.843545985903	no	no
M12	C5	R1	delta	498	35	43	161.84804559885	3.09078163063248e-09	313.089424909195	yes	no
M12	C6	R1	lambda	498	29	49	140.933559466458	7.40949890332132e-09	333.164328697227	no	no
M12	C6	R1	kappa	498	29	49	140.133765734888	9.45759592863027e-09	332.364534965657	no	no
M12	C6	R1	delta	498	29	49	118.946654701133	4.29928766509935e-06	311.177423931902	yes	no
M12	C7	R1	lambda	498	29	49	215.399288945078	0	407.630058175847	no	no
M12	C7	R1	kappa	498	29	49	178.771560065992	3.09752223870419e-14	371.002329296761	no	no
M12	C7	R1	delta	498	29	49	145.904896852784	1.59521629239379e-09	338.135666083553	yes	no
M12	C8	R1	lambda	498	23	55	117.163277721358	3.94688016713829e-08	361.076321199618	no	no
M12	C8	R1	kappa	498	23	55	119.461583683605	1.89743862843983e-08	363.374627161866	no	no
M12	C8	R1	delta	498	23	55	102.855976193002	3.1140950581543e-06	346.769019671263	yes	no
M12	C0	R2	lambda	498	31	47	190.765478305879	4.9960036108132e-15	368.321033861435	no	no
M12	C0	R2	kappa	498	31	47	191.503623705749	3.88578058618805e-15	369.059179261305	no	no
M12	C0	R2	delta	498	31	47	165.442457589217	2.347977368089e-11	342.998013144772	yes	no
M12	C1	R2	lambda	498	30	48	184.592130396813	1.32116539930394e-14	369.346847377945	no	no
M12	C1	R2	kappa	498	30	48	171.314697401504	1.19926291120009e-12	356.069414382637	no	no
M12	C1	R2	delta	498	30	48	160.673827957439	3.9456105049851e-11	345.428544938571	yes	no
M12	C2	R2	lambda	498	29	49	146.843310449343	1.18957088623972e-09	339.074079680112	no	no
M12	C2	R2	kappa	498	29	49	137.996598474747	1.80784145431545e-08	330.227367705516	no	no
M12	C2	R2	delta	498	29	49	134.75259695023	4.77511001850672e-08	326.983366180999	yes	no
M12	C3	R2	lambda	498	29	49	167.297507791026	1.54820600783978e-12	359.528277021795	no	no
M12	C3	R2	kappa	498	29	49	159.322229141997	2.17855733453121e-11	351.552998372767	no	no
M12	C3	R2	delta	498	29	49	154.891160817727	9.19984088909587e-11	347.121930048496	yes	no
M12	C4	R2	lambda	498	28	50	140.723169405172	3.07521308418046e-09	340.723169405172	no	no
M12	C4	R2	kappa	498	28	50	134.303151485402	2.22144308503758e-08	334.303151485402	no	no
M12	C4	R2	delta	498	28	50	132.877697674406	3.41949104587513e-08	332.877697674406	yes	no
M12	C5	R2	lambda	498	25	53	116.607406981694	3.05733644623274e-07	341.857406981694	no	no
M12	C5	R2	kappa	498	25	53	100.881597540156	2.72523738472641e-05	326.131597540156	no	no
M12	C5	R2	delta	498	25	53	93.1876059998216	0.000203617200820294	318.437605999822	yes	no
M12	C6	R2	lambda	498	19	59	67.0669816885374	0.00249753303007849	353.638410259966	no	no
M12	C6	R2	kappa	498	19	59	56.957500104522	0.0246833590807445	343.528928675951	no	no
M12	C6	R2	delta	498	19	59	58.6436350522881	0.017336947277144	345.215063623717	yes	no
M12	C7	R2	lambda	498	19	59	91.5831244463979	2.56220637551152e-06	378.154553017827	no	no
M12	C7	R2	kappa	498	19	59	72.2437073746425	0.00066986575609973	358.815135946071	no	no
M12	C7	R2	delta	498	19	59	72.2298682680692	0.000672302611816722	358.801296839498	yes	no
M12	C8	R2	lambda	498	13	65	39.1107118101606	0.047580122188786	407.444045143494	no	no
M12	C8	R2	kappa	498	13	65	34.2956661013073	0.127740680371863	402.628999434641	no	yes
M12	C8	R2	delta	498	13	65	40.8166548227688	0.032377406123371	409.149988156102	yes	no
M3	C0	R1	lambda	499	43	35	369.850984809582	0	478.0328029914	no	no
M3	C0	R1	kappa	499	43	35	352.861956131359	0	461.043774313177	no	no
M3	C0	R1	delta	499	43	35	270.376904290951	0	378.558722472769	yes	no
M3	C1	R1	lambda	499	42	36	360.396843715572	0	473.381459100188	no	no
M3	C1	R1	kappa	499	42	36	341.676489512646	0	454.661104897261	no	no
M3	C1	R1	delta	499	42	36	271.260348227056	0	384.244963611672	yes	no
M3	C2	R1	lambda	499	41	37	299.399872219685	0	417.337372219685	no	no
M3	C2	R1	kappa	499	41	37	296.291190176312	0	414.228690176312	no	no
M3	C2	R1	delta	499	41	37	243.022524180796	0	360.960024180796	yes	no
M3	C3	R1	lambda	499	41	37	346.927526861855	0	464.865026861855	no	no
M3	C3	R1	kappa	499	41	37	331.377514729623	0	449.315014729623	no	no
M3	C3	R1	delta	499	41	37	270.078634724087	0	388.016134724087	yes	no
M3	C4	R1	lambda	499	40	38	303.962593323984	0	427.010212371603	no	no
M3	C4	R1	kappa	499	40	38	296.772681670901	0	419.82030071852	no	no
M3	C4	R1	delta	499	40	38	244.554429362996	0	367.602048410615	yes	no
M3	C5	R1	lambda	499	37	41	252.661812946441	0	392.061812946441	no	no
M3	C5	R1	kappa	499	37	41	222.690661434766	1.11022302462516e-16	362.090661434766	no	no
M3	C5	R1	delta	499	37	41	183.073899456902	3.20027337963324e-11	322.473899456902	yes	no
M3	C6	R1	lambda	499	31	47	157.561694583779	2.87026846734761e-10	335.117250139335	no	no
M3	C6	R1	kappa	499	31	47	156.024514462286	4.63942884110224e-10	333.580070017842	no	no
M3	C6	R1	delta	499	31	47	143.721366435715	1.9508199833318e-08	321.27692199127	yes	no
M3	C7	R1	lambda	499	31	47	232.896347985065	0	410.451903540621	no	no
M3	C7	R1	kappa	499	31	47	192.679767709727	2.55351295663786e-15	370.235323265283	no	no
M3	C7	R1	delta	499	31	47	159.594773576328	1.51458845465413e-10	337.150329131884	yes	no
M3	C8	R1	lambda	499	25	53	133.461760259646	1.57966317804181e-09	358.711760259646	no	no
M3	C8	R1	kappa	499	25	53	134.435456859408	1.15145426526908e-09	359.685456859408	no	no
M3	C8	R1	delta	499	25	53	121.671645465372	6.56622918260297e-08	346.921645465372	yes	no
M3	C0	R2	lambda	499	33	45	211.880108444087	0	375.808679872659	no	no
M3	C0	R2	kappa	499	33	45	213.326131519171	0	377.254702947743	no	no
M3	C0	R2	delta	499	33	45	192.00968464542	3.09752223870419e-14	355.938256073992	yes	no
M3	C1	R2	lambda	499	32	46	203.649722863429	2.22044604925031e-16	374.267904681611	no	no
M3	C1	R2	kappa	499	32	46	192.38317585272	8.99280649946377e-15	363.001357670902	no	no
M3	C1	R2	delta	499	32	46	189.023772104238	2.80886425230165e-14	359.64195392242	yes	no
M3	C2	R2	lambda	499	31	47	164.69207363082	2.98866487113969e-11	342.247629186376	no	no
M3	C2	R2	kappa	499	31	47	158.731046459324	1.98833838283008e-10	336.286602014879	no	no
M3	C2	R2	delta	499	31	47	165.313079133184	2.44781972469355e-11	342.86863468874	yes	no
M3	C3	R2	lambda	499	31	47	187.934983197299	1.32116539930394e-14	365.490538752854	no	no
M3	C3	R2	kappa	499	31	47	179.436125656254	2.35478303522996e-13	356.99168121181	no	no
M3	C3	R2	delta	499	31	47	183.613890644751	5.75095526755831e-14	361.169446200307	yes	no
M3	C4	R2	lambda	499	30	48	159.533762185444	5.6970872464035e-11	344.288479166576	no	no
M3	C4	R2	kappa	499	30	48	154.40522313452	2.92154966885505e-10	339.159940115652	no	no
M3	C4	R2	delta	499	30	48	163.23703112786	1.71880287780368e-11	347.991748108992	yes	no
M3	C5	R2	lambda	499	27	51	134.480164465146	8.2583162530625e-09	342.560164465146	no	no
M3	C5	R2	kappa	499	27	51	118.383124570725	1.0199318750681e-06	326.463124570725	no	no
M3	C5	R2	delta	499	27	51	115.027791895778	2.64007261563393e-06	323.107791895778	yes	no
M3	C6	R2	lambda	499	21	57	83.5136823998535	0.000144942178137208	347.786409672581	no	no
M3	C6	R2	kappa	499	21	57	72.6608833572762	0.00230496029153249	336.933610630003	no	no
M3	C6	R2	delta	499	21	57	79.8324844564723	0.000384723093783568	344.1052117292	yes	no
M3	C7	R2	lambda	499	21	57	110.340078013826	4.75330377280869e-08	374.612805286553	no	no
M3	C7	R2	kappa	499	21	57	88.3376783719444	3.8270979492272e-05	352.610405644672	no	no
M3	C7	R2	delta	499	21	57	89.139300957141	3.0508778533167e-05	353.412028229868	yes	no
M3	C8	R2	lambda	499	15	63	55.8861082254006	0.00281374131505674	394.09663454119	no	no
M3	C8	R2	kappa	499	15	63	49.5713075778136	0.0137357957608009	387.781833893603	no	no
M3	C8	R2	delta	499	15	63	57.4055729339419	0.00187578821554646	395.616099249731	yes	no
M8	C0	R1	lambda	499	42	36	357.55368384052	0	470.538299225135	no	no
M8	C0	R1	kappa	499	42	36	340.564655162298	0	453.549270546913	no	no
M8	C0	R1	delta	499	42	36	258.336040213519	0	371.320655598134	yes	no
M8	C1	R1	lambda	499	41	37	348.099542746511	0	466.037042746511	no	no
M8	C1	R1	kappa	499	41	37	329.379188543584	0	447.316688543584	no	no
M8	C1	R1	delta	499	41	37	259.219484149629	0	377.156984149629	yes	no
M8	C2	R1	lambda	499	40	38	287.102571250623	0	410.150190298242	no	no
M8	C2	R1	kappa	499	40	38	283.99388920725	0	407.041508254869	no	no
M8	C2	R1	delta	499	40	38	230.98166010337	1.11022302462516e-16	354.029279150989	yes	no
M8	C3	R1	lambda	499	40	38	334.630225892793	0	457.677844940412	no	no
M8	C3	R1	kappa	499	40	38	319.080213760561	0	442.12783280818	no	no
M8	C3	R1	delta	499	40	38	258.037770646615	0	381.085389694234	yes	no
M8	C4	R1	lambda	499	39	39	291.665292354923	0	419.987873000084	no	no
M8	C4	R1	kappa	499	39	39	284.475380701839	0	412.797961347	no	no
M8	C4	R1	delta	499	39	39	232.513565285523	0	360.836145930685	yes	no
M8	C5	R1	lambda	499	36	42	240.364511977379	0	385.58485096043	no	no
M8	C5	R1	kappa	499	36	42	210.393360465704	1.77635683940025e-15	355.613699448755	no	no
M8	C5	R1	delta	499	36	42	171.033035379475	4.91154006354577e-10	316.253374362526	yes	no
M8	C6	R1	lambda	499	30	48	145.264393614717	4.98469920895417e-09	330.019110595849	no	no
M8	C6	R1	kappa	499	30	48	143.727213493225	7.9494392180024e-09	328.481930474357	no	no
M8	C6	R1	delta	499	30	48	131.680502358289	2.75038534502947e-07	316.435219339421	yes	no
M8	C7	R1	lambda	499	30	48	220.599047016004	0	405.353763997136	no	no
M8	C7	R1	kappa	499	30	48	180.382466740666	5.60662627435704e-14	365.137183721798	no	no
M8	C7	R1	delta	499	30	48	147.553909498856	2.47326181757046e-09	332.308626479988	yes	no
M8	C8	R1	lambda	499	24	54	121.164459290584	2.96336034599776e-08	355.547438013989	no	no
M8	C8	R1	kappa	499	24	54	122.138155890346	2.17942517366509e-08	356.52113461375	no	no
M8	C8	R1	delta	499	24	54	109.6307813879	1.00838406236203e-06	344.013760111304	yes	no
M8	C0	R2	lambda	499	32	46	199.582807475026	7.7715611723761e-16	370.200989293207	no	no
M8	C0	R2	kappa	499	32	46	201.02883055011	4.44089209850063e-16	371.647012368291	no	no
M8	C0	R2	delta	499	32	46	179.968820567988	5.80979708786344e-13	350.587002386169	yes	no
M8	C1	R2	lambda	499	31	47	191.352421894367	4.10782519111308e-15	368.907977449923	no	no
M8	C1	R2	kappa	499	31	47	180.085874883658	1.89293025698589e-13	357.641430439214	no	no
M8	C1	R2	delta	499	31	47	176.982908026811	5.34794430961938e-13	354.538463582366	yes	no
M8	C2	R2	lambda	499	30	48	152.394772661759	5.50001599819439e-10	337.149489642891	no	no
M8	C2	R2	kappa	499	30	48	146.433745490262	3.48778206316069e-09	331.188462471394	no	no
M8	C2	R2	delta	499	30	48	153.272215055759	4.17546441866534e-10	338.026932036891	yes	no
M8	C3	R2	lambda	499	30	48	175.637682228237	2.8110846983509e-13	360.392399209369	no	no
M8	C3	R2	kappa	499	30	48	167.138824687193	4.78850292751076e-12	351.893541668325	no	no
M8	C3	R2	delta	499	30	48	171.573026567279	1.10023101740353e-12	356.327743548411	yes	no
M8	C4	R2	lambda	499	29	49	147.236461216382	1.05163044938905e-09	339.467230447152	no	no
M8	C4	R2	kappa	499	29	49	142.107922165459	5.16996989663454e-09	334.338691396228	no	no
M8	C4	R2	delta	499	29	49	151.196167050387	3.00769520400479e-10	343.426936281156	yes	no
M8	C5	R2	lambda	499	26	52	122.182863496085	1.40659017433542e-07	338.672659414452	no	no
M8	C5	R2	kappa	499	26	52	106.085823601664	1.423842306425e-05	322.575619520031	no	no
M8	C5	R2	delta	499	26	52	102.98692781835	3.273260807235e-05	319.476723736718	yes	no
M8	C6	R2	lambda	499	20	58	71.2163814307918	0.00172668403988496	346.379172128466	no	no
M8	C6	R2	kappa	499	20	58	60.3635823882145	0.0203012815918561	335.526373085889	no	no
M8	C6	R2	delta	499	20	58	67.7916203790469	0.00393730001210357	342.954411076721	yes	no
M8	C7	R2	lambda	499	20	58	98.0427770447639	8.85579887532906e-07	373.205567742438	no	no
M8	C7	R2	kappa	499	20	58	76.0403774028828	0.000507135828753391	351.203168100557	no	no
M8	C7	R2	delta	499	20	58	77.0984368796687	0.000384038428803413	352.261227577343	yes	no
M8	C8	R2	lambda	499	14	64	43.5888072563389	0.0305016741651911	396.453672121204	no	no
M8	C8	R2	kappa	499	14	64	37.274006608752	0.112939860604882	390.138871473617	no	yes
M8	C8	R2	delta	499	14	64	45.3647088564695	0.020256337632894	398.229573721334	yes	no
M12	C0	R1	lambda	499	41	37	354.946250747883	0	472.883750747883	no	no
M12	C0	R1	kappa	499	41	37	337.957222069661	0	455.894722069661	no	no
M12	C0	R1	delta	499	41	37	255.739588298281	0	373.677088298281	yes	no
M12	C1	R1	lambda	499	40	38	345.492109653874	0	468.539728701493	no	no
M12	C1	R1	kappa	499	40	38	326.771755450947	0	449.819374498566	no	no
M12	C1	R1	delta	499	40	38	256.623032234391	0	379.670651282011	yes	no
M12	C2	R1	lambda	499	39	39	284.495138157987	0	412.817718803148	no	no
M12	C2	R1	kappa	499	39	39	281.386456114614	0	409.709036759775	no	no
M12	C2	R1	delta	499	39	39	228.385208188131	1.11022302462516e-16	356.707788833292	yes	no
M12	C3	R1	lambda	499	39	39	332.022792800157	0	460.345373445318	no	no
M12	C3	R1	kappa	499	39	39	316.472780667925	0	444.795361313086	no	no
M12	C3	R1	delta	499	39	39	255.441318731378	0	383.763899376539	yes	no
M12	C4	R1	lambda	499	38	40	289.057859262286	0	422.828351065565	no	no
M12	C4	R1	kappa	499	38	40	281.867947609202	0	415.638439412481	no	no
M12	C4	R1	delta	499	38	40	229.917113370287	0	363.687605173566	yes	no
M12	C5	R1	lambda	499	35	43	237.757078884742	0	388.998458195087	no	no
M12	C5	R1	kappa	499	35	43	207.785927373067	1.4432899320127e-15	359.027306683412	no	no
M12	C5	R1	delta	499	35	43	168.436583464238	4.33697966428781e-10	319.677962774582	yes	no
M12	C6	R1	lambda	499	29	49	142.656960522081	4.36660629876684e-09	334.88772975285	no	no
M12	C6	R1	kappa	499	29	49	141.119780400588	6.99933566661315e-09	333.350549631357	no	no
M12	C6	R1	delta	499	29	49	129.08405044305	2.51176178189816e-07	321.314819673819	yes	no
M12	C7	R1	lambda	499	29	49	217.991613923367	0	410.222383154136	no	no
M12	C7	R1	kappa	499	29	49	177.775033648029	4.37427871702312e-14	370.005802878798	no	no
M12	C7	R1	delta	499	29	49	144.957457583619	2.14284390231967e-09	337.188226814388	yes	no
M12	C8	R1	lambda	499	23	55	118.557026197948	2.53374178305066e-08	362.470069676209	no	no
M12	C8	R1	kappa	499	23	55	119.53072279771	1.85586650491842e-08	363.44376627597	no	no
M12	C8	R1	delta	499	23	55	107.034329472663	9.01895897187366e-07	350.947372950924	yes	no
M12	C0	R2	lambda	499	31	47	196.975374382389	5.55111512312578e-16	374.530929937945	no	no
M12	C0	R2	kappa	499	31	47	198.421397457473	3.33066907387547e-16	375.976953013029	no	no
M12	C0	R2	delta	499	31	47	177.37236865275	4.69735361718904e-13	354.927924208306	yes	no
M12	C1	R2	lambda	499	30	48	188.74498880173	3.10862446895044e-15	373.499705782862	no	no
M12	C1	R2	kappa	499	30	48	177.478441791022	1.50768286744096e-13	362.233158772154	no	no
M12	C1	R2	delta	499	30	48	174.386456111573	4.2854608750531e-13	359.141173092705	yes	no
M12	C2	R2	lambda	499	29	49	149.787339569122	4.70524730289412e-10	342.018108799891	no	no
M12	C2	R2	kappa	499	29	49	143.826312397625	3.04346470247907e-09	336.057081628395	no	no
M12	C2	R2	delta	499	29	49	150.67576314052	3.54929308166163e-10	342.906532371289	yes	no
M12	C3	R2	lambda	499	29	49	173.0302491356	2.22710738739806e-13	365.26101836637	no	no
M12	C3	R2	kappa	499	29	49	164.531391594556	3.90154575313773e-12	356.762160825325	no	no
M12	C3	R2	delta	499	29	49	168.976574652042	8.80184813922824e-13	361.207343882811	yes	no
M12	C4	R2	lambda	499	28	50	144.629028123746	8.99452623492891e-10	344.629028123746	no	no
M12	C4	R2	kappa	499	28	50	139.500489072822	4.50058090795125e-09	339.500489072822	no	no
M12	C4	R2	delta	499	28	50	148.599715135151	2.52871945605193e-10	348.599715135151	yes	no
M12	C5	R2	lambda	499	25	53	119.575430403448	1.24727294825711e-07	344.825430403448	no	no
M12	C5	R2	kappa	499	25	53	103.478390509027	1.3419354933486e-05	328.728390509027	no	no
M12	C5	R2	delta	499	25	53	100.390475903113	3.11095413912943e-05	325.640475903113	yes	no
M12	C6	R2	lambda	499	19	59	68.6089483381552	0.00170312205739698	355.180376909584	no	no
M12	C6	R2	kappa	499	19	59	57.7561492955779	0.0209125245465476	344.327577867006	no	no
M12	C6	R2	delta	499	19	59	65.1951684638076	0.00393135181218629	351.766597035236	yes	no
M12	C7	R2	lambda	499	19	59	95.4353439521273	7.65693170534654e-07	382.006772523556	no	no
M12	C7	R2	kappa	499	19	59	73.4329443102462	0.000489255110521336	360.004372881675	no	no
M12	C7	R2	delta	499	19	59	74.5019849644321	0.00036755843108105	361.073413535861	yes	no
M12	C8	R2	lambda	499	13	65	40.9813741637023	0.0311682536006881	409.314707497036	no	no
M12	C8	R2	kappa	499	13	65	34.6665735161154	0.119049729656114	402.999906849449	no	yes
M12	C8	R2	delta	499	13	65	42.768256941233	0.0204275109973687	411.101590274566	yes	no
M3	C0	R1	lambda	500	43	35	356.399622713066	0	464.581440894884	no	no
M3	C0	R1	kappa	500	43	35	344.210582226686	0	452.392400408504	no	no
M3	C0	R1	delta	500	43	35	257.586297454923	0	365.768115636741	yes	no
M3	C1	R1	lambda	500	42	36	352.579471985085	0	465.564087369701	no	no
M3	C1	R1	kappa	500	42	36	334.020474261146	0	447.005089645761	no	no
M3	C1	R1	delta	500	42	36	255.146840913893	0	368.131456298509	yes	no
M3	C2	R1	lambda	500	41	37	294.123634910955	0	412.061134910955	no	no
M3	C2	R1	kappa	500	41	37	289.656132761267	0	407.593632761267	no	no
M3	C2	R1	delta	500	41	37	227.773059082837	1.22124532708767e-15	345.710559082837	yes	no
M3	C3	R1	lambda	500	41	37	339.05601037503	0	456.99351037503	no	no
M3	C3	R1	kappa	500	41	37	321.680203997498	0	439.617703997498	no	no
M3	C3	R1	delta	500	41	37	253.177221999085	0	371.114721999085	yes	no
M3	C4	R1	lambda	500	40	38	298.776195212949	0	421.823814260568	no	no
M3	C4	R1	kappa	500	40	38	289.758396676471	0	412.80601572409	no	no
M3	C4	R1	delta	500	40	38	228.098929865956	3.33066907387547e-16	351.146548913575	yes	no
M3	C5	R1	lambda	500	37	41	248.791766591124	0	388.191766591124	no	no
M3	C5	R1	kappa	500	37	41	222.003341891887	1.11022302462516e-16	361.403341891887	no	no
M3	C5	R1	delta	500	37	41	170.443096967587	1.41377665130449e-09	309.843096967587	yes	no
M3	C6	R1	lambda	500	31	47	156.763100221104	3.68479025070201e-10	334.318655776659	no	no
M3	C6	R1	kappa	500	31	47	157.30087222417	3.11451753276515e-10	334.856427779725	no	no
M3	C6	R1	delta	500	31	47	132.417835001215	5.04396738376656e-07	309.97339055677	yes	no
M3	C7	R1	lambda	500	31	47	229.944507129545	0	407.5000626851	no	no
M3	C7	R1	kappa	500	31	47	190.686203458556	5.10702591327572e-15	368.241759014112	no	no
M3	C7	R1	delta	500	31	47	156.748177252329	3.70200536892185e-10	334.303732807885	yes	no
M3	C8	R1	lambda	500	25	53	133.172341947857	1.73491998545217e-09	358.422341947857	no	no
M3	C8	R1	kappa	500	25	53	136.298373381977	6.2673932710311e-10	361.548373381977	no	no
M3	C8	R1	delta	500	25	53	119.758975487151	1.17945553101961e-07	345.008975487151	yes	no
M3	C0	R2	lambda	500	33	45	203.425371547008	6.66133814775094e-16	367.35394297558	no	no
M3	C0	R2	kappa	500	33	45	203.39715775138	6.66133814775094e-16	367.325729179951	no	no
M3	C0	R2	delta	500	33	45	173.345810217122	1.40042422103193e-11	337.274381645693	yes	no
M3	C1	R2	lambda	500	32	46	198.353330175272	1.11022302462516e-15	368.971511993454	no	no
M3	C1	R2	kappa	500	32	46	185.786018737076	8.37108160567368e-14	356.404200555258	no	no
M3	C1	R2	delta	500	32	46	168.87423655002	2.14382955832093e-11	339.492418368202	yes	no
M3	C2	R2	lambda	500	31	47	158.759235594251	1.97078131591866e-10	336.314791149806	no	no
M3	C2	R2	kappa	500	31	47	151.425697095265	1.91906690538701e-09	328.981252650821	no	no
M3	C2	R2	delta	500	31	47	145.768290626666	1.06155449985934e-08	323.323846182222	yes	no
M3	C3	R2	lambda	500	31	47	181.144162878275	1.32560629140244e-13	358.699718433831	no	no
M3	C3	R2	kappa	500	31	47	170.913964771523	3.97248900441127e-12	348.469520327078	no	no
M3	C3	R2	delta	500	31	47	163.810088735694	3.96556121273761e-11	341.365644291249	yes	no
M3	C4	R2	lambda	500	30	48	153.677179111958	3.67575081483551e-10	338.43189609309	no	no
M3	C4	R2	kappa	500	30	48	147.322227481551	2.65584099157223e-09	332.076944462683	no	no
M3	C4	R2	delta	500	30	48	143.776536200161	7.83165665652064e-09	328.531253181293	yes	no
M3	C5	R2	lambda	500	27	51	130.839812009224	2.5389015445576e-08	338.919812009224	no	no
M3	C5	R2	kappa	500	27	51	114.626313687665	2.95428084629012e-06	322.706313687665	no	no
M3	C5	R2	delta	500	27	51	101.805186964855	9.07360593735973e-05	309.885186964855	yes	no
M3	C6	R2	lambda	500	21	57	80.7700735366583	0.000301074649443844	345.042800809386	no	no
M3	C6	R2	kappa	500	21	57	69.3268233229982	0.00501043006064517	333.599550595726	no	no
M3	C6	R2	delta	500	21	57	68.8107635492667	0.0056308390885621	333.083490821994	yes	no
M3	C7	R2	lambda	500	21	57	105.524131441673	2.21633950636679e-07	369.796858714401	no	no
M3	C7	R2	kappa	500	21	57	83.0777444525663	0.00016301022363796	347.350471725294	no	no
M3	C7	R2	delta	500	21	57	84.8970063138613	9.95177676508252e-05	349.169733586589	yes	no
M3	C8	R2	lambda	500	15	63	53.5634541152134	0.00514027876224354	391.773980431003	no	no
M3	C8	R2	kappa	500	15	63	46.7181519858612	0.0265054777863005	384.928678301651	no	no
M3	C8	R2	delta	500	15	63	54.5809357135071	0.0039581229471396	392.791462029297	yes	no
M8	C0	R1	lambda	500	42	36	345.970787315965	0	458.95540270058	no	no
M8	C0	R1	kappa	500	42	36	333.781746829585	0	446.7663622142	no	no
M8	C0	R1	delta	500	42	36	247.496911593415	0	360.48152697803	yes	no
M8	C1	R1	lambda	500	41	37	342.150636587984	0	460.088136587984	no	no
M8	C1	R1	kappa	500	41	37	323.591638864045	0	441.529138864045	no	no
M8	C1	R1	delta	500	41	37	245.057455052377	0	362.994955052377	yes	no
M8	C2	R1	lambda	500	40	38	283.694799513854	0	406.742418561473	no	no
M8	C2	R1	kappa	500	40	38	279.227297364166	0	402.274916411785	no	no
M8	C2	R1	delta	500	40	38	217.683673221325	1.11022302462516e-14	340.731292268944	yes	no
M8	C3	R1	lambda	500	40	38	328.627174977929	0	451.674794025548	no	no
M8	C3	R1	kappa	500	40	38	311.251368600397	0	434.298987648016	no	no
M8	C3	R1	delta	500	40	38	243.087836137595	0	366.135455185214	yes	no
M8	C4	R1	lambda	500	39	39	288.347359815847	0	416.669940461009	no	no
M8	C4	R1	kappa	500	39	39	279.32956127937	0	407.652141924532	no	no
M8	C4	R1	delta	500	39	39	218.009544004466	3.5527136788005e-15	346.332124649627	yes	no
M8	C5	R1	lambda	500	36	42	238.362931194023	0	383.583270177074	no	no
M8	C5	R1	kappa	500	36	42	211.574506494786	1.22124532708767e-15	356.794845477837	no	no
M8	C5	R1	delta	500	36	42	160.353711106071	1.12038918143043e-08	305.574050089122	yes	no
M8	C6	R1	lambda	500	30	48	146.334264824003	3.59561425078425e-09	331.088981805135	no	no
M8	C6	R1	kappa	500	30	48	146.872036827069	3.04945879658902e-09	331.626753808201	no	no
M8	C6	R1	delta	500	30	48	122.328449139703	3.68870969436053e-06	307.083166120835	yes	no
M8	C7	R1	lambda	500	30	48	219.515671732443	0	404.270388713576	no	no
M8	C7	R1	kappa	500	30	48	180.257368061455	5.85087533977457e-14	365.012085042587	no	no
M8	C7	R1	delta	500	30	48	146.658791390839	3.25547355739531e-09	331.413508371971	yes	no
M8	C8	R1	lambda	500	24	54	122.743506550756	1.79919728005018e-08	357.12648527416	no	no
M8	C8	R1	kappa	500	24	54	125.869537984876	6.63004029455294e-09	360.25251670828	no	no
M8	C8	R1	delta	500	24	54	109.669589625661	9.96857704049781e-07	344.052568349065	yes	no
M8	C0	R2	lambda	500	32	46	192.996536149907	7.32747196252603e-15	363.614717968089	no	no
M8	C0	R2	kappa	500	32	46	192.968322354278	7.32747196252603e-15	363.58650417246	no	no
M8	C0	R2	delta	500	32	46	163.256424355614	1.27018950912827e-10	333.874606173796	yes	no
M8	C1	R2	lambda	500	31	47	187.924494778171	1.32116539930394e-14	365.480050333727	no	no
M8	C1	R2	kappa	500	31	47	175.357183339975	9.18265463667467e-13	352.912738895531	no	no
M8	C1	R2	delta	500	31	47	158.784850688504	1.95496174804077e-10	336.34040624406	yes	no
M8	C2	R2	lambda	500	30	48	148.33040019715	1.94709148804151e-09	333.085117178282	no	no
M8	C2	R2	kappa	500	30	48	140.996861698164	1.80715101771867e-08	325.751578679296	no	no
M8	C2	R2	delta	500	30	48	135.678904765155	8.68405649612214e-08	320.433621746287	yes	no
M8	C3	R2	lambda	500	30	48	170.715327481174	1.46438416948058e-12	355.470044462306	no	no
M8	C3	R2	kappa	500	30	48	160.485129374422	4.19336787516045e-11	345.239846355554	no	no
M8	C3	R2	delta	500	30	48	153.720702874203	3.62569640977028e-10	338.475419855336	yes	no
M8	C4	R2	lambda	500	29	49	143.248343714857	3.63875463094132e-09	335.479112945626	no	no
M8	C4	R2	kappa	500	29	49	136.89339208445	2.51963400144106e-08	329.124161315219	no	no
M8	C4	R2	delta	500	29	49	133.687150338671	6.54777865261025e-08	325.91791956944	yes	no
M8	C5	R2	lambda	500	26	52	120.410976612123	2.39006184288293e-07	336.90077253049	no	no
M8	C5	R2	kappa	500	26	52	104.197478290564	2.37026892776493e-05	320.687274208932	no	no
M8	C5	R2	delta	500	26	52	91.7158011033391	0.000562830082339261	308.205597021706	yes	no
M8	C6	R2	lambda	500	20	58	70.3412381395572	0.00213955413542177	345.504028837232	no	no
M8	C6	R2	kappa	500	20	58	58.8979879258971	0.0273266390844791	334.060778623572	no	no
M8	C6	R2	delta	500	20	58	58.7213776877551	0.0283050098088214	333.88416838543	yes	no
M8	C7	R2	lambda	500	20	58	95.0952960445722	2.20386427407515e-06	370.258086742247	no	no
M8	C7	R2	kappa	500	20	58	72.6489090554652	0.00120913135203649	347.81169975314	no	no
M8	C7	R2	delta	500	20	58	74.8076204523711	0.000698275258597225	349.970411150045	yes	no
M8	C8	R2	lambda	500	14	64	43.1346187181122	0.0337763397321471	395.999483582977	no	no
M8	C8	R2	kappa	500	14	64	36.28931658876	0.135377568586185	389.154181453625	no	yes
M8	C8	R2	delta	500	14	64	44.4915498520168	0.0248233811856087	397.356414716882	yes	no
M12	C0	R1	lambda	500	41	37	343.494995481932	0	461.432495481932	no	no
M12	C0	R1	kappa	500	41	37	331.305954995551	0	449.243454995551	no	no
M12	C0	R1	delta	500	41	37	245.00881405679	0	362.94631405679	yes	no
M12	C1	R1	lambda	500	40	38	339.674844753951	0	462.72246380157	no	no
M12	C1	R1	kappa	500	40	38	321.115847030011	0	444.16346607763	no	no
M12	C1	R1	delta	500	40	38	242.569357515752	0	365.616976563371	yes	no
M12	C2	R1	lambda	500	39	39	281.21900767982	0	409.541588324982	no	no
M12	C2	R1	kappa	500	39	39	276.751505530132	0	405.074086175293	no	no
M12	C2	R1	delta	500	39	39	215.195575684695	8.88178419700125e-15	343.518156329856	yes	no
M12	C3	R1	lambda	500	39	39	326.151383143896	0	454.473963789057	no	no
M12	C3	R1	kappa	500	39	39	308.775576766363	0	437.098157411525	no	no
M12	C3	R1	delta	500	39	39	240.599738600965	0	368.922319246127	yes	no
M12	C4	R1	lambda	500	38	40	285.871567981814	0	419.642059785093	no	no
M12	C4	R1	kappa	500	38	40	276.853769445337	0	410.624261248616	no	no
M12	C4	R1	delta	500	38	40	215.521446467837	2.77555756156289e-15	349.291938271115	yes	no
M12	C5	R1	lambda	500	35	43	235.88713935999	0	387.128518670335	no	no
M12	C5	R1	kappa	500	35	43	209.098714660753	8.88178419700125e-16	360.340093971098	no	no
M12	C5	R1	delta	500	35	43	157.865613569446	9.87286608022941e-09	309.106992879791	yes	no
M12	C6	R1	lambda	500	29	49	143.858472989969	3.01332281349431e-09	336.089242220738	no	no
M12	C6	R1	kappa	500	29	49	144.396244993035	2.55082355238301e-09	336.627014223805	no	no
M12	C6	R1	delta	500	29	49	119.840351603073	3.37105052672371e-06	312.071120833842	yes	no
M12	C7	R1	lambda	500	29	49	217.03987989841	0	409.270649129179	no	no
M12	C7	R1	kappa	500	29	49	177.781576227422	4.36317648677687e-14	370.012345458191	no	no
M12	C7	R1	delta	500	29	49	144.17069385421	2.73559119801092e-09	336.401463084979	yes	no
M12	C8	R1	lambda	500	23	55	120.267714716722	1.46489006480621e-08	364.180758194983	no	no
M12	C8	R1	kappa	500	23	55	123.393746150843	5.3248661036065e-09	367.306789629104	no	no
M12	C8	R1	delta	500	23	55	107.181492089032	8.6287825540321e-07	351.094535567293	yes	no
M12	C0	R2	lambda	500	31	47	190.520744315874	5.44009282066327e-15	368.076299871429	no	no
M12	C0	R2	kappa	500	31	47	190.492530520245	5.44009282066327e-15	368.048086075801	no	no
M12	C0	R2	delta	500	31	47	160.768326818989	1.04500630371263e-10	338.323882374544	yes	no
M12	C1	R2	lambda	500	30	48	185.448702944138	9.76996261670138e-15	370.20341992527	no	no
M12	C1	R2	kappa	500	30	48	172.881391505942	7.10320691155175e-13	357.636108487074	no	no
M12	C1	R2	delta	500	30	48	156.296753151879	1.60419899586373e-10	341.051470133011	yes	no
M12	C2	R2	lambda	500	29	49	145.854608363116	1.62044744289602e-09	338.085377593885	no	no
M12	C2	R2	kappa	500	29	49	138.521069864131	1.54297877807963e-08	330.7518390949	no	no
M12	C2	R2	delta	500	29	49	133.190807228525	7.58089528929418e-08	325.421576459294	yes	no
M12	C3	R2	lambda	500	29	49	168.239535647141	1.12820863762408e-12	360.47030487791	no	no
M12	C3	R2	kappa	500	29	49	158.009337540388	3.34573480031963e-11	350.240106771158	no	no
M12	C3	R2	delta	500	29	49	151.232605337574	2.97299185270106e-10	343.463374568343	yes	no
M12	C4	R2	lambda	500	28	50	140.772551880824	3.0281507301666e-09	340.772551880824	no	no
M12	C4	R2	kappa	500	28	50	134.417600250417	2.14555964106466e-08	334.417600250417	no	no
M12	C4	R2	delta	500	28	50	131.199052802042	5.6614935628474e-08	331.199052802042	yes	no
M12	C5	R2	lambda	500	25	53	117.935184778089	2.0507381914836e-07	343.185184778089	no	no
M12	C5	R2	kappa	500	25	53	101.721686456531	2.17042403305445e-05	326.971686456531	no	no
M12	C5	R2	delta	500	25	53	89.2277035667139	0.000542031838765444	314.477703566714	yes	no
M12	C6	R2	lambda	500	19	59	67.8654463055239	0.00205046032965261	354.436874876952	no	no
M12	C6	R2	kappa	500	19	59	56.4221960918638	0.0275401886908233	342.993624663292	no	no
M12	C6	R2	delta	500	19	59	56.2332801511252	0.0286165640021934	342.804708722554	yes	no
M12	C7	R2	lambda	500	19	59	92.6195042105389	1.85652837392247e-06	379.190932781967	no	no
M12	C7	R2	kappa	500	19	59	70.1731172214319	0.00114573715314148	356.74454579286	no	no
M12	C7	R2	delta	500	19	59	72.3195229157417	0.000656664919212901	358.89095148717	yes	no
M12	C8	R2	lambda	500	13	65	40.6588268840789	0.0335751060008385	408.992160217412	no	no
M12	C8	R2	kappa	500	13	65	33.8135247547267	0.139783907138294	402.14685808806	no	yes
M12	C8	R2	delta	500	13	65	42.0034523153874	0.024528896037861	410.336785648721	yes	no
M3	C0	R1	lambda	501	43	35	355.244966451444	0	463.426784633262	no	no
M3	C0	R1	kappa	501	43	35	337.428346592913	0	445.610164774731	no	no
M3	C0	R1	delta	501	43	35	254.674600711249	0	362.856418893068	yes	no
M3	C1	R1	lambda	501	42	36	355.020772699045	0	468.00538808366	no	no
M3	C1	R1	kappa	501	42	36	339.175078425246	0	452.159693809861	no	no
M3	C1	R1	delta	501	42	36	254.823623889645	0	367.808239274261	yes	no
M3	C2	R1	lambda	501	41	37	298.22525669146	0	416.16275669146	no	no
M3	C2	R1	kappa	501	41	37	297.965476011416	0	415.902976011416	no	no
M3	C2	R1	delta	501	41	37	228.428575537379	9.99200722162641e-16	346.366075537379	yes	no
M3	C3	R1	lambda	501	41	37	343.858367227062	0	461.795867227062	no	no
M3	C3	R1	kappa	501	41	37	329.612896131725	0	447.550396131725	no	no
M3	C3	R1	delta	501	41	37	252.290364756569	0	370.227864756569	yes	no
M3	C4	R1	lambda	501	40	38	303.249986501703	0	426.297605549322	no	no
M3	C4	R1	kappa	501	40	38	298.920254583202	0	421.967873630821	no	no
M3	C4	R1	delta	501	40	38	228.821076695354	3.33066907387547e-16	351.868695742973	yes	no
M3	C5	R1	lambda	501	37	41	251.450308797479	0	390.850308797479	no	no
M3	C5	R1	kappa	501	37	41	223.631184725678	1.11022302462516e-16	363.031184725678	no	no
M3	C5	R1	delta	501	37	41	175.46560000455	3.20152127031292e-10	314.86560000455	yes	no
M3	C6	R1	lambda	501	31	47	158.150952966298	2.38597808177587e-10	335.706508521853	no	no
M3	C6	R1	kappa	501	31	47	161.009504132845	9.68084501451472e-11	338.5650596884	no	no
M3	C6	R1	delta	501	31	47	137.97746806076	1.04295567848744e-07	315.533023616315	yes	no
M3	C7	R1	lambda	501	31	47	233.550875043772	0	411.106430599327	no	no
M3	C7	R1	kappa	501	31	47	195.575689725148	8.88178419700125e-16	373.131245280704	no	no
M3	C7	R1	delta	501	31	47	158.547029588526	2.10680584089573e-10	336.102585144082	yes	no
M3	C8	R1	lambda	501	25	53	134.010937013931	1.32184241330435e-09	359.260937013931	no	no
M3	C8	R1	kappa	501	25	53	140.393756746609	1.62157842709121e-10	365.643756746609	no	no
M3	C8	R1	delta	501	25	53	121.442288184374	7.04607212576036e-08	346.692288184374	yes	no
M3	C0	R2	lambda	501	33	45	201.41129720779	1.22124532708767e-15	365.339868636361	no	no
M3	C0	R2	kappa	501	33	45	196.609032548214	6.55031584528842e-15	360.537603976785	no	no
M3	C0	R2	delta	501	33	45	171.823830740513	2.27160512622504e-11	335.752402169085	yes	no
M3	C1	R2	lambda	501	32	46	198.874430307834	9.99200722162641e-16	369.492612126016	no	no
M3	C1	R2	kappa	501	32	46	187.432383545658	4.80726569662693e-14	358.05056536384	no	no
M3	C1	R2	delta	501	32	46	168.540729035966	2.38488118142755e-11	339.158910854148	yes	no
M3	C2	R2	lambda	501	31	47	161.075936662096	9.47899536640762e-11	338.631492217652	no	no
M3	C2	R2	kappa	501	31	47	155.507083927189	5.44994827045286e-10	333.062639482744	no	no
M3	C2	R2	delta	501	31	47	147.309892087187	6.68809951864802e-09	324.865447642743	yes	no
M3	C3	R2	lambda	501	31	47	183.392288146628	6.20614670765463e-14	360.947843702183	no	no
M3	C3	R2	kappa	501	31	47	173.613671493383	1.63513647066793e-12	351.169227048938	no	no
M3	C3	R2	delta	501	31	47	162.153799334383	6.72956135261416e-11	339.709354889939	yes	no
M3	C4	R2	lambda	501	30	48	156.042551378142	1.73920322588117e-10	340.797268359274	no	no
M3	C4	R2	kappa	501	30	48	151.19471218847	8.00526978039784e-10	335.949429169602	no	no
M3	C4	R2	delta	501	30	48	144.838115932851	5.6752392785242e-09	329.592832913983	yes	no
M3	C5	R2	lambda	501	27	51	131.371831774297	2.15707942619048e-08	339.451831774297	no	no
M3	C5	R2	kappa	501	27	51	115.595579911937	2.25077891369274e-06	323.675579911937	no	no
M3	C5	R2	delta	501	27	51	100.385300040529	0.000129759547484176	308.465300040529	yes	no
M3	C6	R2	lambda	501	21	57	81.3466758840087	0.000258627865675098	345.619403156736	no	no
M3	C6	R2	kappa	501	21	57	72.7708959895866	0.00224522514820447	337.043623262314	no	no
M3	C6	R2	delta	501	21	57	70.1396776733564	0.00416092198247431	334.412404946084	yes	no
M3	C7	R2	lambda	501	21	57	107.739097941194	1.09678662263413e-07	372.011825213922	no	no
M3	C7	R2	kappa	501	21	57	85.7124805863066	7.95538962438114e-05	349.985207859034	no	no
M3	C7	R2	delta	501	21	57	79.3384109098777	0.000437350163059791	343.611138182605	yes	no
M3	C8	R2	lambda	501	15	63	53.8685765158712	0.00475491339661471	392.079102831661	no	no
M3	C8	R2	kappa	501	15	63	50.2657583915992	0.0116361387636157	388.476284707389	no	no
M3	C8	R2	delta	501	15	63	52.5011028656905	0.00672224036008529	390.71162918148	yes	no
M8	C0	R1	lambda	501	42	36	343.107885179244	0	456.09250056386	no	no
M8	C0	R1	kappa	501	42	36	325.291265320713	0	438.275880705329	no	no
M8	C0	R1	delta	501	42	36	242.835732616332	0	355.820348000947	yes	no
M8	C1	R1	lambda	501	41	37	342.883691426845	0	460.821191426845	no	no
M8	C1	R1	kappa	501	41	37	327.037997153046	0	444.975497153046	no	no
M8	C1	R1	delta	501	41	37	242.984755794697	0	360.922255794697	yes	no
M8	C2	R1	lambda	501	40	38	286.088175419261	0	409.13579446688	no	no
M8	C2	R1	kappa	501	40	38	285.828394739217	0	408.876013786836	no	no
M8	C2	R1	delta	501	40	38	216.589707442429	1.57651669496772e-14	339.637326490048	yes	no
M8	C3	R1	lambda	501	40	38	331.721285954862	0	454.768905002481	no	no
M8	C3	R1	kappa	501	40	38	317.475814859526	0	440.523433907145	no	no
M8	C3	R1	delta	501	40	38	240.451496661634	0	363.499115709253	yes	no
M8	C4	R1	lambda	501	39	39	291.112905229504	0	419.435485874665	no	no
M8	C4	R1	kappa	501	39	39	286.783173311003	0	415.105753956164	no	no
M8	C4	R1	delta	501	39	39	216.98220860042	4.88498130835069e-15	345.304789245581	yes	no
M8	C5	R1	lambda	501	36	42	239.31322752528	0	384.533566508331	no	no
M8	C5	R1	kappa	501	36	42	211.494103453478	1.22124532708767e-15	356.714442436529	no	no
M8	C5	R1	delta	501	36	42	163.626731909602	4.36058822383956e-09	308.847070892652	yes	no
M8	C6	R1	lambda	501	30	48	146.013871694098	3.96574495464819e-09	330.76858867523	no	no
M8	C6	R1	kappa	501	30	48	148.872422860645	1.64693736426358e-09	333.627139841777	no	no
M8	C6	R1	delta	501	30	48	126.138599965809	1.30386868157917e-06	310.893316946941	yes	no
M8	C7	R1	lambda	501	30	48	221.413793771572	0	406.168510752704	no	no
M8	C7	R1	kappa	501	30	48	183.438608452949	1.96509475358653e-14	368.193325434081	no	no
M8	C7	R1	delta	501	30	48	146.708161493592	3.20658899433113e-09	331.462878474724	yes	no
M8	C8	R1	lambda	501	24	54	121.873855741731	2.36931602115575e-08	356.256834465135	no	no
M8	C8	R1	kappa	501	24	54	128.25667547441	3.06552772055824e-09	362.639654197814	no	no
M8	C8	R1	delta	501	24	54	109.60342008944	1.01658896944912e-06	343.986398812844	yes	no
M8	C0	R2	lambda	501	32	46	189.27421593559	2.57571741713036e-14	359.892397753772	no	no
M8	C0	R2	kappa	501	32	46	184.471951276014	1.30007116183606e-13	355.090133094196	no	no
M8	C0	R2	delta	501	32	46	159.984962645596	3.52277984561056e-10	330.603144463778	yes	no
M8	C1	R2	lambda	501	31	47	186.737349035635	1.98729921407903e-14	364.29290459119	no	no
M8	C1	R2	kappa	501	31	47	175.295302273459	9.3736129969102e-13	352.850857829014	no	no
M8	C1	R2	delta	501	31	47	156.701860941018	3.75594333412721e-10	334.257416496573	yes	no
M8	C2	R2	lambda	501	30	48	148.938855389896	1.61344670956964e-09	333.693572371028	no	no
M8	C2	R2	kappa	501	30	48	143.370002654989	8.85616113777132e-09	328.124719636121	no	no
M8	C2	R2	delta	501	30	48	135.471023992237	9.22595059238418e-08	320.225740973369	yes	no
M8	C3	R2	lambda	501	30	48	171.255206874428	1.223243728532e-12	356.00992385556	no	no
M8	C3	R2	kappa	501	30	48	161.476590221183	3.04378744431233e-11	346.231307202315	no	no
M8	C3	R2	delta	501	30	48	150.314931239449	1.05294151175883e-09	335.069648220581	yes	no
M8	C4	R2	lambda	501	29	49	143.905470105942	2.96980473546427e-09	336.136239336711	no	no
M8	C4	R2	kappa	501	29	49	139.057630916271	1.3116063013463e-08	331.28840014704	no	no
M8	C4	R2	delta	501	29	49	132.999247837917	8.02110603492778e-08	325.230017068686	yes	no
M8	C5	R2	lambda	501	26	52	119.234750502097	3.38875662864169e-07	335.724546420465	no	no
M8	C5	R2	kappa	501	26	52	103.458498639737	2.88757495111591e-05	319.948294558104	no	no
M8	C5	R2	delta	501	26	52	88.5464319455806	0.00118240650015278	305.036227863948	yes	no
M8	C6	R2	lambda	501	20	58	69.2095946118091	0.00281242602570497	344.372385309484	no	no
M8	C6	R2	kappa	501	20	58	60.633814717387	0.0191994106309998	335.796605415061	no	no
M8	C6	R2	delta	501	20	58	58.300809578406	0.0307609959460339	333.46360027608	yes	no
M8	C7	R2	lambda	501	20	58	95.6020166689949	1.88634962128287e-06	370.764807366669	no	no
M8	C7	R2	kappa	501	20	58	73.5753993141071	0.000956965813682542	348.738190011782	no	no
M8	C7	R2	delta	501	20	58	67.4995428149434	0.00421614910283896	342.662333512618	yes	no
M8	C8	R2	lambda	501	14	64	41.7314952436717	0.045949615674105	394.596360108537	no	no
M8	C8	R2	kappa	501	14	64	38.1286771193996	0.095988994811389	390.993541984264	no	yes
M8	C8	R2	delta	501	14	64	40.6622347707562	0.0576547585490911	393.527099635621	yes	no
M12	C0	R1	lambda	501	41	37	341.505354143827	0	459.442854143827	no	no
M12	C0	R1	kappa	501	41	37	323.688734285296	0	441.626234285296	no	no
M12	C0	R1	delta	501	41	37	241.264351103937	0	359.201851103937	yes	no
M12	C1	R1	lambda	501	40	38	341.281160391428	0	464.328779439047	no	no
M12	C1	R1	kappa	501	40	38	325.435466117629	0	448.483085165248	no	no
M12	C1	R1	delta	501	40	38	241.413374282302	0	364.460993329921	yes	no
M12	C2	R1	lambda	501	39	39	284.485644383843	0	412.808225029005	no	no
M12	C2	R1	kappa	501	39	39	284.2258637038	0	412.548444348961	no	no
M12	C2	R1	delta	501	39	39	215.018325930036	9.32587340685131e-15	343.340906575197	yes	no
M12	C3	R1	lambda	501	39	39	330.118754919445	0	458.441335564606	no	no
M12	C3	R1	kappa	501	39	39	315.873283824108	0	444.19586446927	no	no
M12	C3	R1	delta	501	39	39	238.88011514923	0	367.202695794392	yes	no
M12	C4	R1	lambda	501	38	40	289.510374194086	0	423.280865997365	no	no
M12	C4	R1	kappa	501	38	40	285.180642275585	0	418.951134078864	no	no
M12	C4	R1	delta	501	38	40	215.410827088016	2.88657986402541e-15	349.181318891294	yes	no
M12	C5	R1	lambda	501	35	43	237.710696489862	0	388.952075800207	no	no
M12	C5	R1	kappa	501	35	43	209.891572418061	6.66133814775094e-16	361.132951728406	no	no
M12	C5	R1	delta	501	35	43	162.055350397206	2.9078864871579e-09	313.296729707551	yes	no
M12	C6	R1	lambda	501	29	49	144.411340658681	2.53890675150359e-09	336.64210988945	no	no
M12	C6	R1	kappa	501	29	49	147.269891825228	1.04065744910287e-09	339.500661055997	no	no
M12	C6	R1	delta	501	29	49	124.567218453416	9.09618062205908e-07	316.797987684186	yes	no
M12	C7	R1	lambda	501	29	49	219.811262736155	0	412.042031966924	no	no
M12	C7	R1	kappa	501	29	49	181.836077417532	1.06581410364015e-14	374.066846648301	no	no
M12	C7	R1	delta	501	29	49	145.136779981188	2.02660499493135e-09	337.367549211957	yes	no
M12	C8	R1	lambda	501	23	55	120.271324706314	1.46319073524026e-08	364.184368184575	no	no
M12	C8	R1	kappa	501	23	55	126.654144438993	1.82709547491555e-09	370.567187917254	no	no
M12	C8	R1	delta	501	23	55	108.032038577036	6.67750961858005e-07	351.945082055297	yes	no
M12	C0	R2	lambda	501	31	47	187.671684900173	1.4432899320127e-14	365.227240455728	no	no
M12	C0	R2	kappa	501	31	47	182.869420240597	7.40518757424979e-14	360.424975796153	no	no
M12	C0	R2	delta	501	31	47	158.413581133201	2.19705698079053e-10	335.969136688756	yes	no
M12	C1	R2	lambda	501	30	48	185.134818000217	1.0991207943789e-14	369.889534981349	no	no
M12	C1	R2	kappa	501	30	48	173.692771238041	5.41122702202301e-13	358.447488219173	no	no
M12	C1	R2	delta	501	30	48	155.130479428623	2.32272312494786e-10	339.885196409755	yes	no
M12	C2	R2	lambda	501	29	49	147.336324354479	1.01918662398504e-09	339.567093585248	no	no
M12	C2	R2	kappa	501	29	49	141.767471619572	5.73959679783798e-09	333.998240850341	no	no
M12	C2	R2	delta	501	29	49	133.899642479844	6.14902555540198e-08	326.130411710613	yes	no
M12	C3	R2	lambda	501	29	49	169.652675839011	7.00661750840936e-13	361.88344506978	no	no
M12	C3	R2	kappa	501	29	49	159.874059185766	1.81810122512616e-11	352.104828416535	no	no
M12	C3	R2	delta	501	29	49	148.743549727045	6.54508891528849e-10	340.974318957814	yes	no
M12	C4	R2	lambda	501	28	50	142.302939070525	1.87473236934466e-09	342.302939070525	no	no
M12	C4	R2	kappa	501	28	50	137.455099880853	8.47303394113652e-09	337.455099880853	no	no
M12	C4	R2	delta	501	28	50	131.427866325512	5.28675037081427e-08	331.427866325512	yes	no
M12	C5	R2	lambda	501	25	53	117.63221946668	2.24694726713714e-07	342.88221946668	no	no
M12	C5	R2	kappa	501	25	53	101.85596760432	2.09258074163055e-05	327.10596760432	no	no
M12	C5	R2	delta	501	25	53	86.9750504331854	0.000928676122882055	312.225050433185	yes	no
M12	C6	R2	lambda	501	19	59	67.6070635763919	0.0021861211664338	354.17849214782	no	no
M12	C6	R2	kappa	501	19	59	59.0312836819698	0.0159565820022219	345.602712253398	no	no
M12	C6	R2	delta	501	19	59	56.7294280660132	0.0258664980615252	343.300856637442	yes	no
M12	C7	R2	lambda	501	19	59	93.9994856335776	1.20504806255806e-06	380.570914205006	no	no
M12	C7	R2	kappa	501	19	59	71.9728682786898	0.000719126002798331	358.544296850118	no	no
M12	C7	R2	delta	501	19	59	65.9281613025393	0.00329630320204777	352.499589873968	yes	no
M12	C8	R2	lambda	501	13	65	40.1289642082544	0.0378900395449033	408.462297541588	no	no
M12	C8	R2	kappa	501	13	65	36.5261460839823	0.0824088592193015	404.859479417316	no	yes
M12	C8	R2	delta	501	13	65	39.0908532583521	0.0477889648505746	407.424186591685	yes	no
M3	C0	R1	lambda	502	43	35	371.679493374625	0	479.861311556443	no	no
M3	C0	R1	kappa	502	43	35	359.124391042532	0	467.30620922435	no	no
M3	C0	R1	delta	502	43	35	276.130184266547	0	384.312002448365	yes	no
M3	C1	R1	lambda	502	42	36	365.254785951914	0	478.239401336529	no	no
M3	C1	R1	kappa	502	42	36	349.261386527084	0	462.2460019117	no	no
M3	C1	R1	delta	502	42	36	270.646970967354	0	383.631586351969	yes	no
M3	C2	R1	lambda	502	41	37	300.186977904627	0	418.124477904627	no	no
M3	C2	R1	kappa	502	41	37	303.191119716812	0	421.128619716812	no	no
M3	C2	R1	delta	502	41	37	240.319257878262	0	358.256757878262	yes	no
M3	C3	R1	lambda	502	41	37	346.49858084181	0	464.43608084181	no	no
M3	C3	R1	kappa	502	41	37	336.577604574554	0	454.515104574554	no	no
M3	C3	R1	delta	502	41	37	267.644372769807	0	385.581872769807	yes	no
M3	C4	R1	lambda	502	40	38	303.781201245125	0	426.828820292744	no	no
M3	C4	R1	kappa	502	40	38	302.8809386277	0	425.928557675319	no	no
M3	C4	R1	delta	502	40	38	239.931089144933	0	362.978708192552	yes	no
M3	C5	R1	lambda	502	37	41	255.152824551644	0	394.552824551644	no	no
M3	C5	R1	kappa	502	37	41	228.427361175443	0	367.827361175443	no	no
M3	C5	R1	delta	502	37	41	180.636693331586	6.73738842493776e-11	320.036693331586	yes	no
M3	C6	R1	lambda	502	31	47	159.02233056521	1.81413994937429e-10	336.577886120766	no	no
M3	C6	R1	kappa	502	31	47	162.247102791949	6.53255227689442e-11	339.802658347505	no	no
M3	C6	R1	delta	502	31	47	140.439882283118	5.11273207104423e-08	317.995437838674	yes	no
M3	C7	R1	lambda	502	31	47	230.901508488824	0	408.45706404438	no	no
M3	C7	R1	kappa	502	31	47	196.473581350635	6.66133814775094e-16	374.029136906191	no	no
M3	C7	R1	delta	502	31	47	164.353377175552	3.33186811474206e-11	341.908932731108	yes	no
M3	C8	R1	lambda	502	25	53	134.470914866966	1.13824649705663e-09	359.720914866966	no	no
M3	C8	R1	kappa	502	25	53	141.023177452826	1.31504029887708e-10	366.273177452826	no	no
M3	C8	R1	delta	502	25	53	125.545628339279	1.97146107216994e-08	350.795628339279	yes	no
M3	C0	R2	lambda	502	33	45	215.528290925469	0	379.45686235404	no	no
M3	C0	R2	kappa	502	33	45	216.272364927053	0	380.200936355625	no	no
M3	C0	R2	delta	502	33	45	193.038901782162	2.19824158875781e-14	356.967473210733	yes	no
M3	C1	R2	lambda	502	32	46	206.361654202483	1.11022302462516e-16	376.979836020665	no	no
M3	C1	R2	kappa	502	32	46	192.852313810524	7.66053886991358e-15	363.470495628706	no	no
M3	C1	R2	delta	502	32	46	187.31391004994	5.00710584105946e-14	357.932091868122	yes	no
M3	C2	R2	lambda	502	31	47	163.037970655253	5.07617281542139e-11	340.593526210808	no	no
M3	C2	R2	kappa	502	31	47	156.960810730359	3.46404349649276e-10	334.516366285915	no	no
M3	C2	R2	delta	502	31	47	160.499786223834	1.13778209076543e-10	338.05534177939	yes	no
M3	C3	R2	lambda	502	31	47	185.815385120427	2.72004641033163e-14	363.370940675983	no	no
M3	C3	R2	kappa	502	31	47	177.339316621748	4.74953409934642e-13	354.894872177304	no	no
M3	C3	R2	delta	502	31	47	181.431866373991	1.20348175869367e-13	358.987421929546	yes	no
M3	C4	R2	lambda	502	30	48	156.052149902605	1.73390746205371e-10	340.806866883737	no	no
M3	C4	R2	kappa	502	30	48	152.035762117233	6.15473005893818e-10	336.790479098365	no	no
M3	C4	R2	delta	502	30	48	158.078000760699	9.08814135058833e-11	342.832717741831	yes	no
M3	C5	R2	lambda	502	27	51	136.369377697885	4.5778317803169e-09	344.449377697885	no	no
M3	C5	R2	kappa	502	27	51	118.68341955286	9.35808095015034e-07	326.76341955286	no	no
M3	C5	R2	delta	502	27	51	114.111675943654	3.41086799493517e-06	322.191675943654	yes	no
M3	C6	R2	lambda	502	21	57	82.3498314701396	0.000198119612385694	346.622558742867	no	no
M3	C6	R2	kappa	502	21	57	72.8046410795727	0.00222719654721293	337.0773683523	no	no
M3	C6	R2	delta	502	21	57	77.7947341621336	0.000649918002582628	342.067461434861	yes	no
M3	C7	R2	lambda	502	21	57	108.39671740504	8.88687872180327e-08	372.669444677767	no	no
M3	C7	R2	kappa	502	21	57	86.4007417981104	6.5771702709494e-05	350.673469070838	no	no
M3	C7	R2	delta	502	21	57	95.3799387999962	4.97707685687132e-06	359.652666072723	yes	no
M3	C8	R2	lambda	502	15	63	54.1306694991599	0.00444569578757059	392.341195814949	no	no
M3	C8	R2	kappa	502	15	63	49.5028404159542	0.0139606046749056	387.713366731744	no	no
M3	C8	R2	delta	502	15	63	62.3643825393518	0.000471838761971988	400.574908855141	yes	no
M8	C0	R1	lambda	502	42	36	360.212913344549	0	473.197528729165	no	no
M8	C0	R1	kappa	502	42	36	347.657811012456	0	460.642426397072	no	no
M8	C0	R1	delta	502	42	36	265.034420822621	0	378.019036207236	yes	no
M8	C1	R1	lambda	502	41	37	353.788205921839	0	471.725705921839	no	no
M8	C1	R1	kappa	502	41	37	337.794806497009	0	455.732306497009	no	no
M8	C1	R1	delta	502	41	37	259.551207523391	0	377.488707523391	yes	no
M8	C2	R1	lambda	502	40	38	288.720397874552	0	411.768016922171	no	no
M8	C2	R1	kappa	502	40	38	291.724539686737	0	414.772158734356	no	no
M8	C2	R1	delta	502	40	38	229.223494434299	2.22044604925031e-16	352.271113481918	yes	no
M8	C3	R1	lambda	502	40	38	335.032000811735	0	458.079619859354	no	no
M8	C3	R1	kappa	502	40	38	325.111024544479	0	448.158643592098	no	no
M8	C3	R1	delta	502	40	38	256.548609325852	0	379.596228373471	yes	no
M8	C4	R1	lambda	502	39	39	292.31462121505	0	420.637201860211	no	no
M8	C4	R1	kappa	502	39	39	291.414358597625	0	419.736939242786	no	no
M8	C4	R1	delta	502	39	39	228.835325700977	1.11022302462516e-16	357.157906346138	yes	no
M8	C5	R1	lambda	502	36	42	243.686244521568	0	388.906583504619	no	no
M8	C5	R1	kappa	502	36	42	216.960781145368	2.22044604925031e-16	362.181120128419	no	no
M8	C5	R1	delta	502	36	42	169.540929887623	7.66531282891947e-10	314.761268870674	yes	no
M8	C6	R1	lambda	502	30	48	147.555750535135	2.47186171531411e-09	332.310467516267	no	no
M8	C6	R1	kappa	502	30	48	150.780522761874	9.10885256111271e-10	335.535239743006	no	no
M8	C6	R1	delta	502	30	48	129.344118839156	5.33285856918475e-07	314.098835820288	yes	no
M8	C7	R1	lambda	502	30	48	219.434928458749	0	404.189645439881	no	no
M8	C7	R1	kappa	502	30	48	185.00700132056	1.14352971536391e-14	369.761718301692	no	no
M8	C7	R1	delta	502	30	48	153.257613731597	4.19468348944463e-10	338.012330712729	yes	no
M8	C8	R1	lambda	502	24	54	123.00433483689	1.65627512815902e-08	357.387313560295	no	no
M8	C8	R1	kappa	502	24	54	129.556597422751	2.00766625546578e-09	363.939576146155	no	no
M8	C8	R1	delta	502	24	54	114.449864895324	2.37131525859802e-07	348.832843618728	yes	no
M8	C0	R2	lambda	502	32	46	204.061710895393	1.11022302462516e-16	374.679892713575	no	no
M8	C0	R2	kappa	502	32	46	204.805784896978	1.11022302462516e-16	375.42396671516	no	no
M8	C0	R2	delta	502	32	46	181.943138338235	3.01980662698043e-13	352.561320156417	yes	no
M8	C1	R2	lambda	502	31	47	194.895074172408	1.22124532708767e-15	372.450629727963	no	no
M8	C1	R2	kappa	502	31	47	181.385733780449	1.2223555501123e-13	358.941289336005	no	no
M8	C1	R2	delta	502	31	47	176.218146605978	6.89892587502072e-13	353.773702161533	yes	no
M8	C2	R2	lambda	502	30	48	151.571390625177	7.11688485921513e-10	336.326107606309	no	no
M8	C2	R2	kappa	502	30	48	145.494230700284	4.64746974238039e-09	330.248947681416	no	no
M8	C2	R2	delta	502	30	48	149.404022779872	1.3970506973493e-09	334.158739761004	yes	no
M8	C3	R2	lambda	502	30	48	174.348805090352	4.33986180325974e-13	359.103522071484	no	no
M8	C3	R2	kappa	502	30	48	165.872736591673	7.26163573716576e-12	350.627453572805	no	no
M8	C3	R2	delta	502	30	48	170.336102930035	1.66144875635155e-12	355.090819911167	yes	no
M8	C4	R2	lambda	502	29	49	144.58556987253	2.40528108541582e-09	336.816339103299	no	no
M8	C4	R2	kappa	502	29	49	140.569182087158	8.28178092771026e-09	332.799951317927	no	no
M8	C4	R2	delta	502	29	49	146.982237316744	1.13889842001669e-09	339.213006547513	yes	no
M8	C5	R2	lambda	502	26	52	124.90279766781	6.17442992290052e-08	341.392593586177	no	no
M8	C5	R2	kappa	502	26	52	107.216839522785	1.04562764381422e-05	323.706635441152	no	no
M8	C5	R2	delta	502	26	52	103.015912499691	3.24817950680956e-05	319.505708418058	yes	no
M8	C6	R2	lambda	502	20	58	70.8832514400644	0.00187406619356245	346.046042137739	no	no
M8	C6	R2	kappa	502	20	58	61.3380610494974	0.0165767677850394	336.500851747172	no	no
M8	C6	R2	delta	502	20	58	66.6989707181713	0.00507797609647831	341.861761415846	yes	no
M8	C7	R2	lambda	502	20	58	96.9301373749647	1.25178516119373e-06	372.092928072639	no	no
M8	C7	R2	kappa	502	20	58	74.9341617680352	0.000675862567546148	350.09695246571	no	no
M8	C7	R2	delta	502	20	58	84.2841753560407	5.36344303813108e-05	359.446966053715	yes	no
M8	C8	R2	lambda	502	14	64	42.6640894690847	0.0374950889171224	395.52895433395	no	no
M8	C8	R2	kappa	502	14	64	38.036260385879	0.097714737617185	390.901125250744	no	yes
M8	C8	R2	delta	502	14	64	51.2686190953963	0.00465243813262384	404.133483960261	yes	no
M12	C0	R1	lambda	502	41	37	357.31591736894	0	475.25341736894	no	no
M12	C0	R1	kappa	502	41	37	344.760815036847	0	462.698315036847	no	no
M12	C0	R1	delta	502	41	37	262.142299965878	0	380.079799965878	yes	no
M12	C1	R1	lambda	502	40	38	350.891209946229	0	473.938828993848	no	no
M12	C1	R1	kappa	502	40	38	334.8978105214	0	457.945429569019	no	no
M12	C1	R1	delta	502	40	38	256.659086666649	0	379.706705714268	yes	no
M12	C2	R1	lambda	502	39	39	285.823401898943	0	414.145982544104	no	no
M12	C2	R1	kappa	502	39	39	288.827543711127	0	417.150124356289	no	no
M12	C2	R1	delta	502	39	39	226.331373577557	2.22044604925031e-16	354.653954222718	yes	no
M12	C3	R1	lambda	502	39	39	332.135004836125	0	460.457585481287	no	no
M12	C3	R1	kappa	502	39	39	322.21402856887	0	450.536609214031	no	no
M12	C3	R1	delta	502	39	39	253.656488469111	0	381.979069114272	yes	no
M12	C4	R1	lambda	502	38	40	289.41762523944	0	423.188117042719	no	no
M12	C4	R1	kappa	502	38	40	288.517362622015	0	422.287854425294	no	no
M12	C4	R1	delta	502	38	40	225.943204844236	1.11022302462516e-16	359.713696647515	yes	no
M12	C5	R1	lambda	502	35	43	240.789248545959	0	392.030627856304	no	no
M12	C5	R1	kappa	502	35	43	214.063785169758	1.11022302462516e-16	365.305164480103	no	no
M12	C5	R1	delta	502	35	43	166.648809030881	7.42693573307918e-10	317.890188341226	yes	no
M12	C6	R1	lambda	502	29	49	144.658754559526	2.35124408831666e-09	336.889523790295	no	no
M12	C6	R1	kappa	502	29	49	147.883526786265	8.58196402830913e-10	340.114296017034	no	no
M12	C6	R1	delta	502	29	49	126.451997982414	5.33830323168338e-07	318.682767213183	yes	no
M12	C7	R1	lambda	502	29	49	216.537932483139	0	408.768701713909	no	no
M12	C7	R1	kappa	502	29	49	182.11000534495	9.76996261670138e-15	374.340774575719	no	no
M12	C7	R1	delta	502	29	49	150.365492874856	3.9169545384965e-10	342.596262105625	yes	no
M12	C8	R1	lambda	502	23	55	120.107338861281	1.54238003480245e-08	364.020382339542	no	no
M12	C8	R1	kappa	502	23	55	126.659601447141	1.82380599511589e-09	370.572644925402	no	no
M12	C8	R1	delta	502	23	55	111.557744038583	2.27681021480741e-07	355.470787516843	yes	no
M12	C0	R2	lambda	502	31	47	201.164714919784	1.11022302462516e-16	378.720270475339	no	no
M12	C0	R2	kappa	502	31	47	201.908788921369	1.11022302462516e-16	379.464344476924	no	no
M12	C0	R2	delta	502	31	47	179.051017481493	2.68007838144513e-13	356.606573037049	yes	no
M12	C1	R2	lambda	502	30	48	191.998078196798	9.99200722162641e-16	376.75279517793	no	no
M12	C1	R2	kappa	502	30	48	178.488737804839	1.07025499573865e-13	363.243454785971	no	no
M12	C1	R2	delta	502	30	48	173.326025749235	6.11954931173386e-13	358.080742730368	yes	no
M12	C2	R2	lambda	502	29	49	148.674394649568	6.68947341964099e-10	340.905163880337	no	no
M12	C2	R2	kappa	502	29	49	142.597234724674	4.44765269058678e-09	334.828003955444	no	no
M12	C2	R2	delta	502	29	49	146.511901923129	1.31961463978314e-09	338.742671153899	yes	no
M12	C3	R2	lambda	502	29	49	171.451809114742	3.81028542051354e-13	363.682578345512	no	no
M12	C3	R2	kappa	502	29	49	162.975740616063	6.53965770425202e-12	355.206509846833	no	no
M12	C3	R2	delta	502	29	49	167.443982073294	1.47393208749236e-12	359.674751304063	yes	no
M12	C4	R2	lambda	502	28	50	141.68857389692	2.27348029291363e-09	341.68857389692	no	no
M12	C4	R2	kappa	502	28	50	137.672186111549	7.92485721490266e-09	337.672186111549	no	no
M12	C4	R2	delta	502	28	50	144.090116460002	1.06692787937845e-09	344.090116460002	yes	no
M12	C5	R2	lambda	502	25	53	122.0058016922	5.92416011802044e-08	347.2558016922	no	no
M12	C5	R2	kappa	502	25	53	104.319843547175	1.06348337951534e-05	329.569843547175	no	no
M12	C5	R2	delta	502	25	53	100.123791642949	3.34207172940637e-05	325.373791642949	yes	no
M12	C6	R2	lambda	502	19	59	67.9862554644548	0.00198979746118955	354.557684035883	no	no
M12	C6	R2	kappa	502	19	59	58.4410650738878	0.0181005029614781	345.012493645316	no	no
M12	C6	R2	delta	502	19	59	63.806849861429	0.0054593008750623	350.378278432858	yes	no
M12	C7	R2	lambda	502	19	59	94.0331413993551	1.19235912410254e-06	380.604569970784	no	no
M12	C7	R2	kappa	502	19	59	72.0371657924256	0.000707127515139794	358.608594363854	no	no
M12	C7	R2	delta	502	19	59	81.3920544992994	5.39557413515857e-05	367.963483070728	yes	no
M12	C8	R2	lambda	502	13	65	39.7670934934751	0.0411129120930422	408.100426826809	no	no
M12	C8	R2	kappa	502	13	65	35.1392644102695	0.108670202876072	403.472597743603	no	yes
M12	C8	R2	delta	502	13	65	48.376498238655	0.00488534175769895	416.709831571988	yes	no
M3	C0	R1	lambda	503	43	35	374.875108054146	0	483.056926235964	no	no
M3	C0	R1	kappa	503	43	35	350.357907999577	0	458.539726181395	no	no
M3	C0	R1	delta	503	43	35	263.302622738323	0	371.484440920141	yes	no
M3	C1	R1	lambda	503	42	36	359.027424028675	0	472.01203941329	no	no
M3	C1	R1	kappa	503	42	36	339.226542814243	0	452.211158198858	no	no
M3	C1	R1	delta	503	42	36	264.06181933517	0	377.046434719786	yes	no
M3	C2	R1	lambda	503	41	37	300.378485993059	0	418.315985993059	no	no
M3	C2	R1	kappa	503	41	37	295.431235157674	0	413.368735157674	no	no
M3	C2	R1	delta	503	41	37	242.349588141446	0	360.287088141446	yes	no
M3	C3	R1	lambda	503	41	37	346.711557531163	0	464.649057531163	no	no
M3	C3	R1	kappa	503	41	37	328.24947146194	0	446.18697146194	no	no
M3	C3	R1	delta	503	41	37	264.930808440538	0	382.868308440538	yes	no
M3	C4	R1	lambda	503	40	38	306.025900210302	0	429.073519257921	no	no
M3	C4	R1	kappa	503	40	38	296.877271291445	0	419.924890339064	no	no
M3	C4	R1	delta	503	40	38	244.410166805299	0	367.457785852919	yes	no
M3	C5	R1	lambda	503	37	41	254.433970560173	0	393.833970560173	no	no
M3	C5	R1	kappa	503	37	41	225.618633040318	0	365.018633040318	no	no
M3	C5	R1	delta	503	37	41	180.89912195924	6.22026874452786e-11	320.29912195924	yes	no
M3	C6	R1	lambda	503	31	47	162.045545262504	6.96552815426799e-11	339.601100818059	no	no
M3	C6	R1	kappa	503	31	47	163.436086413072	4.46972459045014e-11	340.991641968628	no	no
M3	C6	R1	delta	503	31	47	150.310009829493	2.69768918315094e-09	327.865565385049	yes	no
M3	C7	R1	lambda	503	31	47	234.661763230532	0	412.217318786087	no	no
M3	C7	R1	kappa	503	31	47	193.924120044998	1.66533453693773e-15	371.479675600554	no	no
M3	C7	R1	delta	503	31	47	160.203340950466	1.24967591830227e-10	337.758896506022	yes	no
M3	C8	R1	lambda	503	25	53	137.93451736192	3.66064956125456e-10	363.18451736192	no	no
M3	C8	R1	kappa	503	25	53	141.155908688503	1.2581258257427e-10	366.405908688503	no	no
M3	C8	R1	delta	503	25	53	129.787457670748	5.15167530856786e-09	355.037457670748	yes	no
M3	C0	R2	lambda	503	33	45	215.463216769684	0	379.391788198255	no	no
M3	C0	R2	kappa	503	33	45	212.23691312667	0	376.165484555241	no	no
M3	C0	R2	delta	503	33	45	186.753123234894	1.791899961745e-13	350.681694663466	yes	no
M3	C1	R2	lambda	503	32	46	201.698967846669	3.33066907387547e-16	372.31714966485	no	no
M3	C1	R2	kappa	503	32	46	193.195785431329	6.77236045021345e-15	363.813967249511	no	no
M3	C1	R2	delta	503	32	46	184.313720469696	1.37001521238744e-13	354.931902287878	yes	no
M3	C2	R2	lambda	503	31	47	162.665448379686	5.7170601586165e-11	340.221003935241	no	no
M3	C2	R2	kappa	503	31	47	159.775188896556	1.43073664027327e-10	337.330744452112	no	no
M3	C2	R2	delta	503	31	47	162.965811929585	5.19450038538594e-11	340.52136748514	yes	no
M3	C3	R2	lambda	503	31	47	185.437771264951	3.09752223870419e-14	362.993326820507	no	no
M3	C3	R2	kappa	503	31	47	179.909743849704	2.00839345154691e-13	357.46529940526	no	no
M3	C3	R2	delta	503	31	47	179.451725829857	2.34257058195908e-13	357.007281385413	yes	no
M3	C4	R2	lambda	503	30	48	157.597911071375	1.05959685470225e-10	342.352628052507	no	no
M3	C4	R2	kappa	503	30	48	156.319450218815	1.5926604479688e-10	341.074167199947	no	no
M3	C4	R2	delta	503	30	48	161.058991310962	3.48400197580645e-11	345.813708292094	yes	no
M3	C5	R2	lambda	503	27	51	131.954625032004	1.8035635207525e-08	340.034625032004	no	no
M3	C5	R2	kappa	503	27	51	117.45537357887	1.32935460328554e-06	325.53537357887	no	no
M3	C5	R2	delta	503	27	51	108.702016204135	1.49875504097396e-05	316.782016204135	yes	no
M3	C6	R2	lambda	503	21	57	81.5655077990507	0.000244076109154112	345.838235071778	no	no
M3	C6	R2	kappa	503	21	57	72.6424527155034	0.00231511315982103	336.915179988231	no	no
M3	C6	R2	delta	503	21	57	75.2601378438684	0.00122665069262407	339.532865116596	yes	no
M3	C7	R2	lambda	503	21	57	106.758261453383	1.49913821356762e-07	371.03098872611	no	no
M3	C7	R2	kappa	503	21	57	86.3431530584797	6.6830008974228e-05	350.615880331207	no	no
M3	C7	R2	delta	503	21	57	84.3953890258881	0.000114118770434657	348.668116298615	yes	no
M3	C8	R2	lambda	503	15	63	53.5713561097384	0.0051299398988518	391.781882425528	no	no
M3	C8	R2	kappa	503	15	63	49.576408994818	0.0137191790867431	387.786935310607	no	no
M3	C8	R2	delta	503	15	63	54.6099174235852	0.00392852865249815	392.820443739375	yes	no
M8	C0	R1	lambda	503	42	36	363.698835144456	0	476.683450529072	no	no
M8	C0	R1	kappa	503	42	36	339.181635089887	0	452.166250474503	no	no
M8	C0	R1	delta	503	42	36	252.417432148737	0	365.402047533353	yes	no
M8	C1	R1	lambda	503	41	37	347.851151118985	0	465.788651118985	no	no
M8	C1	R1	kappa	503	41	37	328.050269904553	0	445.987769904553	no	no
M8	C1	R1	delta	503	41	37	253.176628745549	0	371.114128745549	yes	no
M8	C2	R1	lambda	503	40	38	289.202213083369	0	412.249832130988	no	no
M8	C2	R1	kappa	503	40	38	284.254962247985	0	407.302581295604	no	no
M8	C2	R1	delta	503	40	38	231.464397551826	1.11022302462516e-16	354.512016599445	yes	no
M8	C3	R1	lambda	503	40	38	335.535284621474	0	458.582903669093	no	no
M8	C3	R1	kappa	503	40	38	317.07319855225	0	440.120817599869	no	no
M8	C3	R1	delta	503	40	38	254.045617850958	0	377.093236898577	yes	no
M8	C4	R1	lambda	503	39	39	294.849627300613	0	423.172207945774	no	no
M8	C4	R1	kappa	503	39	39	285.700998381755	0	414.023579026917	no	no
M8	C4	R1	delta	503	39	39	233.524976215719	0	361.84755686088	yes	no
M8	C5	R1	lambda	503	36	42	243.257697650483	0	388.478036633534	no	no
M8	C5	R1	kappa	503	36	42	214.442360130629	4.44089209850063e-16	359.66269911368	no	no
M8	C5	R1	delta	503	36	42	170.013931369619	6.65839938740476e-10	315.23427035267	yes	no
M8	C6	R1	lambda	503	30	48	150.869272352814	8.86039686065487e-10	335.623989333946	no	no
M8	C6	R1	kappa	503	30	48	152.259813503383	5.73764369349306e-10	337.014530484515	no	no
M8	C6	R1	delta	503	30	48	139.424819239872	2.88625910949136e-08	324.179536221004	yes	no
M8	C7	R1	lambda	503	30	48	223.485490320842	0	408.240207301975	no	no
M8	C7	R1	kappa	503	30	48	182.747847135309	2.4980018054066e-14	367.502564116441	no	no
M8	C7	R1	delta	503	30	48	149.318150360886	1.43471812208418e-09	334.072867342018	yes	no
M8	C8	R1	lambda	503	24	54	126.758244452231	4.97948715594276e-09	361.141223175635	no	no
M8	C8	R1	kappa	503	24	54	129.979635778814	1.74850278700234e-09	364.362614502218	no	no
M8	C8	R1	delta	503	24	54	118.902267081168	6.01805664190991e-08	353.285245804572	yes	no
M8	C0	R2	lambda	503	32	46	204.286943859994	1.11022302462516e-16	374.905125678176	no	no
M8	C0	R2	kappa	503	32	46	201.06064021698	4.44089209850063e-16	371.678822035162	no	no
M8	C0	R2	delta	503	32	46	175.867932645309	2.2358781492926e-12	346.486114463491	yes	no
M8	C1	R2	lambda	503	31	47	190.522694936979	5.44009282066327e-15	368.078250492535	no	no
M8	C1	R2	kappa	503	31	47	182.01951252164	9.86988268891764e-14	359.575068077195	no	no
M8	C1	R2	delta	503	31	47	173.428529880075	1.73816516735315e-12	350.984085435631	yes	no
M8	C2	R2	lambda	503	30	48	151.489175469996	7.30207783128378e-10	336.243892451129	no	no
M8	C2	R2	kappa	503	30	48	148.598915986867	1.79219949991705e-09	333.353632967999	no	no
M8	C2	R2	delta	503	30	48	152.080621339964	6.06889094534324e-10	336.835338321096	yes	no
M8	C3	R2	lambda	503	30	48	174.261498355262	4.46975789714088e-13	359.016215336394	no	no
M8	C3	R2	kappa	503	30	48	168.733470940015	2.82784906602274e-12	353.488187921147	no	no
M8	C3	R2	delta	503	30	48	168.566535240277	2.988498337686e-12	353.321252221409	yes	no
M8	C4	R2	lambda	503	29	49	146.421638161686	1.3574029678054e-09	338.652407392455	no	no
M8	C4	R2	kappa	503	29	49	145.143177309125	2.02257521841887e-09	337.373946539894	no	no
M8	C4	R2	delta	503	29	49	150.173800721382	4.16265910629932e-10	342.404569952151	yes	no
M8	C5	R2	lambda	503	26	52	120.778352122315	2.14215225002867e-07	337.268148040682	no	no
M8	C5	R2	kappa	503	26	52	106.27910066918	1.35091474876559e-05	322.768896587548	no	no
M8	C5	R2	delta	503	26	52	97.8168256145139	0.00012529074730605	314.306621532881	yes	no
M8	C6	R2	lambda	503	20	58	70.3892348893613	0.00211468233321599	345.552025587036	no	no
M8	C6	R2	kappa	503	20	58	61.466179805814	0.0161361008726808	336.628970503488	no	no
M8	C6	R2	delta	503	20	58	64.3749472542477	0.00859750385235647	339.537737951922	yes	no
M8	C7	R2	lambda	503	20	58	95.5819885436932	1.89800204919433e-06	370.744779241368	no	no
M8	C7	R2	kappa	503	20	58	75.1668801487903	0.000636425963478238	350.329670846465	no	no
M8	C7	R2	delta	503	20	58	73.5101984363076	0.000972932330795206	348.672989133982	yes	no
M8	C8	R2	lambda	503	14	64	42.395083200049	0.0397801873529282	395.259948064914	no	no
M8	C8	R2	kappa	503	14	64	38.4001360851286	0.091064623461337	391.265000949993	no	yes
M8	C8	R2	delta	503	14	64	43.7247268340046	0.0295784289488583	396.589591698869	yes	no
M12	C0	R1	lambda	503	41	37	361.261739737468	0	479.199239737468	no	no
M12	C0	R1	kappa	503	41	37	336.744539682899	0	454.682039682899	no	no
M12	C0	R1	delta	503	41	37	249.97750514217	0	367.91500514217	yes	no
M12	C1	R1	lambda	503	40	38	345.414055711997	0	468.461674759616	no	no
M12	C1	R1	kappa	503	40	38	325.613174497565	0	448.660793545184	no	no
M12	C1	R1	delta	503	40	38	250.736701738982	0	373.784320786601	yes	no
M12	C2	R1	lambda	503	39	39	286.765117676381	0	415.087698321543	no	no
M12	C2	R1	kappa	503	39	39	281.817866840997	0	410.140447486158	no	no
M12	C2	R1	delta	503	39	39	229.024470545258	1.11022302462516e-16	357.34705119042	yes	no
M12	C3	R1	lambda	503	39	39	333.098189214486	0	461.420769859647	no	no
M12	C3	R1	kappa	503	39	39	314.636103145262	0	442.958683790423	no	no
M12	C3	R1	delta	503	39	39	251.605690844391	0	379.928271489552	yes	no
M12	C4	R1	lambda	503	38	40	292.412531893625	0	426.183023696904	no	no
M12	C4	R1	kappa	503	38	40	283.263902974767	0	417.034394778046	no	no
M12	C4	R1	delta	503	38	40	231.085049209152	0	364.855541012431	yes	no
M12	C5	R1	lambda	503	35	43	240.820602243495	0	392.06198155384	no	no
M12	C5	R1	kappa	503	35	43	212.005264723641	3.33066907387547e-16	363.246644033986	no	no
M12	C5	R1	delta	503	35	43	167.574004363052	5.6247984048241e-10	318.815383673397	yes	no
M12	C6	R1	lambda	503	29	49	148.432176945826	7.22043536072192e-10	340.662946176595	no	no
M12	C6	R1	kappa	503	29	49	149.822718096395	4.65280036721083e-10	342.053487327164	no	no
M12	C6	R1	delta	503	29	49	136.984892233305	2.45136239085397e-08	329.215661464074	yes	no
M12	C7	R1	lambda	503	29	49	221.048394913854	0	413.279164144624	no	no
M12	C7	R1	kappa	503	29	49	180.310751728321	1.82076576038526e-14	372.54152095909	no	no
M12	C7	R1	delta	503	29	49	146.878223354319	1.17663101484311e-09	339.108992585088	yes	no
M12	C8	R1	lambda	503	23	55	124.321149045243	3.93366594853006e-09	368.234192523504	no	no
M12	C8	R1	kappa	503	23	55	127.542540371826	1.36185351884421e-09	371.455583850087	no	no
M12	C8	R1	delta	503	23	55	116.462340074601	4.92700839016535e-08	360.375383552862	yes	no
M12	C0	R2	lambda	503	31	47	201.849848453006	1.11022302462516e-16	379.405404008562	no	no
M12	C0	R2	kappa	503	31	47	198.623544809992	3.33066907387547e-16	376.179100365548	no	no
M12	C0	R2	delta	503	31	47	173.428005638742	1.73849823426053e-12	350.983561194298	yes	no
M12	C1	R2	lambda	503	30	48	188.085599529991	3.88578058618805e-15	372.840316511123	no	no
M12	C1	R2	kappa	503	30	48	179.582417114652	7.37188088351104e-14	364.337134095784	no	no
M12	C1	R2	delta	503	30	48	170.988602873509	1.33704158855608e-12	355.743319854641	yes	no
M12	C2	R2	lambda	503	29	49	149.052080063008	5.93754712063799e-10	341.282849293778	no	no
M12	C2	R2	kappa	503	29	49	146.161820579879	1.47223966351362e-09	338.392589810648	no	no
M12	C2	R2	delta	503	29	49	149.640694333397	4.9289439196798e-10	341.871463564166	yes	no
M12	C3	R2	lambda	503	29	49	171.824402948274	3.35731442646647e-13	364.055172179043	no	no
M12	C3	R2	kappa	503	29	49	166.296375533027	2.16504592032152e-12	358.527144763796	no	no
M12	C3	R2	delta	503	29	49	166.12660823371	2.29161134512879e-12	358.357377464479	yes	no
M12	C4	R2	lambda	503	28	50	143.984542754698	1.10317477375332e-09	343.984542754698	no	no
M12	C4	R2	kappa	503	28	50	142.706081902137	1.65146396557958e-09	342.706081902137	no	no
M12	C4	R2	delta	503	28	50	147.733873714815	3.34011263092293e-10	347.733873714815	yes	no
M12	C5	R2	lambda	503	25	53	118.341256715327	1.81393545406472e-07	343.591256715327	no	no
M12	C5	R2	kappa	503	25	53	103.842005262192	1.21384530556989e-05	329.092005262192	no	no
M12	C5	R2	delta	503	25	53	95.3768986079469	0.000116518449288283	320.626898607947	yes	no
M12	C6	R2	lambda	503	19	59	67.9521394823733	0.00200675422145391	354.523568053802	no	no
M12	C6	R2	kappa	503	19	59	59.029084398826	0.0159641235950954	345.600512970254	no	no
M12	C6	R2	delta	503	19	59	61.9350202476805	0.00840239987698632	348.506448819109	yes	no
M12	C7	R2	lambda	503	19	59	93.1448931367052	1.57553286295187e-06	379.716321708134	no	no
M12	C7	R2	kappa	503	19	59	72.7297847418022	0.000589437516655189	359.301213313231	no	no
M12	C7	R2	delta	503	19	59	71.0702714297407	0.000909494353468321	357.641700001169	yes	no
M12	C8	R2	lambda	503	13	65	39.9579877930609	0.0393837880134098	408.291321126394	no	no
M12	C8	R2	kappa	503	13	65	35.9630406781405	0.0923509880935391	404.296374011474	no	yes
M12	C8	R2	delta	503	13	65	41.2847998274378	0.0290462547722921	409.618133160771	yes	no
M3	C0	R1	lambda	504	43	35	351.794333158754	0	459.976151340572	no	no
M3	C0	R1	kappa	504	43	35	339.06271736841	0	447.244535550229	no	no
M3	C0	R1	delta	504	43	35	255.896275446065	0	364.078093627883	yes	no
M3	C1	R1	lambda	504	42	36	344.29645104826	0	457.281066432875	no	no
M3	C1	R1	kappa	504	42	36	325.800456401579	0	438.785071786194	no	no
M3	C1	R1	delta	504	42	36	248.426343848801	0	361.410959233416	yes	no
M3	C2	R1	lambda	504	41	37	287.873891756403	0	405.811391756403	no	no
M3	C2	R1	kappa	504	41	37	285.670477905654	0	403.607977905654	no	no
M3	C2	R1	delta	504	41	37	221.330860005717	9.54791801177635e-15	339.268360005717	yes	no
M3	C3	R1	lambda	504	41	37	328.968646282541	0	446.906146282541	no	no
M3	C3	R1	kappa	504	41	37	316.985216720546	0	434.922716720546	no	no
M3	C3	R1	delta	504	41	37	247.589530172366	0	365.527030172366	yes	no
M3	C4	R1	lambda	504	40	38	292.083264501788	0	415.130883549407	no	no
M3	C4	R1	kappa	504	40	38	285.980054709409	0	409.027673757028	no	no
M3	C4	R1	delta	504	40	38	222.243267761508	2.55351295663786e-15	345.290886809128	yes	no
M3	C5	R1	lambda	504	37	41	240.588247963915	0	379.988247963915	no	no
M3	C5	R1	kappa	504	37	41	213.206966383397	1.99840144432528e-15	352.606966383397	no	no
M3	C5	R1	delta	504	37	41	171.274757290076	1.10776054995654e-09	310.674757290076	yes	no
M3	C6	R1	lambda	504	31	47	152.44065887903	1.40591183139804e-09	329.996214434586	no	no
M3	C6	R1	kappa	504	31	47	153.265431538577	1.09079667520717e-09	330.820987094133	no	no
M3	C6	R1	delta	504	31	47	133.58960411777	3.63272232850598e-07	311.145159673325	yes	no
M3	C7	R1	lambda	504	31	47	220.147236967321	0	397.702792522877	no	no
M3	C7	R1	kappa	504	31	47	184.957475563906	3.64153152077051e-14	362.513031119461	no	no
M3	C7	R1	delta	504	31	47	155.339846295555	5.74069236591868e-10	332.89540185111	yes	no
M3	C8	R1	lambda	504	25	53	128.915590355708	6.80183154244673e-09	354.165590355708	no	no
M3	C8	R1	kappa	504	25	53	131.588865103231	2.89208179626854e-09	356.838865103231	no	no
M3	C8	R1	delta	504	25	53	118.085814274232	1.95955158099892e-07	343.335814274232	yes	no
M3	C0	R2	lambda	504	33	45	204.520876270755	4.44089209850063e-16	368.449447699326	no	no
M3	C0	R2	kappa	504	33	45	208.089694569888	1.11022302462516e-16	372.01826599846	no	no
M3	C0	R2	delta	504	33	45	181.402413321531	1.04127817479593e-12	345.330984750102	yes	no
M3	C1	R2	lambda	504	32	46	193.048741703761	7.105427357601e-15	363.666923521942	no	no
M3	C1	R2	kappa	504	32	46	182.502674987644	2.5068835896036e-13	353.120856805826	no	no
M3	C1	R2	delta	504	32	46	175.130449738583	2.84428036678719e-12	345.748631556765	yes	no
M3	C2	R2	lambda	504	31	47	156.114348708	4.5113857094492e-10	333.669904263555	no	no
M3	C2	R2	kappa	504	31	47	152.099952827468	1.56092183623002e-09	329.655508383023	no	no
M3	C2	R2	delta	504	31	47	151.192136270825	2.06114281198211e-09	328.747691826381	yes	no
M3	C3	R2	lambda	504	31	47	174.159289001669	1.36546329798648e-12	351.714844557225	no	no
M3	C3	R2	kappa	504	31	47	170.379775262841	4.7312154194401e-12	347.935330818397	no	no
M3	C3	R2	delta	504	31	47	171.132900353989	3.69748676121162e-12	348.688455909545	yes	no
M3	C4	R2	lambda	504	30	48	149.162383289418	1.50562029510581e-09	333.917100270551	no	no
M3	C4	R2	kappa	504	30	48	147.309491161608	2.66625477252092e-09	332.06420814274	no	no
M3	C4	R2	delta	504	30	48	149.960225751475	1.17564935564474e-09	334.714942732607	yes	no
M3	C5	R2	lambda	504	27	51	128.112511813748	5.81696026902279e-08	336.192511813748	no	no
M3	C5	R2	kappa	504	27	51	112.423938078172	5.44562064297427e-06	320.503938078172	no	no
M3	C5	R2	delta	504	27	51	110.291632834057	9.75856517848595e-06	318.371632834057	yes	no
M3	C6	R2	lambda	504	21	57	79.0990122333963	0.000465266491661009	343.371739506124	no	no
M3	C6	R2	kappa	504	21	57	69.455887783315	0.00486554272162765	333.728615056042	no	no
M3	C6	R2	delta	504	21	57	74.5456439211948	0.00146200811001407	338.818371193922	yes	no
M3	C7	R2	lambda	504	21	57	102.937001069012	4.98835777684725e-07	367.209728341739	no	no
M3	C7	R2	kappa	504	21	57	84.0983660717212	0.000123718087246871	348.371093344449	no	no
M3	C7	R2	delta	504	21	57	92.6361976519223	1.11596067166042e-05	356.90892492465	yes	no
M3	C8	R2	lambda	504	15	63	52.2099493402001	0.00722918001834594	390.42047565599	no	no
M3	C8	R2	kappa	504	15	63	46.8791697667074	0.0255677012722759	385.089696082497	no	no
M3	C8	R2	delta	504	15	63	59.7522446727087	0.000986426324305012	397.962770988498	yes	no
M8	C0	R1	lambda	504	42	36	339.803923850191	0	452.788539234806	no	no
M8	C0	R1	kappa	504	42	36	327.072308059847	0	440.056923444463	no	no
M8	C0	R1	delta	504	42	36	244.21931655285	0	357.203931937465	yes	no
M8	C1	R1	lambda	504	41	37	332.306041739697	0	450.243541739697	no	no
M8	C1	R1	kappa	504	41	37	313.810047093016	0	431.747547093016	no	no
M8	C1	R1	delta	504	41	37	236.7493849556	1.11022302462516e-16	354.6868849556	yes	no
M8	C2	R1	lambda	504	40	38	275.88348244784	0	398.931101495459	no	no
M8	C2	R1	kappa	504	40	38	273.680068597091	0	396.72768764471	no	no
M8	C2	R1	delta	504	40	38	209.653901112515	1.44995127016045e-13	332.701520160134	yes	no
M8	C3	R1	lambda	504	40	38	316.978236973978	0	440.025856021597	no	no
M8	C3	R1	kappa	504	40	38	304.994807411982	0	428.042426459601	no	no
M8	C3	R1	delta	504	40	38	235.912571279223	0	358.960190326842	yes	no
M8	C4	R1	lambda	504	39	39	280.092855193224	0	408.415435838386	no	no
M8	C4	R1	kappa	504	39	39	273.989645400846	0	402.312226046007	no	no
M8	C4	R1	delta	504	39	39	210.566308868366	3.96349619791181e-14	338.888889513527	yes	no
M8	C5	R1	lambda	504	36	42	228.597838655352	0	373.818177638403	no	no
M8	C5	R1	kappa	504	36	42	201.216557074833	3.68594044175552e-14	346.436896057884	no	no
M8	C5	R1	delta	504	36	42	159.597798396875	1.39051401504275e-08	304.818137379926	yes	no
M8	C6	R1	lambda	504	30	48	140.450249570467	2.12748645367355e-08	325.204966551599	no	no
M8	C6	R1	kappa	504	30	48	141.275022230014	1.6628773802374e-08	326.029739211146	no	no
M8	C6	R1	delta	504	30	48	121.912645224568	4.12562074225686e-06	306.6673622057	yes	no
M8	C7	R1	lambda	504	30	48	208.156827658758	0	392.91154463989	no	no
M8	C7	R1	kappa	504	30	48	172.967066255343	6.9022565440946e-13	357.721783236475	no	no
M8	C7	R1	delta	504	30	48	143.662887402412	8.10567613029889e-09	328.417604383544	yes	no
M8	C8	R1	lambda	504	24	54	116.925181047145	1.11065676544619e-07	351.308159770549	no	no
M8	C8	R1	kappa	504	24	54	119.598455794668	4.84312753235017e-08	353.981434518072	no	no
M8	C8	R1	delta	504	24	54	106.408855381089	2.5942462401618e-06	340.791834104494	yes	no
M8	C0	R2	lambda	504	32	46	192.530466962192	8.54871728961371e-15	363.148648780373	no	no
M8	C0	R2	kappa	504	32	46	196.099285261325	2.55351295663786e-15	366.717467079507	no	no
M8	C0	R2	delta	504	32	46	169.725454428316	1.63247193540883e-11	340.343636246497	yes	no
M8	C1	R2	lambda	504	31	47	181.058332395197	1.36446409726432e-13	358.613887950753	no	no
M8	C1	R2	kappa	504	31	47	170.512265679081	4.53059811889034e-12	348.067821234636	no	no
M8	C1	R2	delta	504	31	47	163.453490845382	4.44491110584977e-11	341.009046400938	yes	no
M8	C2	R2	lambda	504	30	48	144.123939399436	7.04940061879711e-09	328.878656380569	no	no
M8	C2	R2	kappa	504	30	48	140.109543518905	2.35478355703478e-08	324.864260500037	no	no
M8	C2	R2	delta	504	30	48	139.515177377623	2.8098827931089e-08	324.269894358755	yes	no
M8	C3	R2	lambda	504	30	48	162.168879693106	2.43212117112535e-11	346.923596674238	no	no
M8	C3	R2	kappa	504	30	48	158.389365954278	8.22583112736197e-11	343.14408293541	no	no
M8	C3	R2	delta	504	30	48	159.455941460846	5.84144954629551e-11	344.210658441978	yes	no
M8	C4	R2	lambda	504	29	49	137.171973980855	2.31739246681073e-08	329.402743211625	no	no
M8	C4	R2	kappa	504	29	49	135.319081853045	4.03451748676176e-08	327.549851083814	no	no
M8	C4	R2	delta	504	29	49	138.283266858332	1.65796554263409e-08	330.514036089101	yes	no
M8	C5	R2	lambda	504	26	52	116.122102505184	8.4430000113489e-07	332.611898423552	no	no
M8	C5	R2	kappa	504	26	52	100.433528769609	6.39949263369077e-05	316.923324687976	no	no
M8	C5	R2	delta	504	26	52	98.6146739408563	0.000102254698049253	315.104469859224	yes	no
M8	C6	R2	lambda	504	20	58	67.1086029248331	0.00461833492735597	342.271393622508	no	no
M8	C6	R2	kappa	504	20	58	57.4654784747517	0.0362033899533095	332.628269172426	no	no
M8	C6	R2	delta	504	20	58	62.8686850279925	0.0119617622838887	338.031475725667	yes	no
M8	C7	R2	lambda	504	20	58	90.9465917604484	7.72715815899883e-06	366.109382458123	no	no
M8	C7	R2	kappa	504	20	58	72.107956763158	0.0013843342023806	347.270747460832	no	no
M8	C7	R2	delta	504	20	58	80.9592387587796	0.0001356166731451	356.122029456454	yes	no
M8	C8	R2	lambda	504	14	64	40.2195400316369	0.0632077963461891	393.084404896502	no	yes
M8	C8	R2	kappa	504	14	64	34.8887604581442	0.173128627598376	387.753625323009	no	yes
M8	C8	R2	delta	504	14	64	48.075285779566	0.0105178001350503	400.940150644431	yes	no
M12	C0	R1	lambda	504	41	37	336.682059341409	0	454.619559341409	no	no
M12	C0	R1	kappa	504	41	37	323.950443551066	0	441.887943551066	no	no
M12	C0	R1	delta	504	41	37	241.092404178762	0	359.029904178762	yes	no
M12	C1	R1	lambda	504	40	38	329.184177230916	0	452.231796278535	no	no
M12	C1	R1	kappa	504	40	38	310.688182584235	0	433.735801631854	no	no
M12	C1	R1	delta	504	40	38	233.622472581512	1.11022302462516e-16	356.670091629131	yes	no
M12	C2	R1	lambda	504	39	39	272.761617939058	0	401.08419858422	no	no
M12	C2	R1	kappa	504	39	39	270.55820408831	0	398.880784733471	no	no
M12	C2	R1	delta	504	39	39	206.526988738428	1.44662060108658e-13	334.84956938359	yes	no
M12	C3	R1	lambda	504	39	39	313.856372465196	0	442.178953110358	no	no
M12	C3	R1	kappa	504	39	39	301.872942903201	0	430.195523548363	no	no
M12	C3	R1	delta	504	39	39	232.785658905136	0	361.108239550297	yes	no
M12	C4	R1	lambda	504	38	40	276.970990684443	0	410.741482487722	no	no
M12	C4	R1	kappa	504	38	40	270.867780892065	0	404.638272695343	no	no
M12	C4	R1	delta	504	38	40	207.439396494279	3.90798504668055e-14	341.209888297557	yes	no
M12	C5	R1	lambda	504	35	43	225.475974146571	0	376.717353456915	no	no
M12	C5	R1	kappa	504	35	43	198.094692566052	3.56381590904675e-14	349.336071876397	no	no
M12	C5	R1	delta	504	35	43	156.470886022788	1.47572194464374e-08	307.712265333133	yes	no
M12	C6	R1	lambda	504	29	49	137.328385061686	2.21093922059268e-08	329.559154292455	no	no
M12	C6	R1	kappa	504	29	49	138.153157721233	1.72440833834386e-08	330.383926952002	no	no
M12	C6	R1	delta	504	29	49	118.785732850481	4.49106802025145e-06	311.016502081251	yes	no
M12	C7	R1	lambda	504	29	49	205.034963149977	0	397.265732380746	no	no
M12	C7	R1	kappa	504	29	49	169.845201746561	6.56585896763318e-13	362.075970977331	no	no
M12	C7	R1	delta	504	29	49	140.535975028325	8.36613456289825e-09	332.766744259094	yes	no
M12	C8	R1	lambda	504	23	55	113.803316538363	1.1350862938464e-07	357.716360016624	no	no
M12	C8	R1	kappa	504	23	55	116.476591285887	4.90487549464902e-08	360.389634764147	no	no
M12	C8	R1	delta	504	23	55	103.281943007002	2.74862191818048e-06	347.194986485263	yes	no
M12	C0	R2	lambda	504	31	47	189.40860245341	7.99360577730113e-15	366.964158008966	no	no
M12	C0	R2	kappa	504	31	47	192.977420752544	2.33146835171283e-15	370.532976308099	no	no
M12	C0	R2	delta	504	31	47	166.598542054228	1.61718416435974e-11	344.154097609783	yes	no
M12	C1	R2	lambda	504	30	48	177.936467886416	1.29118937763906e-13	362.691184867548	no	no
M12	C1	R2	kappa	504	30	48	167.390401170299	4.40747438545941e-12	352.145118151431	no	no
M12	C1	R2	delta	504	30	48	160.326578471294	4.41339187418066e-11	345.081295452427	yes	no
M12	C2	R2	lambda	504	29	49	141.002074890655	7.25590565409107e-09	333.232844121424	no	no
M12	C2	R2	kappa	504	29	49	136.987679010123	2.44931190884756e-08	329.218448240893	no	no
M12	C2	R2	delta	504	29	49	136.388265003537	2.93159840847323e-08	328.619034234306	yes	no
M12	C3	R2	lambda	504	29	49	159.047015184324	2.38392638962637e-11	351.277784415094	no	no
M12	C3	R2	kappa	504	29	49	155.267501445497	8.14718292829752e-11	347.498270676266	no	no
M12	C3	R2	delta	504	29	49	156.329029086759	5.77812242497089e-11	348.559798317529	yes	no
M12	C4	R2	lambda	504	28	50	134.050109472074	2.39872414153908e-08	334.050109472074	no	no
M12	C4	R2	kappa	504	28	50	132.197217344263	4.19701764453606e-08	332.197217344263	no	no
M12	C4	R2	delta	504	28	50	135.156354484245	1.71361989043106e-08	335.156354484245	yes	no
M12	C5	R2	lambda	504	25	53	113.000237996403	8.91380948497833e-07	338.250237996403	no	no
M12	C5	R2	kappa	504	25	53	97.3116642608277	7.04737720713666e-05	322.561664260828	no	no
M12	C5	R2	delta	504	25	53	95.4877615667687	0.000113236215268153	320.737761566769	yes	no
M12	C6	R2	lambda	504	19	59	63.9867384160518	0.00523401777852273	350.55816698748	no	no
M12	C6	R2	kappa	504	19	59	54.3436139659705	0.0416105265651583	340.915042537399	no	no
M12	C6	R2	delta	504	19	59	59.7417726539063	0.0136829721132847	346.313201225335	yes	no
M12	C7	R2	lambda	504	19	59	87.8247272516671	8.09325126838178e-06	374.396155823096	no	no
M12	C7	R2	kappa	504	19	59	68.9860922543767	0.00154900488934484	355.557520825805	no	no
M12	C7	R2	delta	504	19	59	77.8323263846925	0.000147704497815093	364.403754956121	yes	no
M12	C8	R2	lambda	504	13	65	37.0976755228556	0.0732531123066215	405.431008856189	no	yes
M12	C8	R2	kappa	504	13	65	31.7668959493629	0.200941545974473	400.100229282696	no	yes
M12	C8	R2	delta	504	13	65	44.9483734054789	0.0119255097645468	413.281706738812	yes	no
M3	C0	R1	lambda	505	43	35	362.145607898244	0	470.327426080062	no	no
M3	C0	R1	kappa	505	43	35	346.155926017576	0	454.337744199394	no	no
M3	C0	R1	delta	505	43	35	264.802989425738	0	372.984807607556	yes	no
M3	C1	R1	lambda	505	42	36	354.876973095884	0	467.8615884805	no	no
M3	C1	R1	kappa	505	42	36	335.869782458136	0	448.854397842751	no	no
M3	C1	R1	delta	505	42	36	266.781144476003	0	379.765759860618	yes	no
M3	C2	R1	lambda	505	41	37	299.204574482608	0	417.142074482608	no	no
M3	C2	R1	kappa	505	41	37	293.031073051638	0	410.968573051638	no	no
M3	C2	R1	delta	505	41	37	242.100307848279	0	360.037807848279	yes	no
M3	C3	R1	lambda	505	41	37	346.693194442654	0	464.630694442654	no	no
M3	C3	R1	kappa	505	41	37	328.633751027066	0	446.571251027066	no	no
M3	C3	R1	delta	505	41	37	268.659612209518	0	386.597112209518	yes	no
M3	C4	R1	lambda	505	40	38	304.784773029005	0	427.832392076624	no	no
M3	C4	R1	kappa	505	40	38	294.805443732391	0	417.85306278001	no	no
M3	C4	R1	delta	505	40	38	244.537965878844	0	367.585584926464	yes	no
M3	C5	R1	lambda	505	37	41	250.084785421354	0	389.484785421354	no	no
M3	C5	R1	kappa	505	37	41	218.478512576166	3.33066907387547e-16	357.878512576166	no	no
M3	C5	R1	delta	505	37	41	182.653205357658	3.64070995573229e-11	322.053205357658	yes	no
M3	C6	R1	lambda	505	31	47	159.229492409598	1.69951719364292e-10	336.785047965153	no	no
M3	C6	R1	kappa	505	31	47	154.507483457367	7.43179406903494e-10	332.063039012922	no	no
M3	C6	R1	delta	505	31	47	147.939631126823	5.53289392080103e-09	325.495186682379	yes	no
M3	C7	R1	lambda	505	31	47	234.853628440914	0	412.40918399647	no	no
M3	C7	R1	kappa	505	31	47	191.251660679561	4.21884749357559e-15	368.807216235116	no	no
M3	C7	R1	delta	505	31	47	162.133383290959	6.77344846877759e-11	339.688938846514	yes	no
M3	C8	R1	lambda	505	25	53	135.498431998255	8.14229794698917e-10	360.748431998255	no	no
M3	C8	R1	kappa	505	25	53	133.168967006344	1.73681657944513e-09	358.418967006344	no	no
M3	C8	R1	delta	505	25	53	125.299417144864	2.12951782874171e-08	350.549417144864	yes	no
M3	C0	R2	lambda	505	33	45	211.206614601068	0	375.13518602964	no	no
M3	C0	R2	kappa	505	33	45	213.109574277855	0	377.038145706426	no	no
M3	C0	R2	delta	505	33	45	189.675028816501	6.78346268045971e-14	353.603600245073	yes	no
M3	C1	R2	lambda	505	32	46	198.375472396464	1.11022302462516e-15	368.993654214646	no	no
M3	C1	R2	kappa	505	32	46	191.236349166272	1.32116539930394e-14	361.854530984453	no	no
M3	C1	R2	delta	505	32	46	187.630014244463	4.49640324973188e-14	358.248196062645	yes	no
M3	C2	R2	lambda	505	31	47	162.021141482115	7.01984026463265e-11	339.57669703767	no	no
M3	C2	R2	kappa	505	31	47	158.782115935036	1.95664373592308e-10	336.337671490591	no	no
M3	C2	R2	delta	505	31	47	165.736957317186	2.13551398786649e-11	343.292512872742	yes	no
M3	C3	R2	lambda	505	31	47	187.667813393999	1.4432899320127e-14	365.223368949554	no	no
M3	C3	R2	kappa	505	31	47	179.861975967414	2.04170014228566e-13	357.417531522969	no	no
M3	C3	R2	delta	505	31	47	183.914039210874	5.19584375524573e-14	361.46959476643	yes	no
M3	C4	R2	lambda	505	30	48	158.658137521927	7.5469075433432e-11	343.41285450306	no	no
M3	C4	R2	kappa	505	30	48	155.060542434647	2.37473374298247e-10	339.815259415779	no	no
M3	C4	R2	delta	505	30	48	164.624459444019	1.09304787443421e-11	349.379176425152	yes	no
M3	C5	R2	lambda	505	27	51	130.405932877499	2.89893824501064e-08	338.485932877499	no	no
M3	C5	R2	kappa	505	27	51	118.176937097013	1.08193407921675e-06	326.256937097013	no	no
M3	C5	R2	delta	505	27	51	113.371431690512	4.19050034106139e-06	321.451431690512	yes	no
M3	C6	R2	lambda	505	21	57	81.4774239603581	0.000249836190315822	345.750151233085	no	no
M3	C6	R2	kappa	505	21	57	74.107277779638	0.00162695284624115	338.380005052365	no	no
M3	C6	R2	delta	505	21	57	80.8027063324	0.000298503523955107	345.075433605127	yes	no
M3	C7	R2	lambda	505	21	57	108.101636085603	9.76756869830453e-08	372.37436335833	no	no
M3	C7	R2	kappa	505	21	57	89.4376229895494	2.80301404695926e-05	353.710350262277	no	no
M3	C7	R2	delta	505	21	57	88.7448081345447	3.4115495076148e-05	353.017535407272	yes	no
M3	C8	R2	lambda	505	15	63	54.0702610915843	0.00451524462234076	392.280787407374	no	no
M3	C8	R2	kappa	505	15	63	51.3465581566111	0.00894925900455101	389.557084472401	no	no
M3	C8	R2	delta	505	15	63	59.2193645372174	0.00114336108541202	397.429890853007	yes	no
M8	C0	R1	lambda	505	42	36	349.430758934342	0	462.415374318957	no	no
M8	C0	R1	kappa	505	42	36	333.441077053674	0	446.425692438289	no	no
M8	C0	R1	delta	505	42	36	252.360460141568	0	365.345075526183	yes	no
M8	C1	R1	lambda	505	41	37	342.162124131983	0	460.099624131983	no	no
M8	C1	R1	kappa	505	41	37	323.154933494234	0	441.092433494234	no	no
M8	C1	R1	delta	505	41	37	254.338615191785	0	372.276115191785	yes	no
M8	C2	R1	lambda	505	40	38	286.489725518706	0	409.537344566325	no	no
M8	C2	R1	kappa	505	40	38	280.316224087736	0	403.363843135355	no	no
M8	C2	R1	delta	505	40	38	229.657778564066	2.22044604925031e-16	352.705397611685	yes	no
M8	C3	R1	lambda	505	40	38	333.978345478752	0	457.025964526372	no	no
M8	C3	R1	kappa	505	40	38	315.918902063164	0	438.966521110783	no	no
M8	C3	R1	delta	505	40	38	256.21708292535	0	379.264701972969	yes	no
M8	C4	R1	lambda	505	39	39	292.069924065103	0	420.392504710265	no	no
M8	C4	R1	kappa	505	39	39	282.09059476849	0	410.413175413651	no	no
M8	C4	R1	delta	505	39	39	232.095436594676	0	360.418017239837	yes	no
M8	C5	R1	lambda	505	36	42	237.369936457452	0	382.590275440503	no	no
M8	C5	R1	kappa	505	36	42	205.763663612265	8.21565038222616e-15	350.984002595315	no	no
M8	C5	R1	delta	505	36	42	170.210676073441	6.27909835237972e-10	315.431015056491	yes	no
M8	C6	R1	lambda	505	30	48	146.514643445696	3.40244954433189e-09	331.269360426828	no	no
M8	C6	R1	kappa	505	30	48	141.792634493465	1.42395986113542e-08	326.547351474597	no	no
M8	C6	R1	delta	505	30	48	135.49710184261	9.15619134955747e-08	320.251818823742	yes	no
M8	C7	R1	lambda	505	30	48	222.138779477012	0	406.893496458144	no	no
M8	C7	R1	kappa	505	30	48	178.536811715659	1.05249142734465e-13	363.291528696791	no	no
M8	C7	R1	delta	505	30	48	149.69085400679	1.27817256778684e-09	334.445570987922	yes	no
M8	C8	R1	lambda	505	24	54	122.783583034353	1.77647198063013e-08	357.166561757758	no	no
M8	C8	R1	kappa	505	24	54	120.454118042442	3.70469970256693e-08	354.837096765846	no	no
M8	C8	R1	delta	505	24	54	112.856887860696	3.84311803047765e-07	347.2398665841	yes	no
M8	C0	R2	lambda	505	32	46	198.491765637167	1.11022302462516e-15	369.109947455348	no	no
M8	C0	R2	kappa	505	32	46	200.394725313953	5.55111512312578e-16	371.012907132135	no	no
M8	C0	R2	delta	505	32	46	177.232499532331	1.43041134492705e-12	347.850681350513	yes	no
M8	C1	R2	lambda	505	31	47	185.660623432562	2.8643754035329e-14	363.216178988118	no	no
M8	C1	R2	kappa	505	31	47	178.52150020237	3.1996627569697e-13	356.077055757925	no	no
M8	C1	R2	delta	505	31	47	175.187484960246	9.71445146547012e-13	352.743040515802	yes	no
M8	C2	R2	lambda	505	30	48	149.306292518213	1.43999767665548e-09	334.061009499345	no	no
M8	C2	R2	kappa	505	30	48	146.067266971134	3.90155097118594e-09	330.821983952266	no	no
M8	C2	R2	delta	505	30	48	153.294428032973	4.14639211854251e-10	338.049145014105	yes	no
M8	C3	R2	lambda	505	30	48	174.952964430097	3.54161144855425e-13	359.707681411229	no	no
M8	C3	R2	kappa	505	30	48	167.147127003512	4.77540229582019e-12	351.901843984644	no	no
M8	C3	R2	delta	505	30	48	171.471509926705	1.13808962254325e-12	356.226226907837	yes	no
M8	C4	R2	lambda	505	29	49	145.943288558026	1.57621549146114e-09	338.174057788795	no	no
M8	C4	R2	kappa	505	29	49	142.345693470746	4.80558248749929e-09	334.576462701515	no	no
M8	C4	R2	delta	505	29	49	152.181930159851	2.19608331519794e-10	344.41269939062	yes	no
M8	C5	R2	lambda	505	26	52	117.691083913597	5.33999398477647e-07	334.180879831964	no	no
M8	C5	R2	kappa	505	26	52	105.462088133111	1.68626075297551e-05	321.951884051478	no	no
M8	C5	R2	delta	505	26	52	100.928902406295	5.62531483352391e-05	317.418698324662	yes	no
M8	C6	R2	lambda	505	20	58	68.7625749964565	0.00312947799153573	343.925365694131	no	no
M8	C6	R2	kappa	505	20	58	61.3924288157363	0.0163884540641746	336.555219513411	no	no
M8	C6	R2	delta	505	20	58	68.3601770481867	0.00344330640184365	343.522967745861	yes	no
M8	C7	R2	lambda	505	20	58	95.3867871217015	2.01532773513868e-06	370.549577819376	no	no
M8	C7	R2	kappa	505	20	58	76.7227740256478	0.000424039489662853	351.885564723322	no	no
M8	C7	R2	delta	505	20	58	76.3022788503761	0.000473549501740278	351.465069548051	yes	no
M8	C8	R2	lambda	505	14	64	41.3554121276826	0.0498056536149898	394.220276992547	no	no
M8	C8	R2	kappa	505	14	64	38.6317091927094	0.0870309325041599	391.496574057574	no	yes
M8	C8	R2	delta	505	14	64	46.7768352530487	0.0144613495308448	399.641700117914	yes	no
M12	C0	R1	lambda	505	41	37	346.594982698625	0	464.532482698625	no	no
M12	C0	R1	kappa	505	41	37	330.605300817957	0	448.542800817957	no	no
M12	C0	R1	delta	505	41	37	249.515111245801	0	367.452611245801	yes	no
M12	C1	R1	lambda	505	40	38	339.326347896265	0	462.373966943885	no	no
M12	C1	R1	kappa	505	40	38	320.319157258517	0	443.366776306136	no	no
M12	C1	R1	delta	505	40	38	251.493266296019	0	374.540885343638	yes	no
M12	C2	R1	lambda	505	39	39	283.653949282989	0	411.976529928151	no	no
M12	C2	R1	kappa	505	39	39	277.480447852019	0	405.80302849718	no	no
M12	C2	R1	delta	505	39	39	226.812429668296	2.22044604925031e-16	355.135010313457	yes	no
M12	C3	R1	lambda	505	39	39	331.142569243035	0	459.465149888197	no	no
M12	C3	R1	kappa	505	39	39	313.083125827447	0	441.405706472608	no	no
M12	C3	R1	delta	505	39	39	253.371734029578	0	381.69431467474	yes	no
M12	C4	R1	lambda	505	38	40	289.234147829386	0	423.004639632665	no	no
M12	C4	R1	kappa	505	38	40	279.254818532773	0	413.025310336051	no	no
M12	C4	R1	delta	505	38	40	229.250087698904	0	363.020579502183	yes	no
M12	C5	R1	lambda	505	35	43	234.534160221735	0	385.77553953208	no	no
M12	C5	R1	kappa	505	35	43	202.927887376548	7.105427357601e-15	354.169266686892	no	no
M12	C5	R1	delta	505	35	43	167.365327177674	5.98920246730472e-10	318.606706488019	yes	no
M12	C6	R1	lambda	505	29	49	143.678867209979	3.18550663624961e-09	335.909636440748	no	no
M12	C6	R1	kappa	505	29	49	138.956858257748	1.35228402919907e-08	331.187627488517	no	no
M12	C6	R1	delta	505	29	49	132.65175294684	8.88469473547815e-08	324.882522177609	yes	no
M12	C7	R1	lambda	505	29	49	219.303003241295	0	411.533772472065	no	no
M12	C7	R1	kappa	505	29	49	175.701035479942	8.93729534823251e-14	367.931804710711	no	no
M12	C7	R1	delta	505	29	49	146.845505111018	1.18875342902669e-09	339.076274341788	yes	no
M12	C8	R1	lambda	505	23	55	119.947806798636	1.62346927012891e-08	363.860850276897	no	no
M12	C8	R1	kappa	505	23	55	117.618341806725	3.4161962925161e-08	361.531385284986	no	no
M12	C8	R1	delta	505	23	55	110.011538964924	3.65918818800992e-07	353.924582443185	yes	no
M12	C0	R2	lambda	505	31	47	195.655989401449	8.88178419700125e-16	373.211544957005	no	no
M12	C0	R2	kappa	505	31	47	197.558949078236	4.44089209850063e-16	375.114504633792	no	no
M12	C0	R2	delta	505	31	47	174.387150636565	1.26632038188745e-12	351.94270619212	yes	no
M12	C1	R2	lambda	505	30	48	182.824847196845	2.43138842392909e-14	367.579564177977	no	no
M12	C1	R2	kappa	505	30	48	175.685723966653	2.76556555434126e-13	360.440440947785	no	no
M12	C1	R2	delta	505	30	48	172.34213606448	8.5087492607272e-13	357.096853045612	yes	no
M12	C2	R2	lambda	505	29	49	146.470516282496	1.33680977398853e-09	338.701285513265	no	no
M12	C2	R2	kappa	505	29	49	143.231490735417	3.65773511479262e-09	335.462259966186	no	no
M12	C2	R2	delta	505	29	49	150.449079137203	3.81435660834484e-10	342.679848367972	yes	no
M12	C3	R2	lambda	505	29	49	172.11718819438	3.03979064142368e-13	364.347957425149	no	no
M12	C3	R2	kappa	505	29	49	164.311350767795	4.19786427841018e-12	356.542119998564	no	no
M12	C3	R2	delta	505	29	49	168.626161030934	9.90540982570565e-13	360.856930261703	yes	no
M12	C4	R2	lambda	505	28	50	143.107512322309	1.45527390138511e-09	343.107512322309	no	no
M12	C4	R2	kappa	505	28	50	139.509917235028	4.48741721559287e-09	339.509917235029	no	no
M12	C4	R2	delta	505	28	50	149.336581264079	1.99409155854369e-10	349.336581264079	yes	no
M12	C5	R2	lambda	505	25	53	114.85530767788	5.15545106938298e-07	340.10530767788	no	no
M12	C5	R2	kappa	505	25	53	102.626311897394	1.69575949965362e-05	327.876311897394	no	no
M12	C5	R2	delta	505	25	53	98.0835535105283	5.75253232683037e-05	323.333553510528	yes	no
M12	C6	R2	lambda	505	19	59	65.9267987607394	0.00329738879014296	352.498227332168	no	no
M12	C6	R2	kappa	505	19	59	58.5566525800193	0.017661168849187	345.128081151448	no	no
M12	C6	R2	delta	505	19	59	65.5148281524166	0.00364146839593837	352.086256723845	yes	no
M12	C7	R2	lambda	505	19	59	92.5510108859844	1.89660258032021e-06	379.122439457413	no	no
M12	C7	R2	kappa	505	19	59	73.8869977899307	0.000433467756728034	360.458426361359	no	no
M12	C7	R2	delta	505	19	59	73.4569299546046	0.000486143471742584	360.028358526033	yes	no
M12	C8	R2	lambda	505	13	65	38.5196358919656	0.0541492350802028	406.852969225299	no	yes
M12	C8	R2	kappa	505	13	65	35.7959329569923	0.0954864523236302	404.129266290326	no	yes
M12	C8	R2	delta	505	13	65	43.9314863572773	0.0153745101467204	412.264819690611	yes	no
M3	C0	R1	lambda	506	43	35	349.347167358577	0	457.528985540395	no	no
M3	C0	R1	kappa	506	43	35	330.642750009015	0	438.824568190833	no	no
M3	C0	R1	delta	506	43	35	245.912445324867	0	354.094263506685	yes	no
M3	C1	R1	lambda	506	42	36	348.489615855923	0	461.474231240539	no	no
M3	C1	R1	kappa	506	42	36	331.492195273052	0	444.476810657667	no	no
M3	C1	R1	delta	506	42	36	243.516149176898	0	356.500764561514	yes	no
M3	C2	R1	lambda	506	41	37	291.818435465286	0	409.755935465286	no	no
M3	C2	R1	kappa	506	41	37	293.253546561766	0	411.191046561766	no	no
M3	C2	R1	delta	506	41	37	225.102465847726	2.77555756156289e-15	343.039965847726	yes	no
M3	C3	R1	lambda	506	41	37	334.212540700405	0	452.150040700405	no	no
M3	C3	R1	kappa	506	41	37	321.939938612489	0	439.877438612489	no	no
M3	C3	R1	delta	506	41	37	243.837650336846	0	361.775150336846	yes	no
M3	C4	R1	lambda	506	40	38	296.375904195746	0	419.423523243365	no	no
M3	C4	R1	kappa	506	40	38	294.148740245087	0	417.196359292706	no	no
M3	C4	R1	delta	506	40	38	226.232542817574	6.66133814775094e-16	349.280161865193	yes	no
M3	C5	R1	lambda	506	37	41	244.765809994364	0	384.165809994364	no	no
M3	C5	R1	kappa	506	37	41	216.343733298099	6.66133814775094e-16	355.743733298099	no	no
M3	C5	R1	delta	506	37	41	164.273344355111	8.41381508909222e-09	303.673344355111	yes	no
M3	C6	R1	lambda	506	31	47	156.680816463946	3.78070574846845e-10	334.236372019501	no	no
M3	C6	R1	kappa	506	31	47	158.920148679448	1.87345805535699e-10	336.475704235003	no	no
M3	C6	R1	delta	506	31	47	136.52134721597	1.58316810106029e-07	314.076902771525	yes	no
M3	C7	R1	lambda	506	31	47	224.58575634821	0	402.141311903765	no	no
M3	C7	R1	kappa	506	31	47	188.018703763586	1.27675647831893e-14	365.574259319142	no	no
M3	C7	R1	delta	506	31	47	149.928651170622	3.02964275888939e-09	327.484206726178	yes	no
M3	C8	R1	lambda	506	25	53	132.733293159974	1.99965533020929e-09	357.983293159974	no	no
M3	C8	R1	kappa	506	25	53	138.40189293231	3.13755910141822e-10	363.65189293231	no	no
M3	C8	R1	delta	506	25	53	121.91582762629	6.09069614743163e-08	347.16582762629	yes	no
M3	C0	R2	lambda	506	33	45	202.131632978128	9.99200722162641e-16	366.060204406699	no	no
M3	C0	R2	kappa	506	33	45	196.230826735071	7.43849426498855e-15	360.159398163642	no	no
M3	C0	R2	delta	506	33	45	169.281563707856	5.06870101446566e-11	333.210135136428	yes	no
M3	C1	R2	lambda	506	32	46	197.775766036168	1.4432899320127e-15	368.39394785435	no	no
M3	C1	R2	kappa	506	32	46	187.241134301656	5.12923037376822e-14	357.859316119837	no	no
M3	C1	R2	delta	506	32	46	165.849373954005	5.61127810883022e-11	336.467555772186	yes	no
M3	C2	R2	lambda	506	31	47	161.478449571391	8.34197155796801e-11	339.034005126946	no	no
M3	C2	R2	kappa	506	31	47	157.662067190821	2.78140399601057e-10	335.217622746377	no	no
M3	C2	R2	delta	506	31	47	148.072967526884	5.31480515153504e-09	325.62852308244	yes	no
M3	C3	R2	lambda	506	31	47	182.165988557269	9.39248678832882e-14	359.721544112825	no	no
M3	C3	R2	kappa	506	31	47	174.052304790763	1.41464617797737e-12	351.607860346318	no	no
M3	C3	R2	delta	506	31	47	162.598236738494	5.84092774147393e-11	340.15379229405	yes	no
M3	C4	R2	lambda	506	30	48	156.809152710812	1.36278099915899e-10	341.563869691944	no	no
M3	C4	R2	kappa	506	30	48	153.198094779501	4.27393564983447e-10	337.952811760633	no	no
M3	C4	R2	delta	506	30	48	146.805047069448	3.11275161202218e-09	331.55976405058	yes	no
M3	C5	R2	lambda	506	27	51	131.336242968804	2.18075217883751e-08	339.416242968804	no	no
M3	C5	R2	kappa	506	27	51	116.147416870989	1.92643501772949e-06	324.227416870989	no	no
M3	C5	R2	delta	506	27	51	98.3093732811149	0.000217068108903984	306.389373281115	yes	no
M3	C6	R2	lambda	506	21	57	83.2677036278311	0.000154884934811195	347.540430900558	no	no
M3	C6	R2	kappa	506	21	57	75.0123149868113	0.0013038844179295	339.285042259539	no	no
M3	C6	R2	delta	506	21	57	69.3608840387032	0.00497180821201071	333.633611311431	yes	no
M3	C7	R2	lambda	506	21	57	107.354025072093	1.24018354252797e-07	371.626752344821	no	no
M3	C7	R2	kappa	506	21	57	86.2081639094149	6.93757347242085e-05	350.480891182142	no	no
M3	C7	R2	delta	506	21	57	81.0632693542664	0.000278716998840634	345.335996626994	yes	no
M3	C8	R2	lambda	506	15	63	56.076954375712	0.00267530338256017	394.287480691502	no	no
M3	C8	R2	kappa	506	15	63	52.0385585500123	0.00754400915358788	390.249084865802	no	no
M3	C8	R2	delta	506	15	63	54.4441667540109	0.0041006340464611	392.6546930698	yes	no
M8	C0	R1	lambda	506	42	36	336.594382741573	0	449.578998126188	no	no
M8	C0	R1	kappa	506	42	36	317.889965392011	0	430.874580776626	no	no
M8	C0	R1	delta	506	42	36	233.417247506272	5.55111512312578e-16	346.401862890888	yes	no
M8	C1	R1	lambda	506	41	37	335.736831238919	0	453.674331238919	no	no
M8	C1	R1	kappa	506	41	37	318.739410656048	0	436.676910656048	no	no
M8	C1	R1	delta	506	41	37	231.020951358405	4.44089209850063e-16	348.958451358405	yes	no
M8	C2	R1	lambda	506	40	38	279.065650848282	0	402.113269895901	no	no
M8	C2	R1	kappa	506	40	38	280.500761944762	0	403.548380992381	no	no
M8	C2	R1	delta	506	40	38	212.607268029226	5.67323965583455e-14	335.654887076845	yes	no
M8	C3	R1	lambda	506	40	38	321.459756083401	0	444.50737513102	no	no
M8	C3	R1	kappa	506	40	38	309.187153995484	0	432.234773043103	no	no
M8	C3	R1	delta	506	40	38	231.342452518343	1.11022302462516e-16	354.390071565962	yes	no
M8	C4	R1	lambda	506	39	39	283.623119578742	0	411.945700223903	no	no
M8	C4	R1	kappa	506	39	39	281.395955628083	0	409.718536273244	no	no
M8	C4	R1	delta	506	39	39	213.737344999071	1.4210854715202e-14	342.059925644233	yes	no
M8	C5	R1	lambda	506	36	42	232.01302537736	0	377.233364360411	no	no
M8	C5	R1	kappa	506	36	42	203.590948681095	1.68753899743024e-14	348.811287664146	no	no
M8	C5	R1	delta	506	36	42	151.778146536618	1.24194704631542e-07	296.998485519668	yes	no
M8	C6	R1	lambda	506	30	48	143.928031846942	7.48053519128433e-09	328.682748828074	no	no
M8	C6	R1	kappa	506	30	48	146.167364062444	3.78395947908672e-09	330.922081043576	no	no
M8	C6	R1	delta	506	30	48	124.02614939747	2.32806294464538e-06	308.780866378602	yes	no
M8	C7	R1	lambda	506	30	48	211.832971731205	0	396.587688712338	no	no
M8	C7	R1	kappa	506	30	48	175.265919146582	3.1863400806742e-13	360.020636127714	no	no
M8	C7	R1	delta	506	30	48	137.433453352119	5.1969106795724e-08	322.188170333251	yes	no
M8	C8	R1	lambda	506	24	54	119.98050854297	4.29758381104151e-08	354.363487266374	no	no
M8	C8	R1	kappa	506	24	54	125.649108315306	7.11675807174572e-09	360.03208703871	no	no
M8	C8	R1	delta	506	24	54	109.420629807787	1.07310556651807e-06	343.803608531191	yes	no
M8	C0	R2	lambda	506	32	46	189.378848361124	2.48689957516035e-14	359.997030179306	no	no
M8	C0	R2	kappa	506	32	46	183.478042118067	1.81188397618826e-13	354.096223936249	no	no
M8	C0	R2	delta	506	32	46	156.786365889262	9.43745526171824e-10	327.404547707443	yes	no
M8	C1	R2	lambda	506	31	47	185.022981419164	3.56381590904675e-14	362.57853697472	no	no
M8	C1	R2	kappa	506	31	47	174.488349684652	1.22468701846401e-12	352.043905240207	no	no
M8	C1	R2	delta	506	31	47	153.354176135511	1.0613617762445e-09	330.909731691067	yes	no
M8	C2	R2	lambda	506	30	48	148.725664954387	1.72337388804067e-09	333.480381935519	no	no
M8	C2	R2	kappa	506	30	48	144.909282573817	5.55372736688042e-09	329.663999554949	no	no
M8	C2	R2	delta	506	30	48	135.577769708384	8.94366646297939e-08	320.332486689516	yes	no
M8	C3	R2	lambda	506	30	48	169.413203940265	2.25752749827279e-12	354.167920921397	no	no
M8	C3	R2	kappa	506	30	48	161.299520173758	3.22328830293372e-11	346.054237154891	no	no
M8	C3	R2	delta	506	30	48	150.103038919992	1.12463283130637e-09	334.857755901124	yes	no
M8	C4	R2	lambda	506	29	49	144.056368093808	2.83422663116539e-09	336.287137324577	no	no
M8	C4	R2	kappa	506	29	49	140.445310162497	8.60078064324199e-09	332.676079393266	no	no
M8	C4	R2	delta	506	29	49	134.309849250945	5.44561944426647e-08	326.540618481714	yes	no
M8	C5	R2	lambda	506	26	52	118.5834583518	4.10750140233951e-07	335.073254270168	no	no
M8	C5	R2	kappa	506	26	52	103.394632253985	2.93710408947323e-05	319.884428172352	no	no
M8	C5	R2	delta	506	26	52	85.8141754626215	0.00219228273666483	302.303971380989	yes	no
M8	C6	R2	lambda	506	20	58	70.514919010827	0.00205084010546375	345.677709708501	no	no
M8	C6	R2	kappa	506	20	58	62.2595303698073	0.0136359942912256	337.422321067482	no	no
M8	C6	R2	delta	506	20	58	56.8656862202031	0.0406156479036803	332.028476917878	yes	no
M8	C7	R2	lambda	506	20	58	94.6012404550893	2.56360326045257e-06	369.764031152764	no	no
M8	C7	R2	kappa	506	20	58	73.4553792924108	0.000986552509765426	348.618169990085	no	no
M8	C7	R2	delta	506	20	58	68.5680715357637	0.00327765833174942	343.730862233438	yes	no
M8	C8	R2	lambda	506	14	64	43.324169758708	0.0323734211246582	396.189034623573	no	no
M8	C8	R2	kappa	506	14	64	39.2857739330082	0.0764347613570956	392.150638797873	no	yes
M8	C8	R2	delta	506	14	64	41.9489689355081	0.0438411675200802	394.813833800373	yes	no
M12	C0	R1	lambda	506	41	37	334.54460602225	0	452.48210602225	no	no
M12	C0	R1	kappa	506	41	37	315.840188672688	0	433.777688672688	no	no
M12	C0	R1	delta	506	41	37	231.382156078943	3.33066907387547e-16	349.319656078943	yes	no
M12	C1	R1	lambda	506	40	38	333.687054519597	0	456.734673567216	no	no
M12	C1	R1	kappa	506	40	38	316.689633936725	0	439.737252984344	no	no
M12	C1	R1	delta	506	40	38	228.985859931075	2.22044604925031e-16	352.033478978695	yes	no
M12	C2	R1	lambda	506	39	39	277.015874128959	0	405.33845477412	no	no
M12	C2	R1	kappa	506	39	39	278.45098522544	0	406.773565870601	no	no
M12	C2	R1	delta	506	39	39	210.572176601903	3.95239396766556e-14	338.894757247064	yes	no
M12	C3	R1	lambda	506	39	39	319.409979364078	0	447.732560009239	no	no
M12	C3	R1	kappa	506	39	39	307.137377276162	0	435.459957921323	no	no
M12	C3	R1	delta	506	39	39	229.307361091008	1.11022302462516e-16	357.62994173617	yes	no
M12	C4	R1	lambda	506	38	40	281.573342859419	0	415.343834662698	no	no
M12	C4	R1	kappa	506	38	40	279.34617890876	0	413.116670712039	no	no
M12	C4	R1	delta	506	38	40	211.702253571737	9.76996261670138e-15	345.472745375015	yes	no
M12	C5	R1	lambda	506	35	43	229.963248658037	0	381.204627968382	no	no
M12	C5	R1	kappa	506	35	43	201.541171961773	1.13242748511766e-14	352.782551272118	no	no
M12	C5	R1	delta	506	35	43	149.743055109288	9.88836504900448e-08	300.984434419633	yes	no
M12	C6	R1	lambda	506	29	49	141.878255127619	5.54775825278853e-09	334.109024358389	no	no
M12	C6	R1	kappa	506	29	49	144.117587343121	2.78098066797128e-09	336.348356573891	no	no
M12	C6	R1	delta	506	29	49	121.991057970147	1.86642968269535e-06	314.221827200916	yes	no
M12	C7	R1	lambda	506	29	49	209.783195011883	0	402.013964242652	no	no
M12	C7	R1	kappa	506	29	49	173.21614242726	2.09054995536917e-13	365.446911658029	no	no
M12	C7	R1	delta	506	29	49	135.398361924785	3.94032748651796e-08	327.629131155554	yes	no
M12	C8	R1	lambda	506	23	55	117.930731823647	3.09325300928975e-08	361.843775301908	no	no
M12	C8	R1	kappa	506	23	55	123.599331595984	4.97965346735185e-09	367.512375074245	no	no
M12	C8	R1	delta	506	23	55	107.385538380452	8.11504316189371e-07	351.298581858713	yes	no
M12	C0	R2	lambda	506	31	47	187.329071641801	1.62092561595273e-14	364.884627197357	no	no
M12	C0	R2	kappa	506	31	47	181.428265398745	1.20459198171829e-13	358.9838209543	no	no
M12	C0	R2	delta	506	31	47	154.751274461932	6.89110879470434e-10	332.306830017488	yes	no
M12	C1	R2	lambda	506	30	48	182.973204699842	2.30926389122033e-14	367.727921680974	no	no
M12	C1	R2	kappa	506	30	48	172.438572965329	8.23896506574329e-13	357.193289946461	no	no
M12	C1	R2	delta	506	30	48	151.319084708182	7.70045693876398e-10	336.073801689314	yes	no
M12	C2	R2	lambda	506	29	49	146.675888235064	1.25360199998426e-09	338.906657465834	no	no
M12	C2	R2	kappa	506	29	49	142.859505854495	4.10245348803073e-09	335.090275085264	no	no
M12	C2	R2	delta	506	29	49	133.542678281062	6.83329611783634e-08	325.773447511831	yes	no
M12	C3	R2	lambda	506	29	49	167.363427220943	1.51434420558871e-12	359.594196451712	no	no
M12	C3	R2	kappa	506	29	49	159.249743454436	2.23088214568179e-11	351.480512685205	no	no
M12	C3	R2	delta	506	29	49	148.067947492657	8.0981610306452e-10	340.298716723426	yes	no
M12	C4	R2	lambda	506	28	50	142.006591374485	2.05761507832136e-09	342.006591374485	no	no
M12	C4	R2	kappa	506	28	50	138.395533443174	6.33876673372669e-09	338.395533443174	no	no
M12	C4	R2	delta	506	28	50	132.27475782361	4.1003065720524e-08	332.27475782361	yes	no
M12	C5	R2	lambda	506	25	53	116.533681632478	3.12562207671618e-07	341.783681632478	no	no
M12	C5	R2	kappa	506	25	53	101.344855534662	2.40419735890729e-05	326.594855534662	no	no
M12	C5	R2	delta	506	25	53	83.7790840352922	0.00194525777851173	309.029084035292	yes	no
M12	C6	R2	lambda	506	19	59	68.4651422915045	0.00176562671293201	355.036570862933	no	no
M12	C6	R2	kappa	506	19	59	60.2097536504848	0.0123511434487461	346.781182221913	no	no
M12	C6	R2	delta	506	19	59	54.8305947928805	0.0378445180201548	341.402023364309	yes	no
M12	C7	R2	lambda	506	19	59	92.5514637357668	1.89633486236129e-06	379.122892307195	no	no
M12	C7	R2	kappa	506	19	59	71.4056025730884	0.000833747824351305	357.977031144517	no	no
M12	C7	R2	delta	506	19	59	66.5329801084288	0.00284621342850788	353.104408679857	yes	no
M12	C8	R2	lambda	506	13	65	41.2743930393856	0.0291168320193859	409.607726372719	no	no
M12	C8	R2	kappa	506	13	65	37.2359972136858	0.0711716794215806	405.569330547019	no	yes
M12	C8	R2	delta	506	13	65	39.9138775081733	0.0397775216126043	408.247210841507	yes	no
M3	C0	R1	lambda	507	43	35	363.177505576551	0	471.359323758369	no	no
M3	C0	R1	kappa	507	43	35	346.050403436113	0	454.232221617931	no	no
M3	C0	R1	delta	507	43	35	261.640509552531	0	369.822327734349	yes	no
M3	C1	R1	lambda	507	42	36	352.732139980025	0	465.71675536464	no	no
M3	C1	R1	kappa	507	42	36	336.667686310338	0	449.652301694953	no	no
M3	C1	R1	delta	507	42	36	256.586485852161	0	369.571101236777	yes	no
M3	C2	R1	lambda	507	41	37	294.621756027288	0	412.559256027288	no	no
M3	C2	R1	kappa	507	41	37	294.799514441275	0	412.737014441275	no	no
M3	C2	R1	delta	507	41	37	231.708565873747	3.33066907387547e-16	349.646065873747	yes	no
M3	C3	R1	lambda	507	41	37	339.356879714166	0	457.294379714166	no	no
M3	C3	R1	kappa	507	41	37	326.621420244125	0	444.558920244125	no	no
M3	C3	R1	delta	507	41	37	256.015844226412	0	373.953344226412	yes	no
M3	C4	R1	lambda	507	40	38	299.105641879607	0	422.153260927226	no	no
M3	C4	R1	kappa	507	40	38	295.960363353275	0	419.007982400894	no	no
M3	C4	R1	delta	507	40	38	232.512972128312	1.11022302462516e-16	355.560591175931	yes	no
M3	C5	R1	lambda	507	37	41	245.592962817007	0	384.992962817007	no	no
M3	C5	R1	kappa	507	37	41	216.59671748899	6.66133814775094e-16	355.99671748899	no	no
M3	C5	R1	delta	507	37	41	170.059192561269	1.58183954823699e-09	309.459192561269	yes	no
M3	C6	R1	lambda	507	31	47	153.138269848457	1.13438336502014e-09	330.693825404012	no	no
M3	C6	R1	kappa	507	31	47	153.272786377208	1.08832687306659e-09	330.828341932763	no	no
M3	C6	R1	delta	507	31	47	134.094207781883	3.15180981980134e-07	311.649763337439	yes	no
M3	C7	R1	lambda	507	31	47	226.860478421711	0	404.416033977266	no	no
M3	C7	R1	kappa	507	31	47	187.447809332769	1.55431223447522e-14	365.003364888324	no	no
M3	C7	R1	delta	507	31	47	153.136021231915	1.13516940292158e-09	330.69157678747	yes	no
M3	C8	R1	lambda	507	25	53	129.580467932604	5.50349887884494e-09	354.830467932604	no	no
M3	C8	R1	kappa	507	25	53	132.565025997452	2.11136852446003e-09	357.815025997452	no	no
M3	C8	R1	delta	507	25	53	116.383933850962	3.26896179236869e-07	341.633933850962	yes	no
M3	C0	R2	lambda	507	33	45	208.93916105745	1.11022302462516e-16	372.867732486021	no	no
M3	C0	R2	kappa	507	33	45	208.201698974441	1.11022302462516e-16	372.130270403012	no	no
M3	C0	R2	delta	507	33	45	180.360105741536	1.46260781264118e-12	344.288677170107	yes	no
M3	C1	R2	lambda	507	32	46	197.74509069727	1.4432899320127e-15	368.363272515452	no	no
M3	C1	R2	kappa	507	32	46	187.531437937594	4.65183447317941e-14	358.149619755776	no	no
M3	C1	R2	delta	507	32	46	175.301141123318	2.69029243327168e-12	345.9193229415	yes	no
M3	C2	R2	lambda	507	31	47	160.620652664724	1.0950584883318e-10	338.17620822028	no	no
M3	C2	R2	kappa	507	31	47	156.490839112796	4.01168209762659e-10	334.046394668352	no	no
M3	C2	R2	delta	507	31	47	155.093065139802	6.19791995504215e-10	332.648620695357	yes	no
M3	C3	R2	lambda	507	31	47	183.174283328417	6.68354260824344e-14	360.729838883973	no	no
M3	C3	R2	kappa	507	31	47	173.84813288989	1.51334500486655e-12	351.403688445445	no	no
M3	C3	R2	delta	507	31	47	171.586242108789	3.18678416988405e-12	349.141797664345	yes	no
M3	C4	R2	lambda	507	30	48	155.992979125724	1.7668100316115e-10	340.747696106856	no	no
M3	C4	R2	kappa	507	30	48	151.435782295345	7.42488959204479e-10	336.190499276477	no	no
M3	C4	R2	delta	507	30	48	153.647921620563	3.70978137098632e-10	338.402638601695	yes	no
M3	C5	R2	lambda	507	27	51	132.04543953517	1.75387890877232e-08	340.12543953517	no	no
M3	C5	R2	kappa	507	27	51	115.750653372411	2.15459865937628e-06	323.830653372411	no	no
M3	C5	R2	delta	507	27	51	106.683455525137	2.56542664620607e-05	314.763455525137	yes	no
M3	C6	R2	lambda	507	21	57	82.2223853562952	0.000204973226819782	346.495112629023	no	no
M3	C6	R2	kappa	507	21	57	72.232689715355	0.00255202011513334	336.505416988082	no	no
M3	C6	R2	delta	507	21	57	76.2588158198032	0.000957254983927069	340.531543092531	yes	no
M3	C7	R2	lambda	507	21	57	110.586174288301	4.38935210400615e-08	374.858901561028	no	no
M3	C7	R2	kappa	507	21	57	86.5259316820662	6.35267911266446e-05	350.798658954793	no	no
M3	C7	R2	delta	507	21	57	88.6279650080556	3.52610124556563e-05	352.900692280783	yes	no
M3	C8	R2	lambda	507	15	63	56.2733169664724	0.00253960228848493	394.483843282262	no	no
M3	C8	R2	kappa	507	15	63	49.783447344215	0.0130601582678964	387.993973660004	no	no
M3	C8	R2	delta	507	15	63	59.9157580271951	0.000942551879412612	398.126284342985	yes	no
M8	C0	R1	lambda	507	42	36	351.04335500437	0	464.027970388985	no	no
M8	C0	R1	kappa	507	42	36	333.916252863932	0	446.900868248547	no	no
M8	C0	R1	delta	507	42	36	249.798462915894	0	362.78307830051	yes	no
M8	C1	R1	lambda	507	41	37	340.597989407843	0	458.535489407843	no	no
M8	C1	R1	kappa	507	41	37	324.533535738157	0	442.471035738157	no	no
M8	C1	R1	delta	507	41	37	244.744439215569	0	362.681939215569	yes	no
M8	C2	R1	lambda	507	40	38	282.487605455107	0	405.535224502726	no	no
M8	C2	R1	kappa	507	40	38	282.665363869093	0	405.712982916712	no	no
M8	C2	R1	delta	507	40	38	219.866519237155	5.44009282066327e-15	342.914138284774	yes	no
M8	C3	R1	lambda	507	40	38	327.222729141985	0	450.270348189604	no	no
M8	C3	R1	kappa	507	40	38	314.487269671944	0	437.534888719563	no	no
M8	C3	R1	delta	507	40	38	244.173797589701	0	367.22141663732	yes	no
M8	C4	R1	lambda	507	39	39	286.971491307425	0	415.294071952587	no	no
M8	C4	R1	kappa	507	39	39	283.826212781093	0	412.148793426255	no	no
M8	C4	R1	delta	507	39	39	220.670925491601	1.4432899320127e-15	348.993506136762	yes	no
M8	C5	R1	lambda	507	36	42	233.458812244826	0	378.679151227877	no	no
M8	C5	R1	kappa	507	36	42	204.462566916808	1.26565424807268e-14	349.682905899859	no	no
M8	C5	R1	delta	507	36	42	158.217145924676	2.05909175265973e-08	303.437484907727	yes	no
M8	C6	R1	lambda	507	30	48	141.004119276275	1.80323465048815e-08	325.758836257407	no	no
M8	C6	R1	kappa	507	30	48	141.138635805026	1.73214068643901e-08	325.893352786158	no	no
M8	C6	R1	delta	507	30	48	122.252161145291	3.76533832313619e-06	307.006878126423	yes	no
M8	C7	R1	lambda	507	30	48	214.726327849529	0	399.481044830661	no	no
M8	C7	R1	kappa	507	30	48	175.313658760587	3.13638004456607e-13	360.068375741719	no	no
M8	C7	R1	delta	507	30	48	141.293974595204	1.65347090463897e-08	326.048691576336	yes	no
M8	C8	R1	lambda	507	24	54	117.446317360423	9.45559320841838e-08	351.829296083827	no	no
M8	C8	R1	kappa	507	24	54	120.430875425271	3.73181722190807e-08	354.813854148675	no	no
M8	C8	R1	delta	507	24	54	104.541887214252	4.44599323701222e-06	338.924865937656	yes	no
M8	C0	R2	lambda	507	32	46	196.805010485268	1.99840144432528e-15	367.42319230345	no	no
M8	C0	R2	kappa	507	32	46	196.067548402259	2.55351295663786e-15	366.685730220441	no	no
M8	C0	R2	delta	507	32	46	168.5180591049	2.40221176284194e-11	339.136240923082	yes	no
M8	C1	R2	lambda	507	31	47	185.610940125088	2.91988655476416e-14	363.166495680644	no	no
M8	C1	R2	kappa	507	31	47	175.397287365413	9.06164032699053e-13	352.952842920969	no	no
M8	C1	R2	delta	507	31	47	163.459094486726	4.43696190899345e-11	341.014650042281	yes	no
M8	C2	R2	lambda	507	30	48	148.486502092543	1.85550652620492e-09	333.241219073675	no	no
M8	C2	R2	kappa	507	30	48	144.356688540615	6.5689347295006e-09	329.111405521747	no	no
M8	C2	R2	delta	507	30	48	143.25101850321	9.18024245510907e-09	328.005735484342	yes	no
M8	C3	R2	lambda	507	30	48	171.040132756236	1.31428201655126e-12	355.794849737368	no	no
M8	C3	R2	kappa	507	30	48	161.713982317708	2.81857870376712e-11	346.46869929884	no	no
M8	C3	R2	delta	507	30	48	159.744195472079	5.32416333243191e-11	344.498912453211	yes	no
M8	C4	R2	lambda	507	29	49	143.858828553543	3.01299130089916e-09	336.089597784312	no	no
M8	C4	R2	kappa	507	29	49	139.301631723163	1.21803959141076e-08	331.532400953933	no	no
M8	C4	R2	delta	507	29	49	141.805874983852	5.67236613235877e-09	334.036644214621	yes	no
M8	C5	R2	lambda	507	26	52	119.911288962989	2.77296781980851e-07	336.401084881356	no	no
M8	C5	R2	kappa	507	26	52	103.61650280023	2.76849698218617e-05	320.106298718597	no	no
M8	C5	R2	delta	507	26	52	94.8414088885444	0.000263725419655692	311.331204806912	yes	no
M8	C6	R2	lambda	507	20	58	70.0882347841139	0.00227528826814982	345.251025481788	no	no
M8	C6	R2	kappa	507	20	58	60.0985391431736	0.0214369195517962	335.261329840848	no	no
M8	C6	R2	delta	507	20	58	64.4167691832115	0.00851795598444682	339.579559880886	yes	no
M8	C7	R2	lambda	507	20	58	98.4520237161195	7.79283649054996e-07	373.614814413794	no	no
M8	C7	R2	kappa	507	20	58	74.3917811098848	0.00077703314623434	349.554571807559	no	no
M8	C7	R2	delta	507	20	58	76.785918371345	0.00041704741032389	351.948709069019	yes	no
M8	C8	R2	lambda	507	14	64	44.139166394291	0.0269157777794413	397.004031259156	no	no
M8	C8	R2	kappa	507	14	64	37.6492967720336	0.105219481440601	390.514161636898	no	yes
M8	C8	R2	delta	507	14	64	48.0737113904845	0.010521912190953	400.938576255349	yes	no
M12	C0	R1	lambda	507	41	37	348.555142197697	0	466.492642197697	no	no
M12	C0	R1	kappa	507	41	37	331.42804005726	0	449.36554005726	no	no
M12	C0	R1	delta	507	41	37	247.332438091502	0	365.269938091502	yes	no
M12	C1	R1	lambda	507	40	38	338.109776601171	0	461.15739564879	no	no
M12	C1	R1	kappa	507	40	38	322.045322931484	0	445.092941979103	no	no
M12	C1	R1	delta	507	40	38	242.278414391177	0	365.326033438796	yes	no
M12	C2	R1	lambda	507	39	39	279.999392648435	0	408.321973293596	no	no
M12	C2	R1	kappa	507	39	39	280.177151062421	0	408.499731707582	no	no
M12	C2	R1	delta	507	39	39	217.400494412762	4.32986979603811e-15	345.723075057924	yes	no
M12	C3	R1	lambda	507	39	39	324.734516335312	0	453.057096980474	no	no
M12	C3	R1	kappa	507	39	39	311.999056865271	0	440.321637510432	no	no
M12	C3	R1	delta	507	39	39	241.707772765313	0	370.030353410474	yes	no
M12	C4	R1	lambda	507	38	40	284.483278500753	0	418.253770304032	no	no
M12	C4	R1	kappa	507	38	40	281.337999974421	0	415.1084917777	no	no
M12	C4	R1	delta	507	38	40	218.204900667213	1.11022302462516e-15	351.975392470491	yes	no
M12	C5	R1	lambda	507	35	43	230.970599438154	0	382.211978748498	no	no
M12	C5	R1	kappa	507	35	43	201.974354110136	9.76996261670138e-15	353.215733420481	no	no
M12	C5	R1	delta	507	35	43	155.751121100284	1.81407904253916e-08	306.992500410629	yes	no
M12	C6	R1	lambda	507	29	49	138.515906469603	1.54538998264897e-08	330.746675700372	no	no
M12	C6	R1	kappa	507	29	49	138.650422998354	1.48376809727679e-08	330.881192229123	no	no
M12	C6	R1	delta	507	29	49	119.786136320899	3.42130034458599e-06	312.016905551668	yes	no
M12	C7	R1	lambda	507	29	49	212.238115042857	0	404.468884273626	no	no
M12	C7	R1	kappa	507	29	49	172.825445953915	2.38808972596871e-13	365.056215184684	no	no
M12	C7	R1	delta	507	29	49	138.827949770816	1.40613489740815e-08	331.058719001585	yes	no
M12	C8	R1	lambda	507	23	55	114.958104553751	7.91059390214954e-08	358.871148032011	no	no
M12	C8	R1	kappa	507	23	55	117.942662618599	3.08153478290052e-08	361.85570609686	no	no
M12	C8	R1	delta	507	23	55	102.075862389863	3.91049342296501e-06	345.988905868124	yes	no
M12	C0	R2	lambda	507	31	47	194.316797678596	1.4432899320127e-15	371.872353234151	no	no
M12	C0	R2	kappa	507	31	47	193.579335595587	1.88737914186277e-15	371.134891151142	no	no
M12	C0	R2	delta	507	31	47	166.052034280508	1.92923454989113e-11	343.607589836063	yes	no
M12	C1	R2	lambda	507	30	48	183.122727318416	2.18713935851156e-14	367.877444299548	no	no
M12	C1	R2	kappa	507	30	48	172.909074558741	7.03770375309887e-13	357.663791539873	no	no
M12	C1	R2	delta	507	30	48	160.993069662334	3.55903084781062e-11	345.747786643466	yes	no
M12	C2	R2	lambda	507	29	49	145.998289285871	1.5493833993574e-09	338.22905851664	no	no
M12	C2	R2	kappa	507	29	49	141.868475733942	5.56443513488603e-09	334.099244964712	no	no
M12	C2	R2	delta	507	29	49	140.784993678817	7.75363728777734e-09	333.015762909586	yes	no
M12	C3	R2	lambda	507	29	49	168.551919949564	1.01563202292709e-12	360.782689180333	no	no
M12	C3	R2	kappa	507	29	49	159.225769511036	2.24845697616161e-11	351.456538741805	no	no
M12	C3	R2	delta	507	29	49	157.27817064769	4.2453263127129e-11	349.508939878459	yes	no
M12	C4	R2	lambda	507	28	50	141.37061574687	2.51162157738349e-09	341.37061574687	no	no
M12	C4	R2	kappa	507	28	50	136.813418916491	1.03213878555053e-08	336.813418916491	no	no
M12	C4	R2	delta	507	28	50	139.339850159464	4.73080852270158e-09	339.339850159464	yes	no
M12	C5	R2	lambda	507	25	53	117.423076156316	2.3930347126111e-07	342.673076156316	no	no
M12	C5	R2	kappa	507	25	53	101.128289993557	2.54942404905867e-05	326.378289993557	no	no
M12	C5	R2	delta	507	25	53	92.3753840641523	0.00024971794924189	317.625384064152	yes	no
M12	C6	R2	lambda	507	19	59	67.6000219774415	0.00218993435082293	354.17145054887	no	no
M12	C6	R2	kappa	507	19	59	57.6103263365012	0.0215597623494976	344.18175490793	no	no
M12	C6	R2	delta	507	19	59	61.9507443588187	0.00837249274743979	348.522172930247	yes	no
M12	C7	R2	lambda	507	19	59	95.9638109094471	6.47370033246553e-07	382.535239480876	no	no
M12	C7	R2	kappa	507	19	59	71.9035683032124	0.000732275702482577	358.474996874641	no	no
M12	C7	R2	delta	507	19	59	74.3198935469566	0.000385997906315105	360.891322118385	yes	no
M12	C8	R2	lambda	507	13	65	41.6509535876187	0.0266588072173668	409.984286920952	no	no
M12	C8	R2	kappa	507	13	65	35.1610839653612	0.108209431437876	403.494417298695	no	yes
M12	C8	R2	delta	507	13	65	45.6076865660961	0.0100872624430595	413.941019899429	yes	no
M3	C0	R1	lambda	508	43	35	367.999395677801	0	476.181213859619	no	no
M3	C0	R1	kappa	508	43	35	353.337943822619	0	461.519762004437	no	no
M3	C0	R1	delta	508	43	35	267.371807772362	0	375.55362595418	yes	no
M3	C1	R1	lambda	508	42	36	358.685703352091	0	471.670318736706	no	no
M3	C1	R1	kappa	508	42	36	335.634551423109	0	448.619166807724	no	no
M3	C1	R1	delta	508	42	36	262.881183160046	0	375.865798544661	yes	no
M3	C2	R1	lambda	508	41	37	299.428452869227	0	417.365952869227	no	no
M3	C2	R1	kappa	508	41	37	288.798325779079	0	406.735825779079	no	no
M3	C2	R1	delta	508	41	37	233.764936593709	1.11022302462516e-16	351.702436593709	yes	no
M3	C3	R1	lambda	508	41	37	345.568446103798	0	463.505946103798	no	no
M3	C3	R1	kappa	508	41	37	324.54989957834	0	442.48739957834	no	no
M3	C3	R1	delta	508	41	37	262.029304906069	0	379.966804906069	yes	no
M3	C4	R1	lambda	508	40	38	304.35270982976	0	427.40032887738	no	no
M3	C4	R1	kappa	508	40	38	290.217270272046	0	413.264889319665	no	no
M3	C4	R1	delta	508	40	38	234.923293162703	0	357.970912210322	yes	no
M3	C5	R1	lambda	508	37	41	255.262103606272	0	394.662103606272	no	no
M3	C5	R1	kappa	508	37	41	226.400454289483	0	365.800454289483	no	no
M3	C5	R1	delta	508	37	41	184.173256951734	2.28287388992499e-11	323.573256951734	yes	no
M3	C6	R1	lambda	508	31	47	159.498274404003	1.56141322094072e-10	337.053829959558	no	no
M3	C6	R1	kappa	508	31	47	159.555555239155	1.53344892339646e-10	337.111110794711	no	no
M3	C6	R1	delta	508	31	47	145.508722492369	1.14707134901693e-08	323.064278047924	yes	no
M3	C7	R1	lambda	508	31	47	234.980716696142	0	412.536272251698	no	no
M3	C7	R1	kappa	508	31	47	195.48859974261	9.99200722162641e-16	373.044155298165	no	no
M3	C7	R1	delta	508	31	47	166.250134040599	1.80978565467171e-11	343.805689596155	yes	no
M3	C8	R1	lambda	508	25	53	134.824868502632	1.01434016741564e-09	360.074868502632	no	no
M3	C8	R1	kappa	508	25	53	138.405254931026	3.13407855223602e-10	363.655254931026	no	no
M3	C8	R1	delta	508	25	53	128.648819922414	7.40390149189807e-09	353.898819922414	yes	no
M3	C0	R2	lambda	508	33	45	207.773343784319	1.11022302462516e-16	371.701915212891	no	no
M3	C0	R2	kappa	508	33	45	211.941400939059	0	375.86997236763	no	no
M3	C0	R2	delta	508	33	45	183.238759465537	5.70876679262255e-13	347.167330894108	yes	no
M3	C1	R2	lambda	508	32	46	202.499385161672	2.22044604925031e-16	373.117566979854	no	no
M3	C1	R2	kappa	508	32	46	189.020521463201	2.80886425230165e-14	359.638703281383	no	no
M3	C1	R2	delta	508	32	46	178.027124950182	1.10189635194047e-12	348.645306768364	yes	no
M3	C2	R2	lambda	508	31	47	163.174046566859	4.86024553936204e-11	340.729602122414	no	no
M3	C2	R2	kappa	508	31	47	154.37884683975	7.73375807838761e-10	331.934402395305	no	no
M3	C2	R2	delta	508	31	47	152.672231150776	1.30933108799525e-09	330.227786706332	yes	no
M3	C3	R2	lambda	508	31	47	185.910540228284	2.63122856836162e-14	363.466095783839	no	no
M3	C3	R2	kappa	508	31	47	175.496276375929	8.76854144848949e-13	353.051831931485	no	no
M3	C3	R2	delta	508	31	47	173.318695727958	1.80233605817648e-12	350.874251283514	yes	no
M3	C4	R2	lambda	508	30	48	159.06331799444	6.62685462060608e-11	343.818034975572	no	no
M3	C4	R2	kappa	508	30	48	150.544381731567	9.80393655147793e-10	335.2990987127	no	no
M3	C4	R2	delta	508	30	48	151.217470679397	7.94861620967424e-10	335.972187660529	yes	no
M3	C5	R2	lambda	508	27	51	137.060038549468	3.68529384786598e-09	345.140038549468	no	no
M3	C5	R2	kappa	508	27	51	118.333091464688	1.03464970568901e-06	326.413091464688	no	no
M3	C5	R2	delta	508	27	51	114.918046741413	2.7225632562855e-06	322.998046741413	yes	no
M3	C6	R2	lambda	508	21	57	85.7829164949752	7.80241512766677e-05	350.055643767702	no	no
M3	C6	R2	kappa	508	21	57	72.1139014916366	0.00262485329806073	336.386628764364	no	no
M3	C6	R2	delta	508	21	57	77.5104078219256	0.000698583250580143	341.783135094653	yes	no
M3	C7	R2	lambda	508	21	57	111.498294791355	3.26458748922676e-08	375.771022064082	no	no
M3	C7	R2	kappa	508	21	57	87.8161968656142	4.43162857749479e-05	352.088924138342	no	no
M3	C7	R2	delta	508	21	57	95.1100402983102	5.39223157736135e-06	359.382767571038	yes	no
M3	C8	R2	lambda	508	15	63	58.4036114013522	0.00143056847310308	396.614137717142	no	no
M3	C8	R2	kappa	508	15	63	49.5077841135579	0.0139442599762449	387.718310429347	no	no
M3	C8	R2	delta	508	15	63	61.2347076428038	0.000650870059169306	399.445233958593	yes	no
M8	C0	R1	lambda	508	42	36	356.18832003594	0	469.172935420555	no	no
M8	C0	R1	kappa	508	42	36	341.526868180758	0	454.511483565373	no	no
M8	C0	R1	delta	508	42	36	255.80592350307	0	368.790538887685	yes	no
M8	C1	R1	lambda	508	41	37	346.87462771023	0	464.81212771023	no	no
M8	C1	R1	kappa	508	41	37	323.823475781248	0	441.760975781248	no	no
M8	C1	R1	delta	508	41	37	251.315298890753	0	369.252798890753	yes	no
M8	C2	R1	lambda	508	40	38	287.617377227366	0	410.664996274986	no	no
M8	C2	R1	kappa	508	40	38	276.987250137218	0	400.034869184837	no	no
M8	C2	R1	delta	508	40	38	222.199052324414	2.55351295663786e-15	345.246671372033	yes	no
M8	C3	R1	lambda	508	40	38	333.757370461937	0	456.804989509556	no	no
M8	C3	R1	kappa	508	40	38	312.738823936479	0	435.786442984098	no	no
M8	C3	R1	delta	508	40	38	250.463420636837	0	373.511039684456	yes	no
M8	C4	R1	lambda	508	39	39	292.541634187899	0	420.864214833061	no	no
M8	C4	R1	kappa	508	39	39	278.406194630185	0	406.728775275346	no	no
M8	C4	R1	delta	508	39	39	223.357408893472	5.55111512312578e-16	351.679989538633	yes	no
M8	C5	R1	lambda	508	36	42	243.451027964411	0	388.671366947462	no	no
M8	C5	R1	kappa	508	36	42	214.589378647622	4.44089209850063e-16	359.809717630673	no	no
M8	C5	R1	delta	508	36	42	172.607372682441	3.06236924707548e-10	317.827711665492	yes	no
M8	C6	R1	lambda	508	30	48	147.687198762142	2.37389352619743e-09	332.441915743274	no	no
M8	C6	R1	kappa	508	30	48	147.744479597295	2.33241015390462e-09	332.499196578427	no	no
M8	C6	R1	delta	508	30	48	133.942838223074	1.43682779452092e-07	318.697555204206	yes	no
M8	C7	R1	lambda	508	30	48	223.169641054281	0	407.924358035413	no	no
M8	C7	R1	kappa	508	30	48	183.677524100749	1.80966353013901e-14	368.432241081881	no	no
M8	C7	R1	delta	508	30	48	154.684249771367	2.6749735759779e-10	339.438966752499	yes	no
M8	C8	R1	lambda	508	24	54	123.013792860771	1.65130851215167e-08	357.396771584175	no	no
M8	C8	R1	kappa	508	24	54	126.594179289165	5.25016163877012e-09	360.977158012569	no	no
M8	C8	R1	delta	508	24	54	117.082935653182	1.05789476290141e-07	351.465914376586	yes	no
M8	C0	R2	lambda	508	32	46	195.962268142458	2.66453525910038e-15	366.58044996064	no	no
M8	C0	R2	kappa	508	32	46	200.130325297198	6.66133814775094e-16	370.74850711538	no	no
M8	C0	R2	delta	508	32	46	171.672875196244	8.72746319657836e-12	342.291057014426	yes	no
M8	C1	R2	lambda	508	31	47	190.688309519811	5.10702591327572e-15	368.243865075367	no	no
M8	C1	R2	kappa	508	31	47	177.20944582134	4.95936625100057e-13	354.765001376895	no	no
M8	C1	R2	delta	508	31	47	166.461240680889	1.69053659959673e-11	344.016796236445	yes	no
M8	C2	R2	lambda	508	30	48	151.362970924998	7.59565965680054e-10	336.11768790613	no	no
M8	C2	R2	kappa	508	30	48	142.567771197889	1.12804118268528e-08	327.322488179021	no	no
M8	C2	R2	delta	508	30	48	141.106346881481	1.74894990712104e-08	325.861063862613	yes	no
M8	C3	R2	lambda	508	30	48	174.099464586423	4.71955807768154e-13	358.854181567555	no	no
M8	C3	R2	kappa	508	30	48	163.685200734069	1.48532297572501e-11	348.439917715201	no	no
M8	C3	R2	delta	508	30	48	161.752811458726	2.78334022496551e-11	346.507528439858	yes	no
M8	C4	R2	lambda	508	29	49	147.252242352579	1.04643638199065e-09	339.483011583348	no	no
M8	C4	R2	kappa	508	29	49	138.733306089707	1.44701126636448e-08	330.964075320476	no	no
M8	C4	R2	delta	508	29	49	139.651586410165	1.09521814950497e-08	331.882355640935	yes	no
M8	C5	R2	lambda	508	26	52	125.248962907607	5.55569217297602e-08	341.738758825974	no	no
M8	C5	R2	kappa	508	26	52	106.522015822827	1.26439570855563e-05	323.011811741195	no	no
M8	C5	R2	delta	508	26	52	103.35216247212	2.97049500119773e-05	319.841958390488	yes	no
M8	C6	R2	lambda	508	20	58	73.9718408531142	0.000865127351110329	349.134631550789	no	no
M8	C6	R2	kappa	508	20	58	60.3028258497756	0.0205567181335083	335.46561654745	no	no
M8	C6	R2	delta	508	20	58	65.9445235526306	0.00603790271015314	341.107314250305	yes	no
M8	C7	R2	lambda	508	20	58	99.6872191494939	5.28798722365664e-07	374.850009847168	no	no
M8	C7	R2	kappa	508	20	58	76.0051212237532	0.000511827630346295	351.167911921428	no	no
M8	C7	R2	delta	508	20	58	83.5441560290784	6.60911579537515e-05	358.706946726753	yes	no
M8	C8	R2	lambda	508	14	64	46.5925357594912	0.0151200188279791	399.457400624356	no	no
M8	C8	R2	kappa	508	14	64	37.696708471697	0.104275441518062	390.561573336562	no	yes
M8	C8	R2	delta	508	14	64	49.668823373572	0.00704019979312165	402.533688238437	yes	no
M12	C0	R1	lambda	508	41	37	352.894474984251	0	470.831974984251	no	no
M12	C0	R1	kappa	508	41	37	338.23302312907	0	456.17052312907	no	no
M12	C0	R1	delta	508	41	37	252.504565284456	0	370.442065284456	yes	no
M12	C1	R1	lambda	508	40	38	343.580782658542	0	466.628401706161	no	no
M12	C1	R1	kappa	508	40	38	320.529630729559	0	443.577249777178	no	no
M12	C1	R1	delta	508	40	38	248.013940672139	0	371.061559719758	yes	no
M12	C2	R1	lambda	508	39	39	284.323532175678	0	412.646112820839	no	no
M12	C2	R1	kappa	508	39	39	273.69340508553	0	402.015985730691	no	no
M12	C2	R1	delta	508	39	39	218.897694105803	2.66453525910038e-15	347.220274750964	yes	no
M12	C3	R1	lambda	508	39	39	330.463525410248	0	458.78610605541	no	no
M12	C3	R1	kappa	508	39	39	309.44497888479	0	437.767559529952	no	no
M12	C3	R1	delta	508	39	39	247.162062418226	0	375.484643063387	yes	no
M12	C4	R1	lambda	508	38	40	289.247789136211	0	423.01828093949	no	no
M12	C4	R1	kappa	508	38	40	275.112349578496	0	408.882841381775	no	no
M12	C4	R1	delta	508	38	40	220.05605067486	6.66133814775094e-16	353.826542478138	yes	no
M12	C5	R1	lambda	508	35	43	240.157182912722	0	391.398562223067	no	no
M12	C5	R1	kappa	508	35	43	211.295533595934	4.44089209850063e-16	362.536912906279	no	no
M12	C5	R1	delta	508	35	43	169.306014463827	3.33424510223779e-10	320.547393774172	yes	no
M12	C6	R1	lambda	508	29	49	144.393353710453	2.55311216612597e-09	336.624122941222	no	no
M12	C6	R1	kappa	508	29	49	144.450634545606	2.50814458091497e-09	336.681403776375	no	no
M12	C6	R1	delta	508	29	49	130.641480004462	1.59954651413052e-07	322.872249235231	yes	no
M12	C7	R1	lambda	508	29	49	219.875796002593	0	412.106565233362	no	no
M12	C7	R1	kappa	508	29	49	180.38367904906	1.77635683940025e-14	372.614448279829	no	no
M12	C7	R1	delta	508	29	49	151.382891552756	2.83399637091009e-10	343.613660783525	yes	no
M12	C8	R1	lambda	508	23	55	119.719947809082	1.74662593277475e-08	363.632991287343	no	no
M12	C8	R1	kappa	508	23	55	123.300334237477	5.489426135874e-09	367.213377715738	no	no
M12	C8	R1	delta	508	23	55	113.78157743457	1.14280537588662e-07	357.694620912831	yes	no
M12	C0	R2	lambda	508	31	47	192.66842309077	2.55351295663786e-15	370.223978646326	no	no
M12	C0	R2	kappa	508	31	47	196.836480245509	5.55111512312578e-16	374.392035801065	no	no
M12	C0	R2	delta	508	31	47	168.37151697763	9.10449493574106e-12	345.927072533186	yes	no
M12	C1	R2	lambda	508	30	48	187.394464468123	4.9960036108132e-15	372.149181449255	no	no
M12	C1	R2	kappa	508	30	48	173.915600769651	5.02042851735496e-13	358.670317750783	no	no
M12	C1	R2	delta	508	30	48	163.159882462275	1.76251235828317e-11	347.914599443407	yes	no
M12	C2	R2	lambda	508	29	49	148.069125873309	8.09515787736359e-10	340.299895104079	no	no
M12	C2	R2	kappa	508	29	49	139.2739261462	1.22832366500347e-08	331.504695376969	no	no
M12	C2	R2	delta	508	29	49	137.80498866287	1.91537828930777e-08	330.035757893639	yes	no
M12	C3	R2	lambda	508	29	49	170.805619534734	4.74398298422329e-13	363.036388765504	no	no
M12	C3	R2	kappa	508	29	49	160.39135568238	1.53411727765729e-11	352.622124913149	no	no
M12	C3	R2	delta	508	29	49	158.451453240115	2.89624990656989e-11	350.682222470884	yes	no
M12	C4	R2	lambda	508	28	50	143.95839730089	1.11233755539786e-09	343.95839730089	no	no
M12	C4	R2	kappa	508	28	50	135.439461038018	1.57186180738123e-08	335.439461038018	no	no
M12	C4	R2	delta	508	28	50	136.350228191553	1.18972878215828e-08	336.350228191553	yes	no
M12	C5	R2	lambda	508	25	53	121.955117855918	6.01741341199613e-08	347.205117855918	no	no
M12	C5	R2	kappa	508	25	53	103.228170771139	1.43762126459945e-05	328.478170771139	no	no
M12	C5	R2	delta	508	25	53	100.050804253506	3.4081735035163e-05	325.300804253506	yes	no
M12	C6	R2	lambda	508	19	59	70.6779958014257	0.00100643281163493	357.249424372854	no	no
M12	C6	R2	kappa	508	19	59	57.0089807980871	0.024423085592819	343.580409369516	no	no
M12	C6	R2	delta	508	19	59	62.6431653340191	0.00714901441187799	349.214593905448	yes	no
M12	C7	R2	lambda	508	19	59	96.3933740978055	5.6458880093313e-07	382.964802669234	no	no
M12	C7	R2	kappa	508	19	59	72.7112761720648	0.000592323052234223	359.282704743493	no	no
M12	C7	R2	delta	508	19	59	80.2427978104666	7.49492539194874e-05	366.814226381895	yes	no
M12	C8	R2	lambda	508	13	65	43.2986907078028	0.0179603529565695	411.632024041136	no	no
M12	C8	R2	kappa	508	13	65	34.4028634200085	0.125178433959547	402.736196753342	no	yes
M12	C8	R2	delta	508	13	65	46.3674651549601	0.00829620877872583	414.700798488293	yes	no
M3	C0	R1	lambda	509	43	35	369.275950368918	0	477.457768550737	no	no
M3	C0	R1	kappa	509	43	35	347.223397408474	0	455.405215590292	no	no
M3	C0	R1	delta	509	43	35	282.593071047881	0	390.774889229699	yes	no
M3	C1	R1	lambda	509	42	36	357.235441639385	0	470.220057024	no	no
M3	C1	R1	kappa	509	42	36	340.35847579691	0	453.343091181526	no	no
M3	C1	R1	delta	509	42	36	285.628345696874	0	398.612961081489	yes	no
M3	C2	R1	lambda	509	41	37	298.097800452327	0	416.035300452327	no	no
M3	C2	R1	kappa	509	41	37	293.165849594576	0	411.103349594576	no	no
M3	C2	R1	delta	509	41	37	254.827729684615	0	372.765229684615	yes	no
M3	C3	R1	lambda	509	41	37	347.455886935986	0	465.393386935986	no	no
M3	C3	R1	kappa	509	41	37	329.874112483425	0	447.811612483425	no	no
M3	C3	R1	delta	509	41	37	282.932092311549	0	400.869592311549	yes	no
M3	C4	R1	lambda	509	40	38	304.230842314567	0	427.278461362186	no	no
M3	C4	R1	kappa	509	40	38	294.735158112506	0	417.782777160125	no	no
M3	C4	R1	delta	509	40	38	255.710413381852	0	378.758032429472	yes	no
M3	C5	R1	lambda	509	37	41	250.664555527934	0	390.064555527934	no	no
M3	C5	R1	kappa	509	37	41	223.865215595033	1.11022302462516e-16	363.265215595033	no	no
M3	C5	R1	delta	509	37	41	190.551722951945	3.14026582515226e-12	329.951722951945	yes	no
M3	C6	R1	lambda	509	31	47	154.810202916168	6.76635969476536e-10	332.365758471724	no	no
M3	C6	R1	kappa	509	31	47	153.385671191427	1.0511052028761e-09	330.941226746983	no	no
M3	C6	R1	delta	509	31	47	145.405871539919	1.18280268912585e-08	322.961427095475	yes	no
M3	C7	R1	lambda	509	31	47	233.481304123925	0	411.03685967948	no	no
M3	C7	R1	kappa	509	31	47	192.240508988989	2.99760216648792e-15	369.796064544545	no	no
M3	C7	R1	delta	509	31	47	160.121866753636	1.28228982987366e-10	337.677422309192	yes	no
M3	C8	R1	lambda	509	25	53	131.588930918569	2.89202062297989e-09	356.838930918569	no	no
M3	C8	R1	kappa	509	25	53	131.245907807533	3.22916793304984e-09	356.495907807533	no	no
M3	C8	R1	delta	509	25	53	118.628120361527	1.6630596910705e-07	343.878120361527	yes	no
M3	C0	R2	lambda	509	33	45	208.896096607359	1.11022302462516e-16	372.82466803593	no	no
M3	C0	R2	kappa	509	33	45	205.723284697548	3.33066907387547e-16	369.65185612612	no	no
M3	C0	R2	delta	509	33	45	197.036091088451	5.6621374255883e-15	360.964662517022	yes	no
M3	C1	R2	lambda	509	32	46	201.040127095627	4.44089209850063e-16	371.658308913809	no	no
M3	C1	R2	kappa	509	32	46	194.430244012362	4.44089209850063e-15	365.048425830543	no	no
M3	C1	R2	delta	509	32	46	195.151175403447	3.44169137633799e-15	365.769357221629	yes	no
M3	C2	R2	lambda	509	31	47	162.902309352826	5.30088195560552e-11	340.457864908381	no	no
M3	C2	R2	kappa	509	31	47	159.894484012947	1.3778311824808e-10	337.450039568502	no	no
M3	C2	R2	delta	509	31	47	169.428319198599	6.4547256428682e-12	346.983874754155	yes	no
M3	C3	R2	lambda	509	31	47	188.605237297682	1.04360964314765e-14	366.160792853237	no	no
M3	C3	R2	kappa	509	31	47	181.393202702141	1.21902488103842e-13	358.948758257696	no	no
M3	C3	R2	delta	509	31	47	186.295117058041	2.30926389122033e-14	363.850672613596	yes	no
M3	C4	R2	lambda	509	30	48	159.174235472797	6.39495123522238e-11	343.928952453929	no	no
M3	C4	R2	kappa	509	30	48	156.213863477053	1.64704139216099e-10	340.968580458185	no	no
M3	C4	R2	delta	509	30	48	164.786559932554	1.03661523809251e-11	349.541276913686	yes	no
M3	C5	R2	lambda	509	27	51	131.431252565753	2.11811709283083e-08	339.511252565753	no	no
M3	C5	R2	kappa	509	27	51	118.979988900783	8.59409737263839e-07	327.059988900783	no	no
M3	C5	R2	delta	509	27	51	121.433220083454	4.22446529202425e-07	329.513220083454	yes	no
M3	C6	R2	lambda	509	21	57	79.6096065976149	0.000407664497734661	343.882333870342	no	no
M3	C6	R2	kappa	509	21	57	71.1652223610772	0.00328072717036243	335.437949633804	no	no
M3	C6	R2	delta	509	21	57	82.4385212330655	0.000193480976983795	346.711248505793	yes	no
M3	C7	R2	lambda	509	21	57	110.206131622042	4.96373031566577e-08	374.47885889477	no	no
M3	C7	R2	kappa	509	21	57	87.9274424681085	4.29535440175099e-05	352.200169740836	no	no
M3	C7	R2	delta	509	21	57	88.5594831407683	3.59496705278906e-05	352.832210413496	yes	no
M3	C8	R2	lambda	509	15	63	53.0293025855654	0.00588617382514411	391.239828901355	no	no
M3	C8	R2	kappa	509	15	63	47.6068250216629	0.0216911793762733	385.817351337452	no	no
M3	C8	R2	delta	509	15	63	54.9814784379706	0.00356709765114838	393.19200475376	yes	no
M8	C0	R1	lambda	509	42	36	358.848896603489	0	471.833511988104	no	no
M8	C0	R1	kappa	509	42	36	336.796343643045	0	449.78095902766	no	no
M8	C0	R1	delta	509	42	36	272.530727315918	0	385.515342700534	yes	no
M8	C1	R1	lambda	509	41	37	346.808387873955	0	464.745887873955	no	no
M8	C1	R1	kappa	509	41	37	329.931422031481	0	447.868922031481	no	no
M8	C1	R1	delta	509	41	37	275.566001965031	0	393.503501965031	yes	no
M8	C2	R1	lambda	509	40	38	287.670746686898	0	410.718365734517	no	no
M8	C2	R1	kappa	509	40	38	282.738795829147	0	405.786414876766	no	no
M8	C2	R1	delta	509	40	38	244.765385952772	0	367.813005000391	yes	no
M8	C3	R1	lambda	509	40	38	337.028833170556	0	460.076452218175	no	no
M8	C3	R1	kappa	509	40	38	319.447058717995	0	442.494677765614	no	no
M8	C3	R1	delta	509	40	38	272.869748579715	0	395.917367627334	yes	no
M8	C4	R1	lambda	509	39	39	293.803788549137	0	422.126369194299	no	no
M8	C4	R1	kappa	509	39	39	284.308104347076	0	412.630684992237	no	no
M8	C4	R1	delta	509	39	39	245.648069650018	0	373.97065029518	yes	no
M8	C5	R1	lambda	509	36	42	240.237501762504	0	385.457840745555	no	no
M8	C5	R1	kappa	509	36	42	213.438161829603	6.66133814775094e-16	358.658500812654	no	no
M8	C5	R1	delta	509	36	42	180.489379220103	2.76182410274828e-11	325.709718203153	yes	no
M8	C6	R1	lambda	509	30	48	144.383149150739	6.51639864290843e-09	329.137866131871	no	no
M8	C6	R1	kappa	509	30	48	142.958617425998	1.00271420055975e-08	327.71333440713	no	no
M8	C6	R1	delta	509	30	48	135.343527808076	9.57459582728859e-08	320.098244789208	yes	no
M8	C7	R1	lambda	509	30	48	223.054250358495	0	407.808967339627	no	no
M8	C7	R1	kappa	509	30	48	181.813455223559	3.44169137633799e-14	366.568172204691	no	no
M8	C7	R1	delta	509	30	48	150.059523021802	1.13994180761523e-09	334.814240002934	yes	no
M8	C8	R1	lambda	509	24	54	121.16187715314	2.96577048475299e-08	355.544855876544	no	no
M8	C8	R1	kappa	509	24	54	120.818854042104	3.30372189605299e-08	355.201832765508	no	no
M8	C8	R1	delta	509	24	54	108.565776629693	1.38097636215306e-06	342.948755353098	yes	no
M8	C0	R2	lambda	509	32	46	198.469042841929	1.11022302462516e-15	369.087224660111	no	no
M8	C0	R2	kappa	509	32	46	195.296230932118	3.33066907387547e-15	365.9144127503	no	no
M8	C0	R2	delta	509	32	46	186.973747356488	5.60662627435704e-14	357.59192917467	yes	no
M8	C1	R2	lambda	509	31	47	190.613073330197	5.21804821573824e-15	368.168628885753	no	no
M8	C1	R2	kappa	509	31	47	184.003190246932	5.04041253179821e-14	361.558745802488	no	no
M8	C1	R2	delta	509	31	47	185.088831671604	3.48610029732299e-14	362.644387227159	yes	no
M8	C2	R2	lambda	509	30	48	152.475255587396	5.36296229647348e-10	337.229972568528	no	no
M8	C2	R2	kappa	509	30	48	149.467430247517	1.36986555432372e-09	334.222147228649	no	no
M8	C2	R2	delta	509	30	48	159.365975466756	6.01285687906739e-11	344.120692447888	yes	no
M8	C3	R2	lambda	509	30	48	178.178183532252	1.18904885937354e-13	362.932900513384	no	no
M8	C3	R2	kappa	509	30	48	170.966148936711	1.3470335957777e-12	355.720865917843	no	no
M8	C3	R2	delta	509	30	48	176.232773326207	2.2992718839987e-13	360.987490307339	yes	no
M8	C4	R2	lambda	509	29	49	148.747181707367	6.53759157920319e-10	340.977950938137	no	no
M8	C4	R2	kappa	509	29	49	145.786809711623	1.65508851068807e-09	338.017578942393	no	no
M8	C4	R2	delta	509	29	49	154.72421620072	9.7088781458865e-11	346.954985431489	yes	no
M8	C5	R2	lambda	509	26	52	121.004198800323	2.0024726521406e-07	337.493994718691	no	no
M8	C5	R2	kappa	509	26	52	108.552935135353	7.23688098269726e-06	325.042731053721	no	no
M8	C5	R2	delta	509	26	52	111.370876351611	3.29262845399914e-06	327.860672269979	yes	no
M8	C6	R2	lambda	509	20	58	69.1825528321853	0.00283071344668528	344.34534352986	no	no
M8	C6	R2	kappa	509	20	58	60.7381685956475	0.0187885402047998	335.900959293322	no	no
M8	C6	R2	delta	509	20	58	72.3761775012224	0.00129465045206201	347.538968198897	yes	no
M8	C7	R2	lambda	509	20	58	99.7790778566127	5.13711365446312e-07	374.941868554287	no	no
M8	C7	R2	kappa	509	20	58	77.5003887026788	0.000345254432295383	352.663179400353	no	no
M8	C7	R2	delta	509	20	58	78.4971394089342	0.000264629875440403	353.659930106609	yes	no
M8	C8	R2	lambda	509	14	64	42.6022488201358	0.0380098668149609	395.467113685001	no	no
M8	C8	R2	kappa	509	14	64	37.1797712562333	0.114948662898203	390.044636121098	no	yes
M8	C8	R2	delta	509	14	64	44.9191347061366	0.0224819785343217	397.783999571001	yes	no
M12	C0	R1	lambda	509	41	37	356.638453927026	0	474.575953927026	no	no
M12	C0	R1	kappa	509	41	37	334.585900966582	0	452.523400966582	no	no
M12	C0	R1	delta	509	41	37	270.327064015546	0	388.264564015546	yes	no
M12	C1	R1	lambda	509	40	38	344.597945197493	0	467.645564245112	no	no
M12	C1	R1	kappa	509	40	38	327.720979355018	0	450.768598402637	no	no
M12	C1	R1	delta	509	40	38	273.362338664659	0	396.409957712278	yes	no
M12	C2	R1	lambda	509	39	39	285.460304010435	0	413.782884655597	no	no
M12	C2	R1	kappa	509	39	39	280.528353152684	0	408.850933797845	no	no
M12	C2	R1	delta	509	39	39	242.5617226524	0	370.884303297562	yes	no
M12	C3	R1	lambda	509	39	39	334.818390494094	0	463.140971139255	no	no
M12	C3	R1	kappa	509	39	39	317.236616041533	0	445.559196686694	no	no
M12	C3	R1	delta	509	39	39	270.666085279343	0	398.988665924505	yes	no
M12	C4	R1	lambda	509	38	40	291.593345872675	0	425.363837675954	no	no
M12	C4	R1	kappa	509	38	40	282.097661670613	0	415.868153473892	no	no
M12	C4	R1	delta	509	38	40	243.444406349646	0	377.214898152925	yes	no
M12	C5	R1	lambda	509	35	43	238.027059086042	0	389.268438396386	no	no
M12	C5	R1	kappa	509	35	43	211.227719153141	4.44089209850063e-16	362.469098463486	no	no
M12	C5	R1	delta	509	35	43	178.28571591973	2.10159667446419e-11	329.527095230075	yes	no
M12	C6	R1	lambda	509	29	49	142.172706474276	5.06807029676537e-09	334.403475705045	no	no
M12	C6	R1	kappa	509	29	49	140.748174749535	7.84133247222485e-09	332.978943980304	no	no
M12	C6	R1	delta	509	29	49	133.139864507704	7.69558998747755e-08	325.370633738474	yes	no
M12	C7	R1	lambda	509	29	49	220.843807682033	0	413.074576912802	no	no
M12	C7	R1	kappa	509	29	49	179.603012547097	2.33146835171283e-14	371.833781777866	no	no
M12	C7	R1	delta	509	29	49	147.85585972143	8.65696625496071e-10	340.086628952199	yes	no
M12	C8	R1	lambda	509	23	55	118.951434476677	2.23390117515265e-08	362.864477954938	no	no
M12	C8	R1	kappa	509	23	55	118.608411365641	2.49253709894148e-08	362.521454843902	no	no
M12	C8	R1	delta	509	23	55	106.362113329321	1.10325711766279e-06	350.275156807582	yes	no
M12	C0	R2	lambda	509	31	47	196.258600165467	7.7715611723761e-16	373.814155721022	no	no
M12	C0	R2	kappa	509	31	47	193.085788255656	2.22044604925031e-15	370.641343811212	no	no
M12	C0	R2	delta	509	31	47	184.770084056116	3.88578058618805e-14	362.325639611671	yes	no
M12	C1	R2	lambda	509	30	48	188.402630653735	3.5527136788005e-15	373.157347634867	no	no
M12	C1	R2	kappa	509	30	48	181.792747570469	3.46389583683049e-14	366.547464551602	no	no
M12	C1	R2	delta	509	30	48	182.885168371232	2.37587727269783e-14	367.639885352364	yes	no
M12	C2	R2	lambda	509	29	49	150.264812910934	4.04416056198897e-10	342.495582141703	no	no
M12	C2	R2	kappa	509	29	49	147.256987571055	1.04487962726552e-09	339.487756801824	no	no
M12	C2	R2	delta	509	29	49	157.162312166384	4.40834035941862e-11	349.393081397153	yes	no
M12	C3	R2	lambda	509	29	49	175.96774085579	8.14903700074865e-14	368.198510086559	no	no
M12	C3	R2	kappa	509	29	49	168.755706260249	9.48241485332346e-13	360.986475491018	no	no
M12	C3	R2	delta	509	29	49	174.029110025835	1.5842882561401e-13	366.259879256604	yes	no
M12	C4	R2	lambda	509	28	50	146.536739030905	4.90043006173835e-10	346.536739030905	no	no
M12	C4	R2	kappa	509	28	50	143.576367035161	1.25511800952438e-09	343.576367035161	no	no
M12	C4	R2	delta	509	28	50	152.520552900348	7.09451386526894e-11	352.520552900348	yes	no
M12	C5	R2	lambda	509	25	53	118.793756123861	1.58163301122727e-07	344.043756123861	no	no
M12	C5	R2	kappa	509	25	53	106.342492458891	6.0453335868349e-06	331.592492458891	no	no
M12	C5	R2	delta	509	25	53	109.167213051239	2.71049957434322e-06	334.417213051239	yes	no
M12	C6	R2	lambda	509	19	59	66.9721101557227	0.00255638353878818	353.543538727151	no	no
M12	C6	R2	kappa	509	19	59	58.527725919185	0.017770200914916	345.099154490614	no	no
M12	C6	R2	delta	509	19	59	70.1725142008506	0.00114591401253528	356.743942772279	yes	no
M12	C7	R2	lambda	509	19	59	97.5686351801502	3.8764076415454e-07	384.140063751579	no	no
M12	C7	R2	kappa	509	19	59	75.2899460262163	0.000297070565176139	361.861374597645	no	no
M12	C7	R2	delta	509	19	59	76.2934761085622	0.000225941494910842	362.864904679991	yes	no
M12	C8	R2	lambda	509	13	65	40.3918061436733	0.0356916076420563	408.725139477007	no	no
M12	C8	R2	kappa	509	13	65	34.9693285797707	0.112313690003387	403.302661913104	no	yes
M12	C8	R2	delta	509	13	65	42.7154714057645	0.0206891808899684	411.048804739098	yes	no
M3	C0	R1	lambda	510	43	35	375.589573833362	0	483.77139201518	no	no
M3	C0	R1	kappa	510	43	35	349.960984358443	0	458.142802540261	no	no
M3	C0	R1	delta	510	43	35	289.517807327805	0	397.699625509623	yes	no
M3	C1	R1	lambda	510	42	36	359.442878285366	0	472.427493669982	no	no
M3	C1	R1	kappa	510	42	36	338.437332534439	0	451.421947919054	no	no
M3	C1	R1	delta	510	42	36	285.335245960508	0	398.319861345124	yes	no
M3	C2	R1	lambda	510	41	37	297.044063617121	0	414.981563617121	no	no
M3	C2	R1	kappa	510	41	37	291.605859002367	0	409.543359002367	no	no
M3	C2	R1	delta	510	41	37	250.811372012001	0	368.748872012001	yes	no
M3	C3	R1	lambda	510	41	37	349.879926920523	0	467.817426920523	no	no
M3	C3	R1	kappa	510	41	37	332.963958540466	0	450.901458540466	no	no
M3	C3	R1	delta	510	41	37	285.78983576664	0	403.72733576664	yes	no
M3	C4	R1	lambda	510	40	38	303.947544547354	0	426.995163594973	no	no
M3	C4	R1	kappa	510	40	38	294.618362912822	0	417.665981960441	no	no
M3	C4	R1	delta	510	40	38	253.527552695976	0	376.575171743595	yes	no
M3	C5	R1	lambda	510	37	41	250.881151083015	0	390.281151083015	no	no
M3	C5	R1	kappa	510	37	41	220.013432602357	2.22044604925031e-16	359.413432602357	no	no
M3	C5	R1	delta	510	37	41	192.44611657809	1.72906133855122e-12	331.84611657809	yes	no
M3	C6	R1	lambda	510	31	47	152.960187854008	1.19832721523494e-09	330.515743409563	no	no
M3	C6	R1	kappa	510	31	47	150.27994224666	2.72250355592973e-09	327.835497802216	no	no
M3	C6	R1	delta	510	31	47	145.122381937996	1.28706260094091e-08	322.677937493552	yes	no
M3	C7	R1	lambda	510	31	47	233.845752164976	0	411.401307720532	no	no
M3	C7	R1	kappa	510	31	47	192.060436820181	3.21964677141295e-15	369.615992375737	no	no
M3	C7	R1	delta	510	31	47	164.984008806398	2.72109001997478e-11	342.539564361953	yes	no
M3	C8	R1	lambda	510	25	53	129.851398311548	5.04755137686885e-09	355.101398311548	no	no
M3	C8	R1	kappa	510	25	53	127.875308260438	9.46291378589592e-09	353.125308260438	no	no
M3	C8	R1	delta	510	25	53	119.018933991481	1.47718838272581e-07	344.268933991481	yes	no
M3	C0	R2	lambda	510	33	45	213.065343675618	0	376.99391510419	no	no
M3	C0	R2	kappa	510	33	45	209.044074481555	1.11022302462516e-16	372.972645910126	no	no
M3	C0	R2	delta	510	33	45	200.199275502203	1.88737914186277e-15	364.127846930775	yes	no
M3	C1	R2	lambda	510	32	46	197.541286556837	1.55431223447522e-15	368.159468375018	no	no
M3	C1	R2	kappa	510	32	46	191.928361556549	1.04360964314765e-14	362.546543374731	no	no
M3	C1	R2	delta	510	32	46	195.627282189294	2.99760216648792e-15	366.245464007475	yes	no
M3	C2	R2	lambda	510	31	47	157.459860937874	2.96329294435793e-10	335.01541649343	no	no
M3	C2	R2	kappa	510	31	47	157.350422903445	3.06658587412301e-10	334.905978459001	no	no
M3	C2	R2	delta	510	31	47	166.741258563977	1.54428692056285e-11	344.296814119533	yes	no
M3	C3	R2	lambda	510	31	47	184.394692562681	4.41868763800812e-14	361.950248118237	no	no
M3	C3	R2	kappa	510	31	47	182.635335341984	8.01581023779363e-14	360.19089089754	no	no
M3	C3	R2	delta	510	31	47	190.697475220628	5.10702591327572e-15	368.253030776184	yes	no
M3	C4	R2	lambda	510	30	48	153.862219871322	3.46755402169663e-10	338.616936852454	no	no
M3	C4	R2	kappa	510	30	48	155.321433782343	2.18637996596271e-10	340.076150763475	no	no
M3	C4	R2	delta	510	30	48	164.684365972474	1.07184261466386e-11	349.439082953607	yes	no
M3	C5	R2	lambda	510	27	51	131.730414627392	1.93224389821722e-08	339.810414627392	no	no
M3	C5	R2	kappa	510	27	51	120.329106316319	5.82272766669334e-07	328.409106316319	no	no
M3	C5	R2	delta	510	27	51	125.352772970899	1.33087133091792e-07	333.432772970899	yes	no
M3	C6	R2	lambda	510	21	57	79.0235659158127	0.000474412392989176	343.29629318854	no	no
M3	C6	R2	kappa	510	21	57	73.5803660303542	0.00184853248545624	337.853093303082	no	no
M3	C6	R2	delta	510	21	57	85.0238536455283	9.61218475683534e-05	349.296580918256	yes	no
M3	C7	R2	lambda	510	21	57	109.283656611452	6.68406777704078e-08	373.556383884179	no	no
M3	C7	R2	kappa	510	21	57	91.7190177659357	1.45658701743434e-05	355.991745038663	no	no
M3	C7	R2	delta	510	21	57	96.6275706627935	3.43012034875745e-06	360.900297935521	yes	no
M3	C8	R2	lambda	510	15	63	51.9124323312611	0.00778378553795533	390.122958647051	no	no
M3	C8	R2	kappa	510	15	63	50.5708835753554	0.0108106108474343	388.781409891145	no	no
M3	C8	R2	delta	510	15	63	59.8222053912309	0.000967420422649634	398.03273170702	yes	no
M8	C0	R1	lambda	510	42	36	364.870615674487	0	477.855231059102	no	no
M8	C0	R1	kappa	510	42	36	339.242026199568	0	452.226641584183	no	no
M8	C0	R1	delta	510	42	36	279.09176926137	0	392.076384645985	yes	no
M8	C1	R1	lambda	510	41	37	348.723920126491	0	466.661420126491	no	no
M8	C1	R1	kappa	510	41	37	327.718374375563	0	445.655874375563	no	no
M8	C1	R1	delta	510	41	37	274.909207893994	0	392.846707893994	yes	no
M8	C2	R1	lambda	510	40	38	286.325105458246	0	409.372724505865	no	no
M8	C2	R1	kappa	510	40	38	280.886900843492	0	403.934519891111	no	no
M8	C2	R1	delta	510	40	38	240.385333945486	0	363.432952993105	yes	no
M8	C3	R1	lambda	510	40	38	339.160968761648	0	462.208587809267	no	no
M8	C3	R1	kappa	510	40	38	322.245000381591	0	445.29261942921	no	no
M8	C3	R1	delta	510	40	38	275.363797700163	0	398.411416747782	yes	no
M8	C4	R1	lambda	510	39	39	293.228586388479	0	421.551167033641	no	no
M8	C4	R1	kappa	510	39	39	283.899404753947	0	412.221985399108	no	no
M8	C4	R1	delta	510	39	39	243.101514629499	0	371.42409527466	yes	no
M8	C5	R1	lambda	510	36	42	240.16219292414	0	385.382531907191	no	no
M8	C5	R1	kappa	510	36	42	209.294474443482	2.55351295663786e-15	354.514813426533	no	no
M8	C5	R1	delta	510	36	42	182.020078511575	1.717870290463e-11	327.240417494626	yes	no
M8	C6	R1	lambda	510	30	48	142.241229695133	1.24448320537596e-08	326.995946676265	no	no
M8	C6	R1	kappa	510	30	48	139.560984087785	2.7719273654192e-08	324.315701068917	no	no
M8	C6	R1	delta	510	30	48	134.696343871481	1.15539605993753e-07	319.451060852613	yes	no
M8	C7	R1	lambda	510	30	48	223.126794006101	0	407.881510987233	no	no
M8	C7	R1	kappa	510	30	48	181.341478661306	4.04121180963557e-14	366.096195642438	no	no
M8	C7	R1	delta	510	30	48	154.557970739922	2.78390865915412e-10	339.312687721054	yes	no
M8	C8	R1	lambda	510	24	54	119.132440152673	5.60149859829551e-08	353.515418876078	no	no
M8	C8	R1	kappa	510	24	54	117.156350101563	1.03418906549635e-07	351.539328824967	no	no
M8	C8	R1	delta	510	24	54	108.592895925004	1.3699977596815e-06	342.975874648409	yes	no
M8	C0	R2	lambda	510	32	46	202.346385516743	3.33066907387547e-16	372.964567334925	no	no
M8	C0	R2	kappa	510	32	46	198.32511632268	1.11022302462516e-15	368.943298140862	no	no
M8	C0	R2	delta	510	32	46	189.773237435768	2.17603712826531e-14	360.39141925395	yes	no
M8	C1	R2	lambda	510	31	47	186.822328397962	1.93178806284777e-14	364.377883953517	no	no
M8	C1	R2	kappa	510	31	47	181.209403397674	1.29674049276218e-13	358.76495895323	no	no
M8	C1	R2	delta	510	31	47	185.201244122779	3.35287353436797e-14	362.756799678335	yes	no
M8	C2	R2	lambda	510	30	48	146.740902778999	3.17456982923403e-09	331.495619760131	no	no
M8	C2	R2	kappa	510	30	48	146.63146474457	3.28284677220125e-09	331.386181725702	no	no
M8	C2	R2	delta	510	30	48	156.315220497462	1.59480428862935e-10	341.069937478594	yes	no
M8	C3	R2	lambda	510	30	48	173.675734403806	5.44231326671252e-13	358.430451384938	no	no
M8	C3	R2	kappa	510	30	48	171.916377183109	9.80993064558788e-13	356.671094164241	no	no
M8	C3	R2	delta	510	30	48	180.271437154152	5.82867087928207e-14	365.026154135284	yes	no
M8	C4	R2	lambda	510	29	49	143.143261712447	3.75870745639162e-09	335.374030943216	no	no
M8	C4	R2	kappa	510	29	49	144.602475623468	2.39269060120506e-09	336.833244854237	no	no
M8	C4	R2	delta	510	29	49	154.258327905998	1.12814868558075e-10	346.489097136767	yes	no
M8	C5	R2	lambda	510	26	52	121.011456468517	1.99813562251627e-07	337.501252386885	no	no
M8	C5	R2	kappa	510	26	52	109.610148157444	5.3952504275312e-06	326.099944075812	no	no
M8	C5	R2	delta	510	26	52	114.926734904384	1.19355359196049e-06	331.416530822752	yes	no
M8	C6	R2	lambda	510	20	58	68.3046077569377	0.00348889521310436	343.467398454612	no	no
M8	C6	R2	kappa	510	20	58	62.8614078714792	0.0119806018718421	338.024198569154	no	no
M8	C6	R2	delta	510	20	58	74.5978155790131	0.000737007172173287	349.760606276688	yes	no
M8	C7	R2	lambda	510	20	58	98.5646984525771	7.52286171135097e-07	373.727489150251	no	no
M8	C7	R2	kappa	510	20	58	81.0000596070606	0.000134103724932055	356.162850304735	no	no
M8	C7	R2	delta	510	20	58	86.2015325963172	3.10306972850505e-05	361.364323293992	yes	no
M8	C8	R2	lambda	510	14	64	41.1934741723861	0.051551015409474	394.058339037251	no	yes
M8	C8	R2	kappa	510	14	64	39.8519254164803	0.0681613864803556	392.716790281345	no	yes
M8	C8	R2	delta	510	14	64	49.3961673247546	0.00754685400038546	402.261032189619	yes	no
M12	C0	R1	lambda	510	41	37	361.840141010084	0	479.777641010084	no	no
M12	C0	R1	kappa	510	41	37	336.211551535164	0	454.149051535164	no	no
M12	C0	R1	delta	510	41	37	276.069315451212	0	394.006815451212	yes	no
M12	C1	R1	lambda	510	40	38	345.693445462088	0	468.741064509707	no	no
M12	C1	R1	kappa	510	40	38	324.68789971116	0	447.735518758779	no	no
M12	C1	R1	delta	510	40	38	271.886754083837	0	394.934373131456	yes	no
M12	C2	R1	lambda	510	39	39	283.294630793843	0	411.617211439004	no	no
M12	C2	R1	kappa	510	39	39	277.856426179089	0	406.179006824251	no	no
M12	C2	R1	delta	510	39	39	237.362880135329	0	365.68546078049	yes	no
M12	C3	R1	lambda	510	39	39	336.130494097245	0	464.453074742407	no	no
M12	C3	R1	kappa	510	39	39	319.214525717188	0	447.537106362349	no	no
M12	C3	R1	delta	510	39	39	272.341343890007	0	400.663924535168	yes	no
M12	C4	R1	lambda	510	38	40	290.198111724076	0	423.968603527355	no	no
M12	C4	R1	kappa	510	38	40	280.868930089544	0	414.639421892823	no	no
M12	C4	R1	delta	510	38	40	240.079060819343	0	373.849552622622	yes	no
M12	C5	R1	lambda	510	35	43	237.131718259737	0	388.373097570082	no	no
M12	C5	R1	kappa	510	35	43	206.263999779079	2.33146835171283e-15	357.505379089424	no	no
M12	C5	R1	delta	510	35	43	178.997624701418	1.6818879622349e-11	330.239004011763	yes	no
M12	C6	R1	lambda	510	29	49	139.21075503073	1.25209321799602e-08	331.441524261499	no	no
M12	C6	R1	kappa	510	29	49	136.530509423382	2.80931372609317e-08	328.761278654151	no	no
M12	C6	R1	delta	510	29	49	131.673890061324	1.18355200862119e-07	323.904659292093	yes	no
M12	C7	R1	lambda	510	29	49	220.096319341698	0	412.327088572467	no	no
M12	C7	R1	kappa	510	29	49	178.311003996903	3.64153152077051e-14	370.541773227672	no	no
M12	C7	R1	delta	510	29	49	151.535516929765	2.699414025642e-10	343.766286160535	yes	no
M12	C8	R1	lambda	510	23	55	116.10196548827	5.52056149683011e-08	360.015008966531	no	no
M12	C8	R1	kappa	510	23	55	114.12587543716	1.02640165700052e-07	358.03891891542	no	no
M12	C8	R1	delta	510	23	55	105.570442114848	1.39731940640431e-06	349.483485593109	yes	no
M12	C0	R2	lambda	510	31	47	199.31591085234	2.22044604925031e-16	376.871466407896	no	no
M12	C0	R2	kappa	510	31	47	195.294641658277	9.99200722162641e-16	372.850197213832	no	no
M12	C0	R2	delta	510	31	47	186.750783625611	1.97619698383278e-14	364.306339181166	yes	no
M12	C1	R2	lambda	510	30	48	183.791853733558	1.7430501486615e-14	368.546570714691	no	no
M12	C1	R2	kappa	510	30	48	178.178928733271	1.18904885937354e-13	362.933645714403	no	no
M12	C1	R2	delta	510	30	48	182.178790312622	3.03090885722668e-14	366.933507293754	yes	no
M12	C2	R2	lambda	510	29	49	143.710428114596	3.15456238908496e-09	335.941197345365	no	no
M12	C2	R2	kappa	510	29	49	143.600990080167	3.26314930632066e-09	335.831759310936	no	no
M12	C2	R2	delta	510	29	49	153.292766687306	1.53869361696479e-10	345.523535918075	yes	no
M12	C3	R2	lambda	510	29	49	170.645259739403	5.00932628710871e-13	362.876028970172	no	no
M12	C3	R2	kappa	510	29	49	168.885902518706	9.07496300328603e-13	361.116671749475	no	no
M12	C3	R2	delta	510	29	49	177.248983343995	5.25135490647699e-14	369.479752574765	yes	no
M12	C4	R2	lambda	510	28	50	140.112787048044	3.72004271831372e-09	340.112787048044	no	no
M12	C4	R2	kappa	510	28	50	141.572000959065	2.35808361725987e-09	341.572000959065	no	no
M12	C4	R2	delta	510	28	50	151.235874095842	1.07798325821307e-10	351.235874095842	yes	no
M12	C5	R2	lambda	510	25	53	117.980981804114	2.0225817587427e-07	343.230981804114	no	no
M12	C5	R2	kappa	510	25	53	106.579673493041	5.65489776660488e-06	331.829673493041	no	no
M12	C5	R2	delta	510	25	53	111.904281094227	1.228372203399e-06	337.154281094227	yes	no
M12	C6	R2	lambda	510	19	59	65.2741330925346	0.00385779674957343	351.845561663963	no	no
M12	C6	R2	kappa	510	19	59	59.8309332070761	0.013419543887686	346.402361778505	no	no
M12	C6	R2	delta	510	19	59	71.5753617688565	0.000797734784836801	358.146790340285	yes	no
M12	C7	R2	lambda	510	19	59	95.534223788174	7.42046429524912e-07	382.105652359603	no	no
M12	C7	R2	kappa	510	19	59	77.9695849426576	0.000142165327877031	364.541013514086	no	no
M12	C7	R2	delta	510	19	59	83.179078786161	3.21601764116108e-05	369.75050735759	yes	no
M12	C8	R2	lambda	510	13	65	38.162999507983	0.0584828818401286	406.496332841316	no	yes
M12	C8	R2	kappa	510	13	65	36.8214507520772	0.0775645370564209	405.154784085411	no	yes
M12	C8	R2	delta	510	13	65	46.3737135145984	0.00828279024697132	414.707046847932	yes	no
M3	C0	R1	lambda	511	43	35	372.224422401061	0	480.406240582879	no	no
M3	C0	R1	kappa	511	43	35	355.252019029951	0	463.433837211769	no	no
M3	C0	R1	delta	511	43	35	264.762201644958	0	372.944019826777	yes	no
M3	C1	R1	lambda	511	42	36	365.374045710329	0	478.358661094944	no	no
M3	C1	R1	kappa	511	42	36	350.062958980372	0	463.047574364988	no	no
M3	C1	R1	delta	511	42	36	266.759355879126	0	379.743971263741	yes	no
M3	C2	R1	lambda	511	41	37	306.540729411137	0	424.478229411137	no	no
M3	C2	R1	kappa	511	41	37	306.974991521549	0	424.912491521549	no	no
M3	C2	R1	delta	511	41	37	241.416665981066	0	359.354165981066	yes	no
M3	C3	R1	lambda	511	41	37	356.173072226775	0	474.110572226775	no	no
M3	C3	R1	kappa	511	41	37	341.454742096743	0	459.392242096743	no	no
M3	C3	R1	delta	511	41	37	266.276847475879	0	384.214347475879	yes	no
M3	C4	R1	lambda	511	40	38	312.326132654112	0	435.373751701731	no	no
M3	C4	R1	kappa	511	40	38	309.134446584862	0	432.182065632481	no	no
M3	C4	R1	delta	511	40	38	242.640041810687	0	365.687660858306	yes	no
M3	C5	R1	lambda	511	37	41	258.270379502604	0	397.670379502604	no	no
M3	C5	R1	kappa	511	37	41	232.232386651338	0	371.632386651338	no	no
M3	C5	R1	delta	511	37	41	178.860329984472	1.15457532423591e-10	318.260329984472	yes	no
M3	C6	R1	lambda	511	31	47	162.361097201865	6.29957197517683e-11	339.91665275742	no	no
M3	C6	R1	kappa	511	31	47	166.328331089167	1.76466619095095e-11	343.883886644723	no	no
M3	C6	R1	delta	511	31	47	141.505673330658	3.74515120027397e-08	319.061228886214	yes	no
M3	C7	R1	lambda	511	31	47	243.304570920967	0	420.860126476523	no	no
M3	C7	R1	kappa	511	31	47	203.180773927466	1.11022302462516e-16	380.736329483021	no	no
M3	C7	R1	delta	511	31	47	161.182552915488	9.16369202741407e-11	338.738108471043	yes	no
M3	C8	R1	lambda	511	25	53	139.899704158719	1.91084925660334e-10	365.149704158719	no	no
M3	C8	R1	kappa	511	25	53	145.130117673642	3.31437099987397e-11	370.380117673642	no	no
M3	C8	R1	delta	511	25	53	123.072668963589	4.26046976587102e-08	348.322668963589	yes	no
M3	C0	R2	lambda	511	33	45	209.683179015763	1.11022302462516e-16	373.611750444334	no	no
M3	C0	R2	kappa	511	33	45	207.284085962001	2.22044604925031e-16	371.212657390573	no	no
M3	C0	R2	delta	511	33	45	179.461100766547	1.95898852695109e-12	343.389672195118	yes	no
M3	C1	R2	lambda	511	32	46	203.591079071175	2.22044604925031e-16	374.209260889357	no	no
M3	C1	R2	kappa	511	32	46	193.65359186354	5.77315972805081e-15	364.271773681722	no	no
M3	C1	R2	delta	511	32	46	176.51734698933	1.80810921790453e-12	347.135528807512	yes	no
M3	C2	R2	lambda	511	31	47	164.700297453411	2.98078228766485e-11	342.255853008966	no	no
M3	C2	R2	kappa	511	31	47	161.085869481479	9.44916367373594e-11	338.641425037034	no	no
M3	C2	R2	delta	511	31	47	156.415356962407	4.10727563071589e-10	333.970912517963	yes	no
M3	C3	R2	lambda	511	31	47	189.112150905475	8.77076189453874e-15	366.667706461031	no	no
M3	C3	R2	kappa	511	31	47	182.180815371087	9.34807786734382e-14	359.736370926643	no	no
M3	C3	R2	delta	511	31	47	171.829329218756	2.94231305986159e-12	349.384884774311	yes	no
M3	C4	R2	lambda	511	30	48	159.293213175831	6.15512085744285e-11	344.047930156963	no	no
M3	C4	R2	kappa	511	30	48	158.797215252844	7.21768200762085e-11	343.551932233976	no	no
M3	C4	R2	delta	511	30	48	154.440386087954	2.8892799264213e-10	339.195103069086	yes	no
M3	C5	R2	lambda	511	27	51	133.462946250945	1.13236868770628e-08	341.542946250945	no	no
M3	C5	R2	kappa	511	27	51	118.625089360494	9.51598433718281e-07	326.705089360494	no	no
M3	C5	R2	delta	511	27	51	103.068728342426	6.57435992638122e-05	311.148728342426	yes	no
M3	C6	R2	lambda	511	21	57	82.2091796920301	0.000205696295385138	346.481906964757	no	no
M3	C6	R2	kappa	511	21	57	74.0261193063075	0.00165936185238369	338.298846579035	no	no
M3	C6	R2	delta	511	21	57	72.8212252586346	0.00221838641004168	337.093952531362	yes	no
M3	C7	R2	lambda	511	21	57	110.93557256404	3.91935262022969e-08	375.208299836767	no	no
M3	C7	R2	kappa	511	21	57	88.3281072110756	3.83743544442039e-05	352.600834483803	no	no
M3	C7	R2	delta	511	21	57	80.8578012962741	0.000294210404608086	345.130528569001	yes	no
M3	C8	R2	lambda	511	15	63	54.6893903866499	0.00384844024913988	392.899916702439	no	no
M3	C8	R2	kappa	511	15	63	51.1905340270839	0.00929795303324155	389.401060342873	no	no
M3	C8	R2	delta	511	15	63	53.6443033836821	0.00503541229699678	391.854829699472	yes	no
M8	C0	R1	lambda	511	42	36	359.867438089958	0	472.852053474573	no	no
M8	C0	R1	kappa	511	42	36	342.895034718848	0	455.879650103463	no	no
M8	C0	R1	delta	511	42	36	252.727240585989	0	365.711855970604	yes	no
M8	C1	R1	lambda	511	41	37	353.017061399226	0	470.954561399226	no	no
M8	C1	R1	kappa	511	41	37	337.705974669269	0	455.643474669269	no	no
M8	C1	R1	delta	511	41	37	254.72439482016	0	372.66189482016	yes	no
M8	C2	R1	lambda	511	40	38	294.183745100034	0	417.231364147653	no	no
M8	C2	R1	kappa	511	40	38	294.618007210446	0	417.665626258065	no	no
M8	C2	R1	delta	511	40	38	229.381704922102	2.22044604925031e-16	352.429323969721	yes	no
M8	C3	R1	lambda	511	40	38	343.816087915672	0	466.863706963291	no	no
M8	C3	R1	kappa	511	40	38	329.09775778564	0	452.145376833259	no	no
M8	C3	R1	delta	511	40	38	254.241886416947	0	377.289505464566	yes	no
M8	C4	R1	lambda	511	39	39	299.969148343009	0	428.29172898817	no	no
M8	C4	R1	kappa	511	39	39	296.777462273759	0	425.10004291892	no	no
M8	C4	R1	delta	511	39	39	230.605080751755	0	358.927661396916	yes	no
M8	C5	R1	lambda	511	36	42	245.913395191501	0	391.133734174552	no	no
M8	C5	R1	kappa	511	36	42	219.875402340235	1.11022302462516e-16	365.095741323286	no	no
M8	C5	R1	delta	511	36	42	166.825368925507	1.71182956698601e-09	312.045707908557	yes	no
M8	C6	R1	lambda	511	30	48	150.004112890762	1.15973319836371e-09	334.758829871894	no	no
M8	C6	R1	kappa	511	30	48	153.971346778064	3.35028005338245e-10	338.726063759197	no	no
M8	C6	R1	delta	511	30	48	129.470712271694	5.14607160551073e-07	314.225429252827	yes	no
M8	C7	R1	lambda	511	30	48	230.947586609864	0	415.702303590996	no	no
M8	C7	R1	kappa	511	30	48	190.823789616363	1.55431223447522e-15	375.578506597495	no	no
M8	C7	R1	delta	511	30	48	149.147591856555	1.51253021218878e-09	333.902308837687	yes	no
M8	C8	R1	lambda	511	24	54	127.542719847616	3.86411336261716e-09	361.925698571021	no	no
M8	C8	R1	kappa	511	24	54	132.773133362539	6.97927826642797e-10	367.156112085943	no	no
M8	C8	R1	delta	511	24	54	111.037707904657	6.63566030012497e-07	345.420686628061	yes	no
M8	C0	R2	lambda	511	32	46	197.32619470466	1.66533453693773e-15	367.944376522842	no	no
M8	C0	R2	kappa	511	32	46	194.927101650898	3.77475828372553e-15	365.54528346908	no	no
M8	C0	R2	delta	511	32	46	167.426139707577	3.40222294781256e-11	338.044321525759	yes	no
M8	C1	R2	lambda	511	31	47	191.234094760072	4.21884749357559e-15	368.789650315627	no	no
M8	C1	R2	kappa	511	31	47	181.296607552437	1.26010313294955e-13	358.852163107993	no	no
M8	C1	R2	delta	511	31	47	164.482385930365	3.19676507487543e-11	342.03794148592	yes	no
M8	C2	R2	lambda	511	30	48	152.343313142308	5.58945334461214e-10	337.09803012344	no	no
M8	C2	R2	kappa	511	30	48	148.728885170376	1.72165970369065e-09	333.483602151508	no	no
M8	C2	R2	delta	511	30	48	144.380395903443	6.52184573013415e-09	329.135112884575	yes	no
M8	C3	R2	lambda	511	30	48	176.755166594372	1.92623694772465e-13	361.509883575504	no	no
M8	C3	R2	kappa	511	30	48	169.823831059984	1.96986871259242e-12	354.578548041116	no	no
M8	C3	R2	delta	511	30	48	159.794368159823	5.2388759996802e-11	344.549085140955	yes	no
M8	C4	R2	lambda	511	29	49	146.936228864728	1.15543896672676e-09	339.166998095497	no	no
M8	C4	R2	kappa	511	29	49	146.440230941741	1.34953281882844e-09	338.67100017251	no	no
M8	C4	R2	delta	511	29	49	142.405425029022	4.71809791235955e-09	334.636194259791	yes	no
M8	C5	R2	lambda	511	26	52	121.105961939842	1.94249636820132e-07	337.595757858209	no	no
M8	C5	R2	kappa	511	26	52	106.268105049391	1.35496432662752e-05	322.757900967758	no	no
M8	C5	R2	delta	511	26	52	91.0337672834612	0.000661836494254109	307.523563201829	yes	no
M8	C6	R2	lambda	511	20	58	69.8521953809271	0.00240920982631576	345.014986078602	no	no
M8	C6	R2	kappa	511	20	58	61.6691349952044	0.0154597341760438	336.831925692879	no	no
M8	C6	R2	delta	511	20	58	60.7862641996707	0.0186018579700378	335.949054897345	yes	no
M8	C7	R2	lambda	511	20	58	98.5785882529371	7.49022327495297e-07	373.741378950612	no	no
M8	C7	R2	kappa	511	20	58	75.9711228999726	0.000516391378603154	351.133913597647	no	no
M8	C7	R2	delta	511	20	58	68.822840237342	0.00308485749540299	343.985630935016	yes	no
M8	C8	R2	lambda	511	14	64	42.3324060755469	0.0403299397350582	395.197270940412	no	no
M8	C8	R2	kappa	511	14	64	38.8335497159809	0.0836375034911648	391.698414580846	no	yes
M8	C8	R2	delta	511	14	64	41.60934232475	0.047172419801837	394.474207189615	yes	no
M12	C0	R1	lambda	511	41	37	357.73562207915	0	475.67312207915	no	no
M12	C0	R1	kappa	511	41	37	340.76321870804	0	458.70071870804	no	no
M12	C0	R1	delta	511	41	37	250.590699920903	0	368.528199920903	yes	no
M12	C1	R1	lambda	511	40	38	350.885245388418	0	473.932864436037	no	no
M12	C1	R1	kappa	511	40	38	335.574158658461	0	458.62177770608	no	no
M12	C1	R1	delta	511	40	38	252.587854155075	0	375.635473202694	yes	no
M12	C2	R1	lambda	511	39	39	292.051929089227	0	420.374509734388	no	no
M12	C2	R1	kappa	511	39	39	292.486191199638	0	420.808771844799	no	no
M12	C2	R1	delta	511	39	39	227.245164257015	1.11022302462516e-16	355.567744902177	yes	no
M12	C3	R1	lambda	511	39	39	341.684271904864	0	470.006852550025	no	no
M12	C3	R1	kappa	511	39	39	326.965941774832	0	455.288522419993	no	no
M12	C3	R1	delta	511	39	39	252.10534575186	0	380.427926397021	yes	no
M12	C4	R1	lambda	511	38	40	297.837332332201	0	431.60782413548	no	no
M12	C4	R1	kappa	511	38	40	294.645646262951	0	428.41613806623	no	no
M12	C4	R1	delta	511	38	40	228.468540086667	0	362.239031889946	yes	no
M12	C5	R1	lambda	511	35	43	243.781579180693	0	395.022958491038	no	no
M12	C5	R1	kappa	511	35	43	217.743586329427	0	368.984965639772	no	no
M12	C5	R1	delta	511	35	43	164.688828260421	1.33375566147009e-09	315.930207570766	yes	no
M12	C6	R1	lambda	511	29	49	147.872296879954	8.61232973825565e-10	340.103066110723	no	no
M12	C6	R1	kappa	511	29	49	151.839530767256	2.44988807018842e-10	344.070299998026	no	no
M12	C6	R1	delta	511	29	49	127.334171606608	4.1514509985241e-07	319.564940837377	yes	no
M12	C7	R1	lambda	511	29	49	228.815770599056	0	421.046539829825	no	no
M12	C7	R1	kappa	511	29	49	188.691973605555	9.99200722162641e-16	380.922742836324	no	no
M12	C7	R1	delta	511	29	49	147.011051191468	1.12865872203827e-09	339.241820422238	yes	no
M12	C8	R1	lambda	511	23	55	125.410903836808	2.75183853482019e-09	369.323947315069	no	no
M12	C8	R1	kappa	511	23	55	130.641317351731	4.8478632219684e-10	374.554360829992	no	no
M12	C8	R1	delta	511	23	55	108.90116723957	5.13190743567371e-07	352.814210717831	yes	no
M12	C0	R2	lambda	511	31	47	195.194378693852	1.11022302462516e-15	372.749934249407	no	no
M12	C0	R2	kappa	511	31	47	192.79528564009	2.44249065417534e-15	370.350841195646	no	no
M12	C0	R2	delta	511	31	47	165.289599042492	2.46638265366528e-11	342.845154598047	yes	no
M12	C1	R2	lambda	511	30	48	189.102278749264	2.77555756156289e-15	373.856995730396	no	no
M12	C1	R2	kappa	511	30	48	179.164791541629	8.5043083686287e-14	363.919508522762	no	no
M12	C1	R2	delta	511	30	48	162.345845265279	2.29637420190443e-11	347.100562246412	yes	no
M12	C2	R2	lambda	511	29	49	150.2114971315	4.11316758430758e-10	342.442266362269	no	no
M12	C2	R2	kappa	511	29	49	146.597069159568	1.28491328688085e-09	338.827838390337	no	no
M12	C2	R2	delta	511	29	49	142.243855238356	4.95844121317646e-09	334.474624469126	yes	no
M12	C3	R2	lambda	511	29	49	174.623350583564	1.29340982368831e-13	366.854119814333	no	no
M12	C3	R2	kappa	511	29	49	167.692015049176	1.35613742457963e-12	359.922784279945	no	no
M12	C3	R2	delta	511	29	49	157.657827494736	3.75182107603678e-11	349.888596725506	yes	no
M12	C4	R2	lambda	511	28	50	144.80441285392	8.50768011595449e-10	344.80441285392	no	no
M12	C4	R2	kappa	511	28	50	144.308414930933	9.95668658632098e-10	344.308414930933	no	no
M12	C4	R2	delta	511	28	50	140.268884363935	3.54344276143337e-09	340.268884363935	yes	no
M12	C5	R2	lambda	511	25	53	118.974145929034	1.49740756349992e-07	344.224145929034	no	no
M12	C5	R2	kappa	511	25	53	104.136289038583	1.11896483081519e-05	329.386289038583	no	no
M12	C5	R2	delta	511	25	53	88.8972266183757	0.000587091628180492	314.147226618376	yes	no
M12	C6	R2	lambda	511	19	59	67.7203793701191	0.00212561401248568	354.291807941548	no	no
M12	C6	R2	kappa	511	19	59	59.5373189843965	0.0143049356461168	346.108747555825	no	no
M12	C6	R2	delta	511	19	59	58.6497235345839	0.0173144559435483	345.221152106012	yes	no
M12	C7	R2	lambda	511	19	59	96.4467722421291	5.55054660345e-07	383.018200813558	no	no
M12	C7	R2	kappa	511	19	59	73.8393068891646	0.000439027420287008	360.410735460593	no	no
M12	C7	R2	delta	511	19	59	66.686299572255	0.00274167520625213	353.257728143683	yes	no
M12	C8	R2	lambda	511	13	65	40.2005900647389	0.0372793509787807	408.533923398072	no	no
M12	C8	R2	kappa	511	13	65	36.7017337051729	0.0794986776221416	405.035067038506	no	yes
M12	C8	R2	delta	511	13	65	39.4728016596629	0.0439099907077735	407.806134992996	yes	no
M3	C0	R1	lambda	512	43	35	371.564635303872	0	479.74645348569	no	no
M3	C0	R1	kappa	512	43	35	352.389336156144	0	460.571154337962	no	no
M3	C0	R1	delta	512	43	35	278.346837292034	0	386.528655473852	yes	no
M3	C1	R1	lambda	512	42	36	353.939850653979	0	466.924466038594	no	no
M3	C1	R1	kappa	512	42	36	339.145754891894	0	452.130370276509	no	no
M3	C1	R1	delta	512	42	36	280.553974582683	0	393.538589967298	yes	no
M3	C2	R1	lambda	512	41	37	297.089810334767	0	415.027310334767	no	no
M3	C2	R1	kappa	512	41	37	299.388731382935	0	417.326231382935	no	no
M3	C2	R1	delta	512	41	37	259.221787066725	0	377.159287066725	yes	no
M3	C3	R1	lambda	512	41	37	341.930086284471	0	459.867586284471	no	no
M3	C3	R1	kappa	512	41	37	332.748841012275	0	450.686341012275	no	no
M3	C3	R1	delta	512	41	37	283.513414067673	0	401.450914067673	yes	no
M3	C4	R1	lambda	512	40	38	301.748454612944	0	424.796073660563	no	no
M3	C4	R1	kappa	512	40	38	299.873639607207	0	422.921258654826	no	no
M3	C4	R1	delta	512	40	38	260.57150538703	0	383.619124434649	yes	no
M3	C5	R1	lambda	512	37	41	244.991578981235	0	384.391578981235	no	no
M3	C5	R1	kappa	512	37	41	216.27502191599	7.7715611723761e-16	355.67502191599	no	no
M3	C5	R1	delta	512	37	41	188.910059733266	5.25224308489669e-12	328.310059733266	yes	no
M3	C6	R1	lambda	512	31	47	154.074523490133	8.49721848439344e-10	331.630079045688	no	no
M3	C6	R1	kappa	512	31	47	153.346296636824	1.06394315579905e-09	330.901852192379	no	no
M3	C6	R1	delta	512	31	47	155.927233507403	4.78213579846454e-10	333.482789062958	yes	no
M3	C7	R1	lambda	512	31	47	227.597284370036	0	405.152839925591	no	no
M3	C7	R1	kappa	512	31	47	191.800181360839	3.44169137633799e-15	369.355736916395	no	no
M3	C7	R1	delta	512	31	47	168.55191862841	8.58602078324111e-12	346.107474183965	yes	no
M3	C8	R1	lambda	512	25	53	130.557515678704	4.02710764735303e-09	355.807515678704	no	no
M3	C8	R1	kappa	512	25	53	132.606979343418	2.08295181103324e-09	357.856979343418	no	no
M3	C8	R1	delta	512	25	53	129.925388850861	4.9296517978803e-09	355.17538885086	yes	no
M3	C0	R2	lambda	512	33	45	215.990825277091	0	379.919396705662	no	no
M3	C0	R2	kappa	512	33	45	213.548030872482	0	377.476602301053	no	no
M3	C0	R2	delta	512	33	45	190.257417920035	5.58442181386454e-14	354.185989348607	yes	no
M3	C1	R2	lambda	512	32	46	198.54183633382	1.11022302462516e-15	369.160018152002	no	no
M3	C1	R2	kappa	512	32	46	189.410413805612	2.46469511466785e-14	360.028595623794	no	no
M3	C1	R2	delta	512	32	46	189.333798633652	2.53130849614536e-14	359.951980451834	yes	no
M3	C2	R2	lambda	512	31	47	161.984665387851	7.10180803054072e-11	339.540220943406	no	no
M3	C2	R2	kappa	512	31	47	158.594075638982	2.07587058653758e-10	336.149631194537	no	no
M3	C2	R2	delta	512	31	47	171.517887037506	3.25905968878715e-12	349.073442593061	yes	no
M3	C3	R2	lambda	512	31	47	182.774928624543	7.64943663966733e-14	360.330484180099	no	no
M3	C3	R2	kappa	512	31	47	177.582848322538	4.37871960912162e-13	355.138403878093	no	no
M3	C3	R2	delta	512	31	47	188.247738778342	1.18793863634892e-14	365.803294333898	yes	no
M3	C4	R2	lambda	512	30	48	156.216021063505	1.64591118512192e-10	340.970738044637	no	no
M3	C4	R2	kappa	512	30	48	154.354845629877	2.96840330094028e-10	339.109562611009	no	no
M3	C4	R2	delta	512	30	48	171.311041246189	1.20070620113211e-12	356.065758227322	yes	no
M3	C5	R2	lambda	512	27	51	129.249182678557	4.12296080609664e-08	337.329182678557	no	no
M3	C5	R2	kappa	512	27	51	114.558519828858	3.01082571496636e-06	322.638519828858	no	no
M3	C5	R2	delta	512	27	51	103.842022072141	5.38834944076028e-05	311.922022072141	yes	no
M3	C6	R2	lambda	512	21	57	80.6643296294477	0.000309553117584183	344.937056902175	no	no
M3	C6	R2	kappa	512	21	57	72.5325731384689	0.00237652226940654	336.805300411196	no	no
M3	C6	R2	delta	512	21	57	75.1546385516794	0.00125898314387052	339.427365824407	yes	no
M3	C7	R2	lambda	512	21	57	106.316025843635	1.72508811902006e-07	370.588753116363	no	no
M3	C7	R2	kappa	512	21	57	87.0333823213287	5.51638150698697e-05	351.306109594056	no	no
M3	C7	R2	delta	512	21	57	81.6678781586358	0.000237542221888987	345.940605431363	yes	no
M3	C8	R2	lambda	512	15	63	53.1559480518818	0.00570068923493039	391.366474367671	no	no
M3	C8	R2	kappa	512	15	63	50.3911390134366	0.0112901273707432	388.601665329226	no	no
M3	C8	R2	delta	512	15	63	54.261740891383	0.00429823580744559	392.472267207172	yes	no
M8	C0	R1	lambda	512	42	36	359.240348109728	0	472.224963494343	no	no
M8	C0	R1	kappa	512	42	36	340.065048962	0	453.049664346615	no	no
M8	C0	R1	delta	512	42	36	266.356682536588	0	379.341297921203	yes	no
M8	C1	R1	lambda	512	41	37	341.615563459835	0	459.553063459835	no	no
M8	C1	R1	kappa	512	41	37	326.82146769775	0	444.75896769775	no	no
M8	C1	R1	delta	512	41	37	268.563819827116	0	386.501319827116	yes	no
M8	C2	R1	lambda	512	40	38	284.765523140622	0	407.813142188241	no	no
M8	C2	R1	kappa	512	40	38	287.064444188791	0	410.11206323641	no	no
M8	C2	R1	delta	512	40	38	247.231632311157	0	370.279251358776	yes	no
M8	C3	R1	lambda	512	40	38	329.605799090326	0	452.653418137945	no	no
M8	C3	R1	kappa	512	40	38	320.424553818131	0	443.47217286575	no	no
M8	C3	R1	delta	512	40	38	271.523259312192	0	394.570878359811	yes	no
M8	C4	R1	lambda	512	39	39	289.424167418799	0	417.746748063961	no	no
M8	C4	R1	kappa	512	39	39	287.549352413063	0	415.871933058224	no	no
M8	C4	R1	delta	512	39	39	248.58135063155	0	376.903931276711	yes	no
M8	C5	R1	lambda	512	36	42	232.667291787091	0	377.887630770142	no	no
M8	C5	R1	kappa	512	36	42	203.950734721846	1.49880108324396e-14	349.171073704897	no	no
M8	C5	R1	delta	512	36	42	176.919904977699	8.2786000277224e-11	322.14024396075	yes	no
M8	C6	R1	lambda	512	30	48	141.750236295989	1.44218659237083e-08	326.504953277121	no	no
M8	C6	R1	kappa	512	30	48	141.02200944268	1.79361632213215e-08	325.776726423812	no	no
M8	C6	R1	delta	512	30	48	143.937078751834	7.4600652322232e-09	328.691795732967	yes	no
M8	C7	R1	lambda	512	30	48	215.272997175891	0	400.027714157024	no	no
M8	C7	R1	kappa	512	30	48	179.475894166695	7.64943663966733e-14	364.230611147827	no	no
M8	C7	R1	delta	512	30	48	156.561763872929	1.4744838683356e-10	341.316480854061	yes	no
M8	C8	R1	lambda	512	24	54	118.23322848456	7.4097823765662e-08	352.616207207964	no	no
M8	C8	R1	kappa	512	24	54	120.282692149274	3.90935951388727e-08	354.665670872678	no	no
M8	C8	R1	delta	512	24	54	117.93523409538	8.12739427979992e-08	352.318212818784	yes	no
M8	C0	R2	lambda	512	32	46	203.666538082947	2.22044604925031e-16	374.284719901128	no	no
M8	C0	R2	kappa	512	32	46	201.223743678338	4.44089209850063e-16	371.84192549652	no	no
M8	C0	R2	delta	512	32	46	178.267263164589	1.01829655818619e-12	348.885444982771	yes	no
M8	C1	R2	lambda	512	31	47	186.217549139676	2.37587727269783e-14	363.773104695232	no	no
M8	C1	R2	kappa	512	31	47	177.086126611468	5.1680881796301e-13	354.641682167024	no	no
M8	C1	R2	delta	512	31	47	177.343643878085	4.74287276119867e-13	354.899199433641	yes	no
M8	C2	R2	lambda	512	30	48	149.660378193707	1.29031341167263e-09	334.415095174839	no	no
M8	C2	R2	kappa	512	30	48	146.269788444837	3.66725294576042e-09	331.02450542597	no	no
M8	C2	R2	delta	512	30	48	159.527732281937	5.70814506772876e-11	344.282449263069	yes	no
M8	C3	R2	lambda	512	30	48	170.450641430399	1.59927626697254e-12	355.205358411531	no	no
M8	C3	R2	kappa	512	30	48	165.258561128393	8.88189521930371e-12	350.013278109525	no	no
M8	C3	R2	delta	512	30	48	176.257584022862	2.28039809258007e-13	361.012301003994	yes	no
M8	C4	R2	lambda	512	29	49	143.891733869361	2.98245961261046e-09	336.12250310013	no	no
M8	C4	R2	kappa	512	29	49	142.030558435733	5.29430521645224e-09	334.261327666502	no	no
M8	C4	R2	delta	512	29	49	159.320886490709	2.17951212633238e-11	351.551655721478	yes	no
M8	C5	R2	lambda	512	26	52	116.924895484413	6.68228952505068e-07	333.41469140278	no	no
M8	C5	R2	kappa	512	26	52	102.234232634714	3.99443795238152e-05	318.724028553081	no	no
M8	C5	R2	delta	512	26	52	91.8518673165741	0.000544845943948657	308.341663234941	yes	no
M8	C6	R2	lambda	512	20	58	68.3400424353035	0.00345975983154601	343.502833132978	no	no
M8	C6	R2	kappa	512	20	58	60.2082859443247	0.0209599384771399	335.371076641999	no	no
M8	C6	R2	delta	512	20	58	63.1644837961108	0.011218535192376	338.327274493785	yes	no
M8	C7	R2	lambda	512	20	58	93.9917386494913	3.08727286590926e-06	369.154529347166	no	no
M8	C7	R2	kappa	512	20	58	74.7090951271846	0.000716215468970827	349.871885824859	no	no
M8	C7	R2	delta	512	20	58	69.6777234031551	0.00251293846306688	344.84051410083	yes	no
M8	C8	R2	lambda	512	14	64	40.8316608577376	0.0556436211050886	393.696525722602	no	yes
M8	C8	R2	kappa	512	14	64	38.0668518192924	0.0971406860521168	390.931716684157	no	yes
M8	C8	R2	delta	512	14	64	42.2715861359022	0.040869794798423	395.136451000767	yes	no
M12	C0	R1	lambda	512	41	37	356.871459042145	0	474.808959042145	no	no
M12	C0	R1	kappa	512	41	37	337.696159894416	0	455.633659894416	no	no
M12	C0	R1	delta	512	41	37	263.993695181536	0	381.931195181536	yes	no
M12	C1	R1	lambda	512	40	38	339.246674392251	0	462.29429343987	no	no
M12	C1	R1	kappa	512	40	38	324.452578630166	0	447.500197677785	no	no
M12	C1	R1	delta	512	40	38	266.200832472064	0	389.248451519683	yes	no
M12	C2	R1	lambda	512	39	39	282.396634073039	0	410.7192147182	no	no
M12	C2	R1	kappa	512	39	39	284.695555121208	0	413.018135766369	no	no
M12	C2	R1	delta	512	39	39	244.868644956106	0	373.191225601267	yes	no
M12	C3	R1	lambda	512	39	39	327.236910022743	0	455.559490667904	no	no
M12	C3	R1	kappa	512	39	39	318.055664750548	0	446.378245395709	no	no
M12	C3	R1	delta	512	39	39	269.160271957145	0	397.482852602306	yes	no
M12	C4	R1	lambda	512	38	40	287.055278351216	0	420.825770154495	no	no
M12	C4	R1	kappa	512	38	40	285.180463345479	0	418.950955148758	no	no
M12	C4	R1	delta	512	38	40	246.218363276502	0	379.988855079781	yes	no
M12	C5	R1	lambda	512	35	43	230.298402719508	0	381.539782029853	no	no
M12	C5	R1	kappa	512	35	43	201.581845654262	1.12132525487141e-14	352.823224964607	no	no
M12	C5	R1	delta	512	35	43	174.556917622647	6.69254651697315e-11	325.798296932992	yes	no
M12	C6	R1	lambda	512	29	49	139.381347228405	1.18892070632981e-08	331.612116459174	no	no
M12	C6	R1	kappa	512	29	49	138.653120375096	1.48255752119297e-08	330.883889605865	no	no
M12	C6	R1	delta	512	29	49	141.574091396784	6.09026074016583e-09	333.804860627553	yes	no
M12	C7	R1	lambda	512	29	49	212.904108108308	0	405.134877339077	no	no
M12	C7	R1	kappa	512	29	49	177.107005099111	5.50670620214078e-14	369.337774329881	no	no
M12	C7	R1	delta	512	29	49	154.198776517881	1.14998566225211e-10	346.429545748651	yes	no
M12	C8	R1	lambda	512	23	55	115.864339416976	5.9499009052999e-08	359.777382895237	no	no
M12	C8	R1	kappa	512	23	55	117.91380308169	3.10995551533466e-08	361.826846559951	no	no
M12	C8	R1	delta	512	23	55	115.572246740332	6.52288983937765e-08	359.485290218593	yes	no
M12	C0	R2	lambda	512	31	47	201.297649015363	1.11022302462516e-16	378.853204570919	no	no
M12	C0	R2	kappa	512	31	47	198.854854610754	3.33066907387547e-16	376.41041016631	no	no
M12	C0	R2	delta	512	31	47	175.904275809537	7.65831842386433e-13	353.459831365092	yes	no
M12	C1	R2	lambda	512	30	48	183.848660072093	1.70974345792274e-14	368.603377053225	no	no
M12	C1	R2	kappa	512	30	48	174.717237543885	3.83360010403067e-13	359.471954525017	no	no
M12	C1	R2	delta	512	30	48	174.980656523033	3.50830475781549e-13	359.735373504165	yes	no
M12	C2	R2	lambda	512	29	49	147.291489126123	1.03362873815627e-09	339.522258356892	no	no
M12	C2	R2	kappa	512	29	49	143.900899377254	2.97400981619234e-09	336.131668608023	no	no
M12	C2	R2	delta	512	29	49	157.164744926886	4.40485425912129e-11	349.395514157656	yes	no
M12	C3	R2	lambda	512	29	49	168.081752362816	1.18971499318832e-12	360.312521593585	no	no
M12	C3	R2	kappa	512	29	49	162.88967206081	6.72872868534569e-12	355.120441291579	no	no
M12	C3	R2	delta	512	29	49	173.894596667814	1.65867319878998e-13	366.125365898583	yes	no
M12	C4	R2	lambda	512	28	50	141.522844801778	2.39468356255657e-09	341.522844801778	no	no
M12	C4	R2	kappa	512	28	50	139.66166936815	4.28069191205083e-09	339.66166936815	no	no
M12	C4	R2	delta	512	28	50	156.957899135661	1.6494361432251e-11	356.957899135661	yes	no
M12	C5	R2	lambda	512	25	53	114.556006416829	5.63386763352547e-07	339.80600641683	no	no
M12	C5	R2	kappa	512	25	53	99.8653435671306	3.58189196958403e-05	325.115343567131	no	no
M12	C5	R2	delta	512	25	53	89.488879961522	0.000508775776030257	314.738879961522	yes	no
M12	C6	R2	lambda	512	19	59	65.97115336772	0.00326222170963475	352.542581939149	no	no
M12	C6	R2	kappa	512	19	59	57.8393968767412	0.0205509170613115	344.41082544817	no	no
M12	C6	R2	delta	512	19	59	60.8014964410602	0.0108370779184803	347.372925012489	yes	no
M12	C7	R2	lambda	512	19	59	91.6228495819078	2.53085947798937e-06	378.194278153336	no	no
M12	C7	R2	kappa	512	19	59	72.3402060596011	0.000653107022876132	358.91163463103	no	no
M12	C7	R2	delta	512	19	59	67.3147360481077	0.00234981292058156	353.886164619536	yes	no
M12	C8	R2	lambda	512	13	65	38.4627717901542	0.0548209609752978	406.796105123488	no	yes
M12	C8	R2	kappa	512	13	65	35.6979627517089	0.0973652787959457	404.031296085042	no	yes
M12	C8	R2	delta	512	13	65	39.9085987808548	0.0398248726503373	408.241932114188	yes	no
M3	C0	R1	lambda	513	43	35	369.009892591029	0	477.191710772848	no	no
M3	C0	R1	kappa	513	43	35	352.916603865385	0	461.098422047203	no	no
M3	C0	R1	delta	513	43	35	259.42310499018	0	367.604923171998	yes	no
M3	C1	R1	lambda	513	42	36	354.691344345984	0	467.675959730599	no	no
M3	C1	R1	kappa	513	42	36	333.816557992429	0	446.801173377045	no	no
M3	C1	R1	delta	513	42	36	254.010696950903	0	366.995312335518	yes	no
M3	C2	R1	lambda	513	41	37	296.793439172447	0	414.730939172447	no	no
M3	C2	R1	kappa	513	41	37	291.735882163971	0	409.673382163971	no	no
M3	C2	R1	delta	513	41	37	227.638695727226	1.22124532708767e-15	345.576195727226	yes	no
M3	C3	R1	lambda	513	41	37	341.188217893882	0	459.125717893882	no	no
M3	C3	R1	kappa	513	41	37	325.721058345794	0	443.658558345794	no	no
M3	C3	R1	delta	513	41	37	253.234509201086	0	371.172009201086	yes	no
M3	C4	R1	lambda	513	40	38	300.939390646939	0	423.987009694558	no	no
M3	C4	R1	kappa	513	40	38	293.516586738891	0	416.56420578651	no	no
M3	C4	R1	delta	513	40	38	228.916121860719	3.33066907387547e-16	351.963740908338	yes	no
M3	C5	R1	lambda	513	37	41	251.157556926925	0	390.557556926925	no	no
M3	C5	R1	kappa	513	37	41	225.443994189506	0	364.843994189506	no	no
M3	C5	R1	delta	513	37	41	177.543907084967	1.71725411668433e-10	316.943907084967	yes	no
M3	C6	R1	lambda	513	31	47	159.76969573671	1.43322131940238e-10	337.325251292266	no	no
M3	C6	R1	kappa	513	31	47	164.655030499349	3.02442515476287e-11	342.210586054905	no	no
M3	C6	R1	delta	513	31	47	143.901580472482	1.84947805959013e-08	321.457136028038	yes	no
M3	C7	R1	lambda	513	31	47	231.858547989549	0	409.414103545105	no	no
M3	C7	R1	kappa	513	31	47	196.982146731975	5.55111512312578e-16	374.53770228753	no	no
M3	C7	R1	delta	513	31	47	160.126747339842	1.2803125226668e-10	337.682302895397	yes	no
M3	C8	R1	lambda	513	25	53	135.149776527319	9.12385389462145e-10	360.399776527319	no	no
M3	C8	R1	kappa	513	25	53	142.815694041058	7.22284454468536e-11	368.065694041058	no	no
M3	C8	R1	delta	513	25	53	127.232729895751	1.15951831469729e-08	352.482729895751	yes	no
M3	C0	R2	lambda	513	33	45	213.87126093958	0	377.799832368152	no	no
M3	C0	R2	kappa	513	33	45	214.712139574672	0	378.640711003243	no	no
M3	C0	R2	delta	513	33	45	182.147418764296	8.16235967704415e-13	346.075990192868	yes	no
M3	C1	R2	lambda	513	32	46	203.777118778221	2.22044604925031e-16	374.395300596403	no	no
M3	C1	R2	kappa	513	32	46	193.353049674145	6.43929354282591e-15	363.971231492327	no	no
M3	C1	R2	delta	513	32	46	176.943442374934	1.57263091438153e-12	347.561624193115	yes	no
M3	C2	R2	lambda	513	31	47	165.847661823777	2.06066275154626e-11	343.403217379332	no	no
M3	C2	R2	kappa	513	31	47	160.172180860065	1.26205046413475e-10	337.72773641562	no	no
M3	C2	R2	delta	513	31	47	153.828096364528	9.16957398899854e-10	331.383651920083	yes	no
M3	C3	R2	lambda	513	31	47	186.24242318119	2.35367281220533e-14	363.797978736745	no	no
M3	C3	R2	kappa	513	31	47	179.492804455013	2.31037411424495e-13	357.048360010568	no	no
M3	C3	R2	delta	513	31	47	171.484546559798	3.29491989248254e-12	349.040102115354	yes	no
M3	C4	R2	lambda	513	30	48	160.260973937369	4.50773862681331e-11	345.015690918501	no	no
M3	C4	R2	kappa	513	30	48	155.581659449401	2.01323402393427e-10	340.336376430533	no	no
M3	C4	R2	delta	513	30	48	151.684737458708	6.8691508037233e-10	336.43945443984	yes	no
M3	C5	R2	lambda	513	27	51	133.825336218474	1.0120849269768e-08	341.905336218474	no	no
M3	C5	R2	kappa	513	27	51	118.20267572756	1.0739972391427e-06	326.28267572756	no	no
M3	C5	R2	delta	513	27	51	109.871681531548	1.09352117915185e-05	317.951681531548	yes	no
M3	C6	R2	lambda	513	21	57	85.3868192177814	8.70121433342863e-05	349.659546490509	no	no
M3	C6	R2	kappa	513	21	57	74.8788496248846	0.00134736794480816	339.151576897612	no	no
M3	C6	R2	delta	513	21	57	78.0987559213134	0.000601469228757812	342.371483194041	yes	no
M3	C7	R2	lambda	513	21	57	108.505283033772	8.58293410788136e-08	372.778010306499	no	no
M3	C7	R2	kappa	513	21	57	86.876610165986	5.76264437859297e-05	351.149337438713	no	no
M3	C7	R2	delta	513	21	57	89.3451261864981	2.87769426544626e-05	353.617853459225	yes	no
M3	C8	R2	lambda	513	15	63	57.2201531326615	0.00197184659010785	395.430679448451	no	no
M3	C8	R2	kappa	513	15	63	51.2886374427272	0.00907726553202637	389.499163758517	no	no
M3	C8	R2	delta	513	15	63	60.829456895327	0.000729744867655979	399.039983211116	yes	no
M8	C0	R1	lambda	513	42	36	356.476983073519	0	469.461598458134	no	no
M8	C0	R1	kappa	513	42	36	340.383694347874	0	453.368309732489	no	no
M8	C0	R1	delta	513	42	36	247.220927321812	0	360.205542706428	yes	no
M8	C1	R1	lambda	513	41	37	342.158434828473	0	460.095934828473	no	no
M8	C1	R1	kappa	513	41	37	321.283648474919	0	439.221148474919	no	no
M8	C1	R1	delta	513	41	37	241.808519282537	0	359.746019282537	yes	no
M8	C2	R1	lambda	513	40	38	284.260529654937	0	407.308148702556	no	no
M8	C2	R1	kappa	513	40	38	279.20297264646	0	402.250591694079	no	no
M8	C2	R1	delta	513	40	38	215.436518058858	2.28705943072782e-14	338.484137106477	yes	no
M8	C3	R1	lambda	513	40	38	328.655308376371	0	451.70292742399	no	no
M8	C3	R1	kappa	513	40	38	313.188148828283	0	436.235767875903	no	no
M8	C3	R1	delta	513	40	38	241.032331532668	0	364.079950580287	yes	no
M8	C4	R1	lambda	513	39	39	288.406481129428	0	416.72906177459	no	no
M8	C4	R1	kappa	513	39	39	280.98367722138	0	409.306257866541	no	no
M8	C4	R1	delta	513	39	39	216.7139441923	5.44009282066327e-15	345.036524837461	yes	no
M8	C5	R1	lambda	513	36	42	238.624647409415	0	383.844986392466	no	no
M8	C5	R1	kappa	513	36	42	212.911084671996	7.7715611723761e-16	358.131423655047	no	no
M8	C5	R1	delta	513	36	42	165.341729416602	2.64538457805941e-09	310.562068399652	yes	no
M8	C6	R1	lambda	513	30	48	147.2367862192	2.72647748822408e-09	331.991503200332	no	no
M8	C6	R1	kappa	513	30	48	152.122120981838	5.99053473493427e-10	336.876837962971	no	no
M8	C6	R1	delta	513	30	48	131.699402804114	2.73559594421435e-07	316.454119785246	yes	no
M8	C7	R1	lambda	513	30	48	219.325638472038	0	404.08035545317	no	no
M8	C7	R1	kappa	513	30	48	184.449237214464	1.38777878078145e-14	369.203954195596	no	no
M8	C7	R1	delta	513	30	48	147.924569671423	2.20659135408141e-09	332.679286652555	yes	no
M8	C8	R1	lambda	513	24	54	122.616867009808	1.87290800646167e-08	356.999845733213	no	no
M8	C8	R1	kappa	513	24	54	130.282784523547	1.58340041078731e-09	364.665763246952	no	no
M8	C8	R1	delta	513	24	54	115.030552227332	1.98654223848571e-07	349.413530950736	yes	no
M8	C0	R2	lambda	513	32	46	201.33835142207	4.44089209850063e-16	371.956533240252	no	no
M8	C0	R2	kappa	513	32	46	202.179230057161	3.33066907387547e-16	372.797411875343	no	no
M8	C0	R2	delta	513	32	46	169.945241095929	1.52138301956484e-11	340.563422914111	yes	no
M8	C1	R2	lambda	513	31	47	191.24420926071	4.21884749357559e-15	368.799764816266	no	no
M8	C1	R2	kappa	513	31	47	180.820140156635	1.47881706880071e-13	358.37569571219	no	no
M8	C1	R2	delta	513	31	47	164.741264706568	2.94181345950051e-11	342.296820262123	yes	no
M8	C2	R2	lambda	513	30	48	153.314752306266	4.1199677003334e-10	338.069469287398	no	no
M8	C2	R2	kappa	513	30	48	147.639271342554	2.4091617589761e-09	332.393988323686	no	no
M8	C2	R2	delta	513	30	48	141.62591869616	1.49696490758799e-08	326.380635677292	yes	no
M8	C3	R2	lambda	513	30	48	173.709513663679	5.38014077733351e-13	358.464230644811	no	no
M8	C3	R2	kappa	513	30	48	166.959894937502	5.07927033766009e-12	351.714611918634	no	no
M8	C3	R2	delta	513	30	48	159.28236889138	6.17660367296935e-11	344.037085872512	yes	no
M8	C4	R2	lambda	513	29	49	147.728064419858	9.0118923434801e-10	339.958833650627	no	no
M8	C4	R2	kappa	513	29	49	143.04874993189	3.86992093925898e-09	335.279519162659	no	no
M8	C4	R2	delta	513	29	49	139.482559790289	1.15293575797537e-08	331.713329021058	yes	no
M8	C5	R2	lambda	513	26	52	121.292426700963	1.83714332524509e-07	337.78222261933	no	no
M8	C5	R2	kappa	513	26	52	105.66976621005	1.59405421205072e-05	322.159562128417	no	no
M8	C5	R2	delta	513	26	52	97.6695038631819	0.000130059063800259	314.159299781549	yes	no
M8	C6	R2	lambda	513	20	58	72.8539097002708	0.00114841295039902	348.016700397945	no	no
M8	C6	R2	kappa	513	20	58	62.3459401073741	0.0133861665115018	337.508730805049	no	no
M8	C6	R2	delta	513	20	58	65.8965782529454	0.00610427444518824	341.05936895062	yes	no
M8	C7	R2	lambda	513	20	58	95.9723735162615	1.68308441150788e-06	371.135164213936	no	no
M8	C7	R2	kappa	513	20	58	74.3437006484753	0.000786667750686587	349.50649134615	no	no
M8	C7	R2	delta	513	20	58	77.1429485180794	0.000379545980262908	352.305739215754	yes	no
M8	C8	R2	lambda	513	14	64	44.6872436151508	0.0237257698364557	397.552108480016	no	no
M8	C8	R2	kappa	513	14	64	38.7557279252166	0.0849325533306035	391.620592790081	no	yes
M8	C8	R2	delta	513	14	64	48.6272792269082	0.00916431376394533	401.492144091773	yes	no
M12	C0	R1	lambda	513	41	37	354.046150696199	0	471.983650696199	no	no
M12	C0	R1	kappa	513	41	37	337.952861970555	0	455.890361970555	no	no
M12	C0	R1	delta	513	41	37	244.778304782424	0	362.715804782424	yes	no
M12	C1	R1	lambda	513	40	38	339.727602451154	0	462.775221498773	no	no
M12	C1	R1	kappa	513	40	38	318.852816097599	0	441.900435145218	no	no
M12	C1	R1	delta	513	40	38	239.365896743148	0	362.413515790767	yes	no
M12	C2	R1	lambda	513	39	39	281.829697277617	0	410.152277922779	no	no
M12	C2	R1	kappa	513	39	39	276.772140269141	0	405.094720914302	no	no
M12	C2	R1	delta	513	39	39	212.993895519471	1.80966353013901e-14	341.316476164632	yes	no
M12	C3	R1	lambda	513	39	39	326.224475999052	0	454.547056644213	no	no
M12	C3	R1	kappa	513	39	39	310.757316450964	0	439.079897096125	no	no
M12	C3	R1	delta	513	39	39	238.58970899328	0	366.912289638441	yes	no
M12	C4	R1	lambda	513	38	40	285.975648752109	0	419.746140555388	no	no
M12	C4	R1	kappa	513	38	40	278.55284484406	0	412.323336647339	no	no
M12	C4	R1	delta	513	38	40	214.271321652912	4.21884749357559e-15	348.041813456191	yes	no
M12	C5	R1	lambda	513	35	43	236.193815032095	0	387.43519434244	no	no
M12	C5	R1	kappa	513	35	43	210.480252294676	5.55111512312578e-16	361.721631605021	no	no
M12	C5	R1	delta	513	35	43	162.899106877213	2.26735918928966e-09	314.140486187558	yes	no
M12	C6	R1	lambda	513	29	49	144.80595384188	2.24615992472366e-09	337.03672307265	no	no
M12	C6	R1	kappa	513	29	49	149.691288604519	4.85060325239317e-10	341.922057835288	no	no
M12	C6	R1	delta	513	29	49	129.256780264728	2.38959157905505e-07	321.487549495497	yes	no
M12	C7	R1	lambda	513	29	49	216.894806094719	0	409.125575325488	no	no
M12	C7	R1	kappa	513	29	49	182.018404837145	1.01030295240889e-14	374.249174067914	no	no
M12	C7	R1	delta	513	29	49	145.481947132035	1.82010839733238e-09	337.712716362805	yes	no
M12	C8	R1	lambda	513	23	55	120.186034632489	1.50386377795186e-08	364.09907811075	no	no
M12	C8	R1	kappa	513	23	55	127.851952146228	1.22906729238537e-09	371.764995624489	no	no
M12	C8	R1	delta	513	23	55	112.587929687944	1.6560900917284e-07	356.500973166205	yes	no
M12	C0	R2	lambda	513	31	47	198.90751904475	3.33066907387547e-16	376.463074600306	no	no
M12	C0	R2	kappa	513	31	47	199.748397679841	2.22044604925031e-16	377.303953235397	no	no
M12	C0	R2	delta	513	31	47	167.50261855654	1.20700116568173e-11	345.058174112096	yes	no
M12	C1	R2	lambda	513	30	48	188.813376883391	3.10862446895044e-15	373.568093864523	no	no
M12	C1	R2	kappa	513	30	48	178.389307779315	1.10689235555128e-13	363.144024760447	no	no
M12	C1	R2	delta	513	30	48	162.298642167179	2.33183472531096e-11	347.053359148311	yes	no
M12	C2	R2	lambda	513	29	49	150.883919928946	3.32197047647753e-10	343.114689159716	no	no
M12	C2	R2	kappa	513	29	49	145.208438965235	1.98191529854341e-09	337.439208196004	no	no
M12	C2	R2	delta	513	29	49	139.183296156773	1.26256599619623e-08	331.414065387542	yes	no
M12	C3	R2	lambda	513	29	49	171.27868128636	4.04121180963557e-13	363.509450517129	no	no
M12	C3	R2	kappa	513	29	49	164.529062560183	3.90454335530421e-12	356.759831790952	no	no
M12	C3	R2	delta	513	29	49	156.839746351992	4.89557283600561e-11	349.070515582761	yes	no
M12	C4	R2	lambda	513	28	50	145.297232042539	7.27471305417282e-10	345.297232042539	no	no
M12	C4	R2	kappa	513	28	50	140.617917554571	3.17794146553751e-09	340.617917554571	no	no
M12	C4	R2	delta	513	28	50	137.039937250901	9.6274954675124e-09	337.039937250901	yes	no
M12	C5	R2	lambda	513	25	53	118.861594323644	1.54942628394217e-07	344.111594323644	no	no
M12	C5	R2	kappa	513	25	53	103.23893383273	1.43337213207584e-05	328.48893383273	no	no
M12	C5	R2	delta	513	25	53	95.2268813237932	0.000121106240016378	320.476881323793	yes	no
M12	C6	R2	lambda	513	19	59	70.4230773229513	0.00107462082650478	356.99450589438	no	no
M12	C6	R2	kappa	513	19	59	59.9151077300546	0.0131751029173579	346.486536301483	no	no
M12	C6	R2	delta	513	19	59	63.4539557135588	0.00592771223523558	350.025384284987	yes	no
M12	C7	R2	lambda	513	19	59	93.5415411389421	1.39144517907752e-06	380.112969710371	no	no
M12	C7	R2	kappa	513	19	59	71.9128682711559	0.000730497779642958	358.484296842584	no	no
M12	C7	R2	delta	513	19	59	74.7003259786917	0.000348436496458882	361.27175455012	yes	no
M12	C8	R2	lambda	513	13	65	42.2564112378314	0.0230965119268401	410.589744571165	no	no
M12	C8	R2	kappa	513	13	65	36.3248955478971	0.0858538869765246	404.658228881231	no	yes
M12	C8	R2	delta	513	13	65	46.1846566875205	0.00869786888740776	414.517990020854	yes	no
M3	C0	R1	lambda	514	43	35	356.516357352016	0	464.698175533834	no	no
M3	C0	R1	kappa	514	43	35	335.568163965425	0	443.749982147244	no	no
M3	C0	R1	delta	514	43	35	244.997092163432	0	353.17891034525	yes	no
M3	C1	R1	lambda	514	42	36	344.470263810361	0	457.454879194976	no	no
M3	C1	R1	kappa	514	42	36	321.460306003767	0	434.444921388382	no	no
M3	C1	R1	delta	514	42	36	238.429487770866	1.11022302462516e-16	351.414103155482	yes	no
M3	C2	R1	lambda	514	41	37	287.880321015751	0	405.817821015751	no	no
M3	C2	R1	kappa	514	41	37	279.445431049583	0	397.382931049583	no	no
M3	C2	R1	delta	514	41	37	215.897811241194	5.40678612992451e-14	333.835311241194	yes	no
M3	C3	R1	lambda	514	41	37	334.416490075481	0	452.353990075481	no	no
M3	C3	R1	kappa	514	41	37	315.522324061746	0	433.459824061746	no	no
M3	C3	R1	delta	514	41	37	241.290436357898	0	359.227936357898	yes	no
M3	C4	R1	lambda	514	40	38	298.361589529558	0	421.409208577177	no	no
M3	C4	R1	kappa	514	40	38	286.601057302164	0	409.648676349783	no	no
M3	C4	R1	delta	514	40	38	220.390480374478	4.66293670342566e-15	343.438099422098	yes	no
M3	C5	R1	lambda	514	37	41	242.050428204308	0	381.450428204308	no	no
M3	C5	R1	kappa	514	37	41	211.778010685083	3.21964677141295e-15	351.178010685083	no	no
M3	C5	R1	delta	514	37	41	172.424453348483	7.89630028030786e-10	311.824453348483	yes	no
M3	C6	R1	lambda	514	31	47	153.126105461445	1.138641958498e-09	330.681661017001	no	no
M3	C6	R1	kappa	514	31	47	151.436702124814	1.91261639859164e-09	328.99225768037	no	no
M3	C6	R1	delta	514	31	47	139.662788674633	6.40876297586246e-08	317.218344230189	yes	no
M3	C7	R1	lambda	514	31	47	222.422030568214	0	399.97758612377	no	no
M3	C7	R1	kappa	514	31	47	181.945980652106	1.01141317543352e-13	359.501536207661	no	no
M3	C7	R1	delta	514	31	47	146.294055157058	9.07125385918306e-09	323.849610712613	yes	no
M3	C8	R1	lambda	514	25	53	129.605323094628	5.460030760851e-09	354.855323094628	no	no
M3	C8	R1	kappa	514	25	53	129.630060116823	5.4171055419161e-09	354.880060116823	no	no
M3	C8	R1	delta	514	25	53	112.259778689814	1.10727788582565e-06	337.509778689814	yes	no
M3	C0	R2	lambda	514	33	45	199.034678891375	2.88657986402541e-15	362.963250319946	no	no
M3	C0	R2	kappa	514	33	45	192.495574214901	2.63122856836162e-14	356.424145643472	no	no
M3	C0	R2	delta	514	33	45	162.746863428979	3.86278897757109e-10	326.675434857551	yes	no
M3	C1	R2	lambda	514	32	46	191.174633912273	1.35447209004269e-14	361.792815730455	no	no
M3	C1	R2	kappa	514	32	46	175.976984135068	2.15760742605653e-12	346.59516595325	no	no
M3	C1	R2	delta	514	32	46	157.63279591034	7.27969129421524e-10	328.250977728522	yes	no
M3	C2	R2	lambda	514	31	47	153.554234719527	9.97852134254629e-10	331.109790275083	no	no
M3	C2	R2	kappa	514	31	47	144.805338052386	1.41440503753643e-08	322.360893607941	no	no
M3	C2	R2	delta	514	31	47	137.82177826789	1.09071676357431e-07	315.377333823446	yes	no
M3	C3	R2	lambda	514	31	47	178.924063436774	2.79554157600614e-13	356.47961899233	no	no
M3	C3	R2	kappa	514	31	47	168.767456362827	8.00470800754738e-12	346.323011918383	no	no
M3	C3	R2	delta	514	31	47	151.503553371188	1.87388915495745e-09	329.059108926744	yes	no
M3	C4	R2	lambda	514	30	48	155.209444729672	2.26535123992733e-10	339.964161710804	no	no
M3	C4	R2	kappa	514	30	48	147.698345577224	2.36576425116652e-09	332.453062558356	no	no
M3	C4	R2	delta	514	30	48	135.343952715532	9.57341266261125e-08	320.098669696664	yes	no
M3	C5	R2	lambda	514	27	51	127.214341001395	7.6247835045784e-08	335.294341001395	no	no
M3	C5	R2	kappa	514	27	51	110.170219235706	1.00854576032816e-05	318.250219235706	no	no
M3	C5	R2	delta	514	27	51	107.922549725826	1.84628629983363e-05	316.002549725826	yes	no
M3	C6	R2	lambda	514	21	57	79.531807564599	0.000415976984022293	343.804534837326	no	no
M3	C6	R2	kappa	514	21	57	68.8789073375141	0.0055450096376537	333.151634610241	no	no
M3	C6	R2	delta	514	21	57	78.0531509014906	0.000608510130672091	342.325878174218	yes	no
M3	C7	R2	lambda	514	21	57	101.904333561942	6.8735089953087e-07	366.177060834669	no	no
M3	C7	R2	kappa	514	21	57	80.9862746191452	0.000284428676859849	345.259001891872	no	no
M3	C7	R2	delta	514	21	57	74.0621899642154	0.00164488305831323	338.334917236943	yes	no
M3	C8	R2	lambda	514	15	63	52.0444799412982	0.00753292269818173	390.255006257088	no	no
M3	C8	R2	kappa	514	15	63	46.3228990074211	0.0289395384010547	384.533425323211	no	no
M3	C8	R2	delta	514	15	63	47.1499443632952	0.0240577358148218	385.360470679085	yes	no
M8	C0	R1	lambda	514	42	36	346.701465301981	0	459.686080686596	no	no
M8	C0	R1	kappa	514	42	36	326.157463830956	0	439.142079215572	no	no
M8	C0	R1	delta	514	42	36	235.725326337002	2.22044604925031e-16	348.709941721617	yes	no
M8	C1	R1	lambda	514	41	37	334.655371760414	0	452.592871760414	no	no
M8	C1	R1	kappa	514	41	37	312.049605869298	0	429.987105869298	no	no
M8	C1	R1	delta	514	41	37	229.157721944362	7.7715611723761e-16	347.095221944362	yes	no
M8	C2	R1	lambda	514	40	38	278.065428965802	0	401.113048013421	no	no
M8	C2	R1	kappa	514	40	38	270.034730915114	0	393.082349962733	no	no
M8	C2	R1	delta	514	40	38	206.626045414668	3.76809694557778e-13	329.673664462287	yes	no
M8	C3	R1	lambda	514	40	38	324.601598024863	0	447.649217072482	no	no
M8	C3	R1	kappa	514	40	38	306.111623927277	0	429.159242974896	no	no
M8	C3	R1	delta	514	40	38	232.01867053153	1.11022302462516e-16	355.066289579149	yes	no
M8	C4	R1	lambda	514	39	39	288.54669747894	0	416.869278124102	no	no
M8	C4	R1	kappa	514	39	39	277.190357167694	0	405.512937812856	no	no
M8	C4	R1	delta	514	39	39	211.11871454811	3.31956684362922e-14	339.441295193272	yes	no
M8	C5	R1	lambda	514	36	42	232.235536154362	0	377.455875137413	no	no
M8	C5	R1	kappa	514	36	42	202.367310550613	2.52020626589911e-14	347.587649533664	no	no
M8	C5	R1	delta	514	36	42	163.152687521979	5.00338415143631e-09	308.37302650503	yes	no
M8	C6	R1	lambda	514	30	48	143.311213411495	9.01485308624217e-09	328.065930392627	no	no
M8	C6	R1	kappa	514	30	48	142.026001990345	1.32762444371437e-08	326.780718971477	no	no
M8	C6	R1	delta	514	30	48	130.391022848107	3.96800070578962e-07	315.145739829239	yes	no
M8	C7	R1	lambda	514	30	48	212.607138517596	0	397.361855498728	no	no
M8	C7	R1	kappa	514	30	48	172.535280517636	7.97584220890712e-13	357.289997498769	no	no
M8	C7	R1	delta	514	30	48	137.02228933069	5.86371811106545e-08	321.777006311822	yes	no
M8	C8	R1	lambda	514	24	54	119.790431044011	4.5609797383328e-08	354.173409767415	no	no
M8	C8	R1	kappa	514	24	54	120.219359982354	3.98775309440325e-08	354.602338705758	no	no
M8	C8	R1	delta	514	24	54	102.988012863446	6.92558688242251e-06	337.37099158685	yes	no
M8	C0	R2	lambda	514	32	46	189.21978684134	2.63122856836162e-14	359.837968659522	no	no
M8	C0	R2	kappa	514	32	46	183.084874080431	2.06501482580279e-13	353.703055898613	no	no
M8	C0	R2	delta	514	32	46	153.475097602549	2.58396937180549e-09	324.093279420731	yes	no
M8	C1	R2	lambda	514	31	47	181.359741862326	1.23345778035855e-13	358.915297417882	no	no
M8	C1	R2	kappa	514	31	47	166.566284000599	1.63413726994577e-11	344.121839556155	no	no
M8	C1	R2	delta	514	31	47	148.361030083836	4.8721597867285e-09	325.916585639391	yes	no
M8	C2	R2	lambda	514	30	48	143.739342669577	7.92031396024129e-09	328.49405965071	no	no
M8	C2	R2	kappa	514	30	48	135.394637917917	9.43330493718975e-08	320.149354899049	no	no
M8	C2	R2	delta	514	30	48	128.550012441364	6.66550900585428e-07	313.304729422496	yes	no
M8	C3	R2	lambda	514	30	48	169.109171386157	2.49689158238198e-12	353.863888367289	no	no
M8	C3	R2	kappa	514	30	48	159.356756228358	6.03069816307311e-11	344.11147320949	no	no
M8	C3	R2	delta	514	30	48	142.23178754482	1.24802063128371e-08	326.986504525952	yes	no
M8	C4	R2	lambda	514	29	49	145.394552679054	1.87033954990312e-09	337.625321909823	no	no
M8	C4	R2	kappa	514	29	49	138.287645442754	1.65577395128125e-08	330.518414673524	no	no
M8	C4	R2	delta	514	29	49	126.072186889163	5.94634431916319e-07	318.302956119933	yes	no
M8	C5	R2	lambda	514	26	52	117.399448951448	5.81646512731737e-07	333.889244869816	no	no
M8	C5	R2	kappa	514	26	52	100.759519101236	5.87924184812794e-05	317.249315019604	no	no
M8	C5	R2	delta	514	26	52	98.650783899322	0.000101315182284289	315.140579817689	yes	no
M8	C6	R2	lambda	514	20	58	69.7169155146491	0.00248927761703666	344.879706212324	no	no
M8	C6	R2	kappa	514	20	58	59.4682072030449	0.0243698955559284	334.630997900719	no	no
M8	C6	R2	delta	514	20	58	68.7813850749643	0.00311548631716951	343.944175772639	yes	no
M8	C7	R2	lambda	514	20	58	92.0894415113243	5.48843669156973e-06	367.252232208999	no	no
M8	C7	R2	kappa	514	20	58	71.575574484676	0.00158009079811183	346.73836518235	no	no
M8	C7	R2	delta	514	20	58	64.7904241378473	0.00783678477645744	339.953214835522	yes	no
M8	C8	R2	lambda	514	14	64	42.2295878906804	0.041246289746445	395.094452755545	no	no
M8	C8	R2	kappa	514	14	64	36.9121988729518	0.120809491531308	389.777063737817	no	yes
M8	C8	R2	delta	514	14	64	37.8781785369271	0.100725735781503	390.743043401792	yes	no
M12	C0	R1	lambda	514	41	37	344.318965101036	0	462.256465101036	no	no
M12	C0	R1	kappa	514	41	37	323.776325338889	0	441.713825338889	no	no
M12	C0	R1	delta	514	41	37	233.361351191824	2.22044604925031e-16	351.298851191824	yes	no
M12	C1	R1	lambda	514	40	38	332.27287155947	0	455.320490607089	no	no
M12	C1	R1	kappa	514	40	38	309.66846737723	0	432.716086424849	no	no
M12	C1	R1	delta	514	40	38	226.793746799184	5.55111512312578e-16	349.841365846804	yes	no
M12	C2	R1	lambda	514	39	39	275.68292876486	0	404.005509410021	no	no
M12	C2	R1	kappa	514	39	39	267.653592423046	0	395.976173068208	no	no
M12	C2	R1	delta	514	39	39	204.262070269512	2.96984659087229e-13	332.584650914673	yes	no
M12	C3	R1	lambda	514	39	39	322.219097823917	0	450.541678469078	no	no
M12	C3	R1	kappa	514	39	39	303.73048543521	0	432.053066080371	no	no
M12	C3	R1	delta	514	39	39	229.654695386366	1.11022302462516e-16	357.977276031527	yes	no
M12	C4	R1	lambda	514	38	40	286.164197277994	0	419.934689081273	no	no
M12	C4	R1	kappa	514	38	40	274.809218675627	0	408.579710478906	no	no
M12	C4	R1	delta	514	38	40	208.754739402946	2.54241072639161e-14	342.525231206225	yes	no
M12	C5	R1	lambda	514	35	43	229.853035953417	0	381.094415263762	no	no
M12	C5	R1	kappa	514	35	43	199.986172058546	1.89848137210902e-14	351.227551368891	no	no
M12	C5	R1	delta	514	35	43	160.788712376801	4.21771695346962e-09	312.030091687146	yes	no
M12	C6	R1	lambda	514	29	49	140.928713210554	7.42048344992696e-09	333.159482441323	no	no
M12	C6	R1	kappa	514	29	49	139.644863498278	1.09745847964859e-08	331.875632729047	no	no
M12	C6	R1	delta	514	29	49	128.027047702951	3.4044509011899e-07	320.25781693372	yes	no
M12	C7	R1	lambda	514	29	49	210.22463831665	0	402.455407547419	no	no
M12	C7	R1	kappa	514	29	49	170.154142025569	5.91415805217821e-13	362.384911256338	no	no
M12	C7	R1	delta	514	29	49	134.658314185526	4.91072331687548e-08	326.889083416295	yes	no
M12	C8	R1	lambda	514	23	55	117.407930843064	3.65220977904812e-08	361.320974321325	no	no
M12	C8	R1	kappa	514	23	55	117.838221490287	3.18561759193869e-08	361.751264968548	no	no
M12	C8	R1	delta	514	23	55	100.624037718282	5.95543203629756e-06	344.537081196543	yes	no
M12	C0	R2	lambda	514	31	47	186.837286640395	1.92068583260152e-14	364.392842195951	no	no
M12	C0	R2	kappa	514	31	47	180.703735588364	1.53765888910584e-13	358.25929114392	no	no
M12	C0	R2	delta	514	31	47	151.111122457371	2.11280892781218e-09	328.666678012927	yes	no
M12	C1	R2	lambda	514	30	48	178.977241661382	9.05941988094128e-14	363.731958642514	no	no
M12	C1	R2	kappa	514	30	48	164.185145508532	1.26176846748649e-11	348.939862489664	no	no
M12	C1	R2	delta	514	30	48	145.997054938658	3.98617749919339e-09	330.75177191979	yes	no
M12	C2	R2	lambda	514	29	49	141.356842468636	6.50944020907929e-09	333.587611699405	no	no
M12	C2	R2	kappa	514	29	49	133.013499425849	7.98750795505399e-08	325.244268656618	no	no
M12	C2	R2	delta	514	29	49	126.186037296208	5.75729183438511e-07	318.416806526977	yes	no
M12	C3	R2	lambda	514	29	49	166.72667118521	1.87461157707958e-12	358.95744041598	no	no
M12	C3	R2	kappa	514	29	49	156.975617736291	4.68416416765649e-11	349.20638696706	no	no
M12	C3	R2	delta	514	29	49	139.867812399656	1.0255180149521e-08	332.098581630425	yes	no
M12	C4	R2	lambda	514	28	50	143.012052478108	1.49973200525011e-09	343.012052478108	no	no
M12	C4	R2	kappa	514	28	50	135.906506950687	1.36283803131576e-08	335.906506950687	no	no
M12	C4	R2	delta	514	28	50	123.708211743999	5.09860838326937e-07	323.708211743999	yes	no
M12	C5	R2	lambda	514	25	53	115.016948750504	4.91388842172036e-07	340.266948750504	no	no
M12	C5	R2	kappa	514	25	53	98.378380609169	5.32142109278544e-05	323.628380609169	no	no
M12	C5	R2	delta	514	25	53	96.2868087541444	9.20812674655158e-05	321.536808754144	yes	no
M12	C6	R2	lambda	514	19	59	67.3344153137077	0.00233843985111437	353.905843885136	no	no
M12	C6	R2	kappa	514	19	59	57.0870687109776	0.0240329766922835	343.658497282406	no	no
M12	C6	R2	delta	514	19	59	66.4174099298087	0.00292748048559111	352.988838501237	yes	no
M12	C7	R2	lambda	514	19	59	89.7069413103782	4.56607149978971e-06	376.278369881807	no	no
M12	C7	R2	kappa	514	19	59	69.1944359926086	0.00146963519322174	355.765864564037	no	no
M12	C7	R2	delta	514	19	59	62.4264489926832	0.00751288495123725	348.997877564112	yes	no
M12	C8	R2	lambda	514	13	65	39.8470876897342	0.0403803227226188	408.180421023068	no	no
M12	C8	R2	kappa	514	13	65	34.5310603808845	0.122168305410405	402.864393714218	no	yes
M12	C8	R2	delta	514	13	65	35.514203391763	0.100971569373847	403.847536725096	yes	no
M3	C0	R1	lambda	515	43	35	369.900646007818	0	478.082464189636	no	no
M3	C0	R1	kappa	515	43	35	353.093657334946	0	461.275475516764	no	no
M3	C0	R1	delta	515	43	35	269.077714116694	0	377.259532298512	yes	no
M3	C1	R1	lambda	515	42	36	356.636950188544	0	469.621565573159	no	no
M3	C1	R1	kappa	515	42	36	334.521530666076	0	447.506146050692	no	no
M3	C1	R1	delta	515	42	36	260.953504890194	0	373.938120274809	yes	no
M3	C2	R1	lambda	515	41	37	297.143813249224	0	415.081313249224	no	no
M3	C2	R1	kappa	515	41	37	289.490944968435	0	407.428444968435	no	no
M3	C2	R1	delta	515	41	37	231.379901845399	3.33066907387547e-16	349.317401845399	yes	no
M3	C3	R1	lambda	515	41	37	344.430211452881	0	462.367711452881	no	no
M3	C3	R1	kappa	515	41	37	330.001299690906	0	447.938799690906	no	no
M3	C3	R1	delta	515	41	37	261.942770871779	0	379.880270871779	yes	no
M3	C4	R1	lambda	515	40	38	305.662032814036	0	428.709651861655	no	no
M3	C4	R1	kappa	515	40	38	294.910259610109	0	417.957878657728	no	no
M3	C4	R1	delta	515	40	38	234.184592533839	0	357.232211581458	yes	no
M3	C5	R1	lambda	515	37	41	246.396754304534	0	385.796754304534	no	no
M3	C5	R1	kappa	515	37	41	216.105775582191	7.7715611723761e-16	355.505775582191	no	no
M3	C5	R1	delta	515	37	41	187.313723026387	8.63931148842312e-12	326.713723026387	yes	no
M3	C6	R1	lambda	515	31	47	153.980087612935	8.74892158719831e-10	331.535643168491	no	no
M3	C6	R1	kappa	515	31	47	150.959387893456	2.21303775305159e-09	328.514943449011	no	no
M3	C6	R1	delta	515	31	47	148.064074243088	5.32908372985474e-09	325.619629798644	yes	no
M3	C7	R1	lambda	515	31	47	223.683797239639	0	401.239352795195	no	no
M3	C7	R1	kappa	515	31	47	186.308972599897	2.29816166097407e-14	363.864528155452	no	no
M3	C7	R1	delta	515	31	47	153.945125064536	8.8439644496674e-10	331.500680620091	yes	no
M3	C8	R1	lambda	515	25	53	129.671792868603	5.34544197794418e-09	354.921792868603	no	no
M3	C8	R1	kappa	515	25	53	127.848530515454	9.54349721471459e-09	353.098530515453	no	no
M3	C8	R1	delta	515	25	53	114.557731309689	5.63098953465513e-07	339.807731309689	yes	no
M3	C0	R2	lambda	515	33	45	205.000019242723	3.33066907387547e-16	368.928590671295	no	no
M3	C0	R2	kappa	515	33	45	204.034864111139	5.55111512312578e-16	367.96343553971	no	no
M3	C0	R2	delta	515	33	45	180.624284635204	1.34203759216689e-12	344.552856063776	yes	no
M3	C1	R2	lambda	515	32	46	194.074859828762	4.9960036108132e-15	364.693041646943	no	no
M3	C1	R2	kappa	515	32	46	182.353023597233	2.63566946046012e-13	352.971205415415	no	no
M3	C1	R2	delta	515	32	46	174.739486058249	3.23063797935674e-12	345.357667876431	yes	no
M3	C2	R2	lambda	515	31	47	154.949537649145	6.48019526927612e-10	332.505093204701	no	no
M3	C2	R2	kappa	515	31	47	147.832546533774	5.71441149954666e-09	325.38810208933	no	no
M3	C2	R2	delta	515	31	47	149.583580433807	3.36454530902586e-09	327.139135989363	yes	no
M3	C3	R2	lambda	515	31	47	179.198901242083	2.55018228756398e-13	356.754456797639	no	no
M3	C3	R2	kappa	515	31	47	173.836066437809	1.51934020919953e-12	351.391621993365	no	no
M3	C3	R2	delta	515	31	47	169.547831241835	6.20803408679649e-12	347.10338679739	yes	no
M3	C4	R2	lambda	515	30	48	153.957445430196	3.3649982800199e-10	338.712162411328	no	no
M3	C4	R2	kappa	515	30	48	148.00162661124	2.1548243189784e-09	332.756343592372	no	no
M3	C4	R2	delta	515	30	48	147.836237535004	2.26744401032875e-09	332.590954516136	yes	no
M3	C5	R2	lambda	515	27	51	127.92214608834	6.16098894123951e-08	336.00214608834	no	no
M3	C5	R2	kappa	515	27	51	112.409781598335	5.46690856961796e-06	320.489781598335	no	no
M3	C5	R2	delta	515	27	51	118.852398872872	8.9149851723036e-07	326.932398872872	yes	no
M3	C6	R2	lambda	515	21	57	79.4310664632457	0.000426982296328315	343.703793735973	no	no
M3	C6	R2	kappa	515	21	57	69.1527820908486	0.00521217566745591	333.425509363576	no	no
M3	C6	R2	delta	515	21	57	85.8750976052389	7.60650917095429e-05	350.147824877966	yes	no
M3	C7	R2	lambda	515	21	57	100.293131294236	1.12911160876639e-06	364.565858566963	no	no
M3	C7	R2	kappa	515	21	57	81.3322108634657	0.00025961859033885	345.604938136193	no	no
M3	C7	R2	delta	515	21	57	84.7372454741268	0.000103960119237412	349.009972746854	yes	no
M3	C8	R2	lambda	515	15	63	51.7536215690477	0.00809577260842131	389.964147884837	no	no
M3	C8	R2	kappa	515	15	63	44.507966132514	0.0428646010447453	382.718492448303	no	no
M3	C8	R2	delta	515	15	63	55.2099080089541	0.00336069459347876	393.420434324744	yes	no
M8	C0	R1	lambda	515	42	36	359.272905007651	0	472.257520392266	no	no
M8	C0	R1	kappa	515	42	36	343.413762131611	0	456.398377516227	no	no
M8	C0	R1	delta	515	42	36	259.494007353966	0	372.478622738581	yes	no
M8	C1	R1	lambda	515	41	37	346.009209188377	0	463.946709188377	no	no
M8	C1	R1	kappa	515	41	37	324.841635462742	0	442.779135462742	no	no
M8	C1	R1	delta	515	41	37	251.369798127466	0	369.307298127466	yes	no
M8	C2	R1	lambda	515	40	38	286.516072249058	0	409.563691296677	no	no
M8	C2	R1	kappa	515	40	38	279.811049765101	0	402.85866881272	no	no
M8	C2	R1	delta	515	40	38	221.796195082689	2.88657986402541e-15	344.843814130308	yes	no
M8	C3	R1	lambda	515	40	38	333.802470452717	0	456.850089500336	no	no
M8	C3	R1	kappa	515	40	38	320.321404487571	0	443.36902353519	no	no
M8	C3	R1	delta	515	40	38	252.359064109026	0	375.406683156645	yes	no
M8	C4	R1	lambda	515	39	39	295.034291813871	0	423.356872459033	no	no
M8	C4	R1	kappa	515	39	39	285.230364406775	0	413.552945051936	no	no
M8	C4	R1	delta	515	39	39	224.600885771086	4.44089209850063e-16	352.923466416247	yes	no
M8	C5	R1	lambda	515	36	42	235.769013304368	0	380.989352287419	no	no
M8	C5	R1	kappa	515	36	42	206.425880378857	6.55031584528842e-15	351.646219361908	no	no
M8	C5	R1	delta	515	36	42	177.730016263659	6.46047659813576e-11	322.95035524671	yes	no
M8	C6	R1	lambda	515	30	48	143.352346612769	8.90352924720617e-09	328.107063593901	no	no
M8	C6	R1	kappa	515	30	48	141.279492690121	1.66065385887038e-08	326.034209671253	no	no
M8	C6	R1	delta	515	30	48	138.480367480378	3.81746628752566e-08	323.23508446151	yes	no
M8	C7	R1	lambda	515	30	48	213.056056239475	0	397.810773220607	no	no
M8	C7	R1	kappa	515	30	48	176.629077396562	2.01061389759616e-13	361.383794377695	no	no
M8	C7	R1	delta	515	30	48	144.361418301783	6.55951348793593e-09	329.116135282915	yes	no
M8	C8	R1	lambda	515	24	54	119.044051868439	5.75799129487464e-08	353.427030591843	no	no
M8	C8	R1	kappa	515	24	54	118.168635312119	7.55983848854669e-08	352.551614035524	no	no
M8	C8	R1	delta	515	24	54	104.974024546936	3.92711388319533e-06	339.35700327034	yes	no
M8	C0	R2	lambda	515	32	46	194.372278242556	4.55191440096314e-15	364.990460060738	no	no
M8	C0	R2	kappa	515	32	46	194.354968907805	4.55191440096314e-15	364.973150725987	no	no
M8	C0	R2	delta	515	32	46	171.040577872476	1.06996633775225e-11	341.658759690658	yes	no
M8	C1	R2	lambda	515	31	47	183.447118828596	6.08402217494586e-14	361.002674384151	no	no
M8	C1	R2	kappa	515	31	47	172.673128393899	2.22954987805224e-12	350.228683949454	no	no
M8	C1	R2	delta	515	31	47	165.155779295521	2.57487364763165e-11	342.711334851076	yes	no
M8	C2	R2	lambda	515	30	48	144.321796648979	6.63884924811953e-09	329.076513630111	no	no
M8	C2	R2	kappa	515	30	48	138.15265133044	4.20518629917765e-08	322.907368311572	no	no
M8	C2	R2	delta	515	30	48	139.999873671097	2.43291161661219e-08	324.754590652229	yes	no
M8	C3	R2	lambda	515	30	48	168.571160241919	2.98394642328503e-12	353.325877223051	no	no
M8	C3	R2	kappa	515	30	48	164.156171234475	1.27375887615244e-11	348.910888215607	no	no
M8	C3	R2	delta	515	30	48	159.964124479082	4.96021002049929e-11	344.718841460214	yes	no
M8	C4	R2	lambda	515	29	49	143.329704430032	3.54848106454142e-09	335.560473660801	no	no
M8	C4	R2	kappa	515	29	49	138.321731407906	1.63881033188318e-08	330.552500638675	no	no
M8	C4	R2	delta	515	29	49	138.252530772251	1.67343036094891e-08	330.483300003021	yes	no
M8	C5	R2	lambda	515	26	52	117.294405088174	5.99809730550405e-07	333.784201006542	no	no
M8	C5	R2	kappa	515	26	52	102.729886395	3.50405730086267e-05	319.219682313368	no	no
M8	C5	R2	delta	515	26	52	109.268692110144	5.93344196586632e-06	325.758488028511	yes	no
M8	C6	R2	lambda	515	20	58	68.8033254630792	0.00309924043029952	343.966116160754	no	no
M8	C6	R2	kappa	515	20	58	59.4728868875144	0.0243468602717741	334.635677585189	no	no
M8	C6	R2	delta	515	20	58	76.2913908425288	0.000474902292884605	351.454181540203	yes	no
M8	C7	R2	lambda	515	20	58	89.6653902940712	1.13020231378158e-05	364.828180991746	no	no
M8	C7	R2	kappa	515	20	58	71.6523156601314	0.00155033831763651	346.815106357806	no	no
M8	C7	R2	delta	515	20	58	75.1535387113739	0.000638626090816774	350.316329409048	yes	no
M8	C8	R2	lambda	515	14	64	41.1258805688833	0.0522951176954756	393.990745433748	no	yes
M8	C8	R2	kappa	515	14	64	34.8280709291798	0.174927516998165	387.692935794045	no	yes
M8	C8	R2	delta	515	14	64	45.6262012462012	0.0190452391549816	398.491066111066	yes	no
M12	C0	R1	lambda	515	41	37	357.257468938331	0	475.194968938331	no	no
M12	C0	R1	kappa	515	41	37	341.685305243557	0	459.622805243557	no	no
M12	C0	R1	delta	515	41	37	257.776864487147	0	375.714364487147	yes	no
M12	C1	R1	lambda	515	40	38	343.993773119058	0	467.041392166677	no	no
M12	C1	R1	kappa	515	40	38	323.113178574687	0	446.160797622306	no	no
M12	C1	R1	delta	515	40	38	249.652655260647	0	372.700274308266	yes	no
M12	C2	R1	lambda	515	39	39	284.500636179739	0	412.8232168249	no	no
M12	C2	R1	kappa	515	39	39	278.082592877046	0	406.405173522207	no	no
M12	C2	R1	delta	515	39	39	220.079052215852	1.77635683940025e-15	348.401632861013	yes	no
M12	C3	R1	lambda	515	39	39	331.787034383396	0	460.109615028557	no	no
M12	C3	R1	kappa	515	39	39	318.592947599516	0	446.915528244678	no	no
M12	C3	R1	delta	515	39	39	250.641921242191	0	378.964501887352	yes	no
M12	C4	R1	lambda	515	38	40	293.018855744551	0	426.789347547829	no	no
M12	C4	R1	kappa	515	38	40	283.50190751872	0	417.272399321998	no	no
M12	C4	R1	delta	515	38	40	222.88374290425	2.22044604925031e-16	356.654234707529	yes	no
M12	C5	R1	lambda	515	35	43	233.753577235049	0	384.994956545394	no	no
M12	C5	R1	kappa	515	35	43	204.697423490802	3.88578058618805e-15	355.938802801147	no	no
M12	C5	R1	delta	515	35	43	176.01287339684	4.26505497586049e-11	327.254252707185	yes	no
M12	C6	R1	lambda	515	29	49	141.33691054345	6.54929399601656e-09	333.567679774219	no	no
M12	C6	R1	kappa	515	29	49	139.551035802066	1.12920074402112e-08	331.781805032836	no	no
M12	C6	R1	delta	515	29	49	136.763224613541	2.61999274497882e-08	328.993993844311	yes	no
M12	C7	R1	lambda	515	29	49	211.040620170154	0	403.271389400923	no	no
M12	C7	R1	kappa	515	29	49	174.900620508508	1.17572618307804e-13	367.131389739277	no	no
M12	C7	R1	delta	515	29	49	142.644275434948	4.38369684996331e-09	334.875044665717	yes	no
M12	C8	R1	lambda	515	23	55	117.028615799118	4.11893978924383e-08	360.941659277379	no	no
M12	C8	R1	kappa	515	23	55	116.440178424064	4.96162216867546e-08	360.353221902325	no	no
M12	C8	R1	delta	515	23	55	103.256881680101	2.76891079664665e-06	347.169925158362	yes	no
M12	C0	R2	lambda	515	31	47	192.356842173237	2.88657986402541e-15	369.912397728792	no	no
M12	C0	R2	kappa	515	31	47	192.62651201975	2.66453525910038e-15	370.182067575305	no	no
M12	C0	R2	delta	515	31	47	169.323435005657	6.6792127384474e-12	346.878990561213	yes	no
M12	C1	R2	lambda	515	30	48	181.431682759276	3.9190872769268e-14	366.186399740408	no	no
M12	C1	R2	kappa	515	30	48	170.944671505844	1.35669253609194e-12	355.699388486976	no	no
M12	C1	R2	delta	515	30	48	163.438636428702	1.60959023887131e-11	348.193353409834	yes	no
M12	C2	R2	lambda	515	29	49	142.30636057966	4.86406215305379e-09	334.537129810429	no	no
M12	C2	R2	kappa	515	29	49	136.424194442385	2.90022489357611e-08	328.654963673154	no	no
M12	C2	R2	delta	515	29	49	138.28273080426	1.65823405007259e-08	330.513500035029	yes	no
M12	C3	R2	lambda	515	29	49	166.555724172598	1.98507876802978e-12	358.786493403367	no	no
M12	C3	R2	kappa	515	29	49	162.42771434642	7.84017295529793e-12	354.658483577189	no	no
M12	C3	R2	delta	515	29	49	158.246981612247	3.09616776661414e-11	350.477750843016	yes	no
M12	C4	R2	lambda	515	28	50	141.314268360711	2.55632037760023e-09	341.314268360711	no	no
M12	C4	R2	kappa	515	28	50	136.593274519851	1.104290447973e-08	336.593274519851	no	no
M12	C4	R2	delta	515	28	50	136.535387905416	1.12407378960455e-08	336.535387905416	yes	no
M12	C5	R2	lambda	515	25	53	115.278969018855	4.54569928365345e-07	340.528969018855	no	no
M12	C5	R2	kappa	515	25	53	101.001429506945	2.63841359890993e-05	326.251429506945	no	no
M12	C5	R2	delta	515	25	53	107.551549243325	4.29653137046238e-06	332.801549243325	yes	no
M12	C6	R2	lambda	515	19	59	66.7878893937604	0.00267441103720145	353.359317965189	no	no
M12	C6	R2	kappa	515	19	59	57.7444299994595	0.0209638874547442	344.315858570888	no	no
M12	C6	R2	delta	515	19	59	74.5742479756919	0.0003604777302606	361.14567654712	yes	no
M12	C7	R2	lambda	515	19	59	87.6499542247507	8.53179122062286e-06	374.221382796179	no	no
M12	C7	R2	kappa	515	19	59	69.9238587720766	0.00122109753792143	356.495287343505	no	no
M12	C7	R2	delta	515	19	59	73.4363958445386	0.000488806172968093	360.007824415967	yes	no
M12	C8	R2	lambda	515	13	65	39.1104444995628	0.047582928048561	407.443777832896	no	no
M12	C8	R2	kappa	515	13	65	33.0996140411249	0.159227539699424	401.432947374458	no	yes
M12	C8	R2	delta	515	13	65	43.909058379366	0.0154599927920317	412.242391712699	yes	no
M3	C0	R1	lambda	516	43	35	368.956584485898	0	477.138402667716	no	no
M3	C0	R1	kappa	516	43	35	355.174535273687	0	463.356353455505	no	no
M3	C0	R1	delta	516	43	35	288.894300709878	0	397.076118891696	yes	no
M3	C1	R1	lambda	516	42	36	361.179381084048	0	474.163996468664	no	no
M3	C1	R1	kappa	516	42	36	344.546182338299	0	457.530797722915	no	no
M3	C1	R1	delta	516	42	36	285.589487042437	0	398.574102427053	yes	no
M3	C2	R1	lambda	516	41	37	299.32155847801	0	417.25905847801	no	no
M3	C2	R1	kappa	516	41	37	296.95826223852	0	414.89576223852	no	no
M3	C2	R1	delta	516	41	37	247.970885314139	0	365.908385314139	yes	no
M3	C3	R1	lambda	516	41	37	352.484383635342	0	470.421883635342	no	no
M3	C3	R1	kappa	516	41	37	338.843652011367	0	456.781152011367	no	no
M3	C3	R1	delta	516	41	37	282.812201502459	0	400.749701502459	yes	no
M3	C4	R1	lambda	516	40	38	306.27035465429	0	429.317973701909	no	no
M3	C4	R1	kappa	516	40	38	299.423205860896	0	422.470824908515	no	no
M3	C4	R1	delta	516	40	38	248.022717626032	0	371.070336673651	yes	no
M3	C5	R1	lambda	516	37	41	253.162306655053	0	392.562306655053	no	no
M3	C5	R1	kappa	516	37	41	226.720439774057	0	366.120439774057	no	no
M3	C5	R1	delta	516	37	41	193.141568855833	1.38766775847898e-12	332.541568855833	yes	no
M3	C6	R1	lambda	516	31	47	154.24071560088	8.07150790649303e-10	331.796271156436	no	no
M3	C6	R1	kappa	516	31	47	153.931187928793	8.88213391725401e-10	331.486743484348	no	no
M3	C6	R1	delta	516	31	47	141.154609298321	4.15025956934656e-08	318.710164853877	yes	no
M3	C7	R1	lambda	516	31	47	236.557488722469	0	414.113044278025	no	no
M3	C7	R1	kappa	516	31	47	198.22281227999	3.33066907387547e-16	375.778367835546	no	no
M3	C7	R1	delta	516	31	47	164.970053356156	2.73332467770615e-11	342.525608911712	yes	no
M3	C8	R1	lambda	516	25	53	131.219347737927	3.25683580104652e-09	356.469347737927	no	no
M3	C8	R1	kappa	516	25	53	131.887171080634	2.6273009323674e-09	357.137171080634	no	no
M3	C8	R1	delta	516	25	53	114.103448003955	6.4410269795534e-07	339.353448003955	yes	no
M3	C0	R2	lambda	516	33	45	210.296140425802	1.11022302462516e-16	374.224711854373	no	no
M3	C0	R2	kappa	516	33	45	211.435219021428	0	375.36379045	no	no
M3	C0	R2	delta	516	33	45	197.061540388518	5.6621374255883e-15	360.990111817089	yes	no
M3	C1	R2	lambda	516	32	46	203.487215842442	2.22044604925031e-16	374.105397660624	no	no
M3	C1	R2	kappa	516	32	46	193.683084822752	5.77315972805081e-15	364.301266640934	no	no
M3	C1	R2	delta	516	32	46	192.59076197602	8.32667268468867e-15	363.208943794202	yes	no
M3	C2	R2	lambda	516	31	47	162.759964633343	5.54725154700009e-11	340.315520188898	no	no
M3	C2	R2	kappa	516	31	47	157.246581721865	3.16788373311283e-10	334.80213727742	no	no
M3	C2	R2	delta	516	31	47	164.338913005355	3.34735572593559e-11	341.894468560911	yes	no
M3	C3	R2	lambda	516	31	47	189.062301474272	8.99280649946377e-15	366.617857029828	no	no
M3	C3	R2	kappa	516	31	47	181.921348456621	1.02029495963052e-13	359.476904012176	no	no
M3	C3	R2	delta	516	31	47	183.796915071797	5.40678612992451e-14	361.352470627352	yes	no
M3	C4	R2	lambda	516	30	48	158.293044443801	8.48355830029845e-11	343.047761424933	no	no
M3	C4	R2	kappa	516	30	48	154.2891342593	3.03063685258564e-10	339.043851240433	no	no
M3	C4	R2	delta	516	30	48	159.113195743002	6.52156106895063e-11	343.867912724134	yes	no
M3	C5	R2	lambda	516	27	51	134.189816449493	9.03828345499846e-09	342.269816449493	no	no
M3	C5	R2	kappa	516	27	51	118.513337853553	9.82582235020679e-07	326.593337853553	no	no
M3	C5	R2	delta	516	27	51	121.521808587347	4.11673295896975e-07	329.601808587347	yes	no
M3	C6	R2	lambda	516	21	57	82.0369838139698	0.000215352491351184	346.309711086697	no	no
M3	C6	R2	kappa	516	21	57	71.7190533836376	0.00288124679881918	335.991780656365	no	no
M3	C6	R2	delta	516	21	57	86.6972218851198	6.05751130215992e-05	350.969949157847	yes	no
M3	C7	R2	lambda	516	21	57	110.732224385459	4.18649197531096e-08	375.004951658187	no	no
M3	C7	R2	kappa	516	21	57	87.2960941693575	5.12639691713224e-05	351.568821442085	no	no
M3	C7	R2	delta	516	21	57	90.1771120531784	2.27000993383575e-05	354.449839325906	yes	no
M3	C8	R2	lambda	516	15	63	54.7907119508925	0.00374856094248444	393.001238266682	no	no
M3	C8	R2	kappa	516	15	63	48.3091205835287	0.0184619151652413	386.519646899318	no	no
M3	C8	R2	delta	516	15	63	58.8811533023037	0.00125503943436156	397.091679618093	yes	no
M8	C0	R1	lambda	516	42	36	357.48825735311	0	470.472872737726	no	no
M8	C0	R1	kappa	516	42	36	343.7062081409	0	456.690823525515	no	no
M8	C0	R1	delta	516	42	36	277.780079366934	0	390.764694751549	yes	no
M8	C1	R1	lambda	516	41	37	349.711053951261	0	467.648553951261	no	no
M8	C1	R1	kappa	516	41	37	333.077855205512	0	451.015355205512	no	no
M8	C1	R1	delta	516	41	37	274.475265699505	0	392.412765699505	yes	no
M8	C2	R1	lambda	516	40	38	287.853231345223	0	410.900850392842	no	no
M8	C2	R1	kappa	516	40	38	285.489935105733	0	408.537554153352	no	no
M8	C2	R1	delta	516	40	38	236.856663971206	0	359.904283018825	yes	no
M8	C3	R1	lambda	516	40	38	341.016056502555	0	464.063675550174	no	no
M8	C3	R1	kappa	516	40	38	327.37532487858	0	450.422943926199	no	no
M8	C3	R1	delta	516	40	38	271.697980159577	0	394.745599207196	yes	no
M8	C4	R1	lambda	516	39	39	294.802027521502	0	423.124608166664	no	no
M8	C4	R1	kappa	516	39	39	287.954878728108	0	416.277459373269	no	no
M8	C4	R1	delta	516	39	39	236.908496283151	0	365.231076928312	yes	no
M8	C5	R1	lambda	516	36	42	241.693979522265	0	386.914318505316	no	no
M8	C5	R1	kappa	516	36	42	215.25211264127	3.33066907387547e-16	360.472451624321	no	no
M8	C5	R1	delta	516	36	42	182.027347512901	1.71399561210706e-11	327.247686495951	yes	no
M8	C6	R1	lambda	516	30	48	142.772388468093	1.06061799343138e-08	327.527105449225	no	no
M8	C6	R1	kappa	516	30	48	142.462860796006	1.16422996798704e-08	327.217577777138	no	no
M8	C6	R1	delta	516	30	48	130.040387955389	4.38184807660669e-07	314.795104936521	yes	no
M8	C7	R1	lambda	516	30	48	225.089161589682	0	409.843878570814	no	no
M8	C7	R1	kappa	516	30	48	186.754485147203	6.21724893790088e-15	371.509202128335	no	no
M8	C7	R1	delta	516	30	48	153.855832013275	3.47454287563664e-10	338.610548994407	yes	no
M8	C8	R1	lambda	516	24	54	119.75102060514	4.61754927627567e-08	354.133999328544	no	no
M8	C8	R1	kappa	516	24	54	120.418843947847	3.74593123186884e-08	354.801822671251	no	no
M8	C8	R1	delta	516	24	54	102.989226661073	6.92320242379196e-06	337.372205384478	yes	no
M8	C0	R2	lambda	516	32	46	198.827813293014	9.99200722162641e-16	369.445995111196	no	no
M8	C0	R2	kappa	516	32	46	199.966891888641	6.66133814775094e-16	370.585073706823	no	no
M8	C0	R2	delta	516	32	46	185.947319045574	7.92699239582362e-14	356.565500863756	yes	no
M8	C1	R2	lambda	516	31	47	192.018888709654	3.21964677141295e-15	369.57444426521	no	no
M8	C1	R2	kappa	516	31	47	182.214757689965	9.2370555648813e-14	359.77031324552	no	no
M8	C1	R2	delta	516	31	47	181.476540633088	1.18571819029967e-13	359.032096188644	yes	no
M8	C2	R2	lambda	516	30	48	151.291637500555	7.76672282043478e-10	336.046354481687	no	no
M8	C2	R2	kappa	516	30	48	145.778254589077	4.2616782325311e-09	330.532971570209	no	no
M8	C2	R2	delta	516	30	48	153.224691662422	4.23833967921894e-10	337.979408643554	yes	no
M8	C3	R2	lambda	516	30	48	177.593974341485	1.44995127016045e-13	362.348691322617	no	no
M8	C3	R2	kappa	516	30	48	170.453021323833	1.59805502164545e-12	355.207738304965	no	no
M8	C3	R2	delta	516	30	48	172.682693728915	7.59170504238682e-13	357.437410710047	yes	no
M8	C4	R2	lambda	516	29	49	146.824717311013	1.19651932806164e-09	339.055486541783	no	no
M8	C4	R2	kappa	516	29	49	142.820807126513	4.15167467071598e-09	335.051576357282	no	no
M8	C4	R2	delta	516	29	49	147.998974400121	8.27586443818973e-10	340.22974363089	yes	no
M8	C5	R2	lambda	516	26	52	122.721489316706	1.19605596649031e-07	339.211285235073	no	no
M8	C5	R2	kappa	516	26	52	107.045010720765	1.09602337926562e-05	323.534806639133	no	no
M8	C5	R2	delta	516	26	52	110.407587244414	4.31711309001326e-06	326.897383162782	yes	no
M8	C6	R2	lambda	516	20	58	70.5686566811824	0.00202410295839683	345.731447378857	no	no
M8	C6	R2	kappa	516	20	58	60.2507262508502	0.0207780561181277	335.413516948525	no	no
M8	C6	R2	delta	516	20	58	75.5830005421871	0.000571329277293975	350.745791239862	yes	no
M8	C7	R2	lambda	516	20	58	99.263897252672	6.04142579407885e-07	374.426687950346	no	no
M8	C7	R2	kappa	516	20	58	75.8277670365701	0.000536066671960933	350.990557734245	no	no
M8	C7	R2	delta	516	20	58	79.0628907102968	0.000227275332602694	354.225681407971	yes	no
M8	C8	R2	lambda	516	14	64	43.3223848181051	0.0323863860587683	396.18724968297	no	no
M8	C8	R2	kappa	516	14	64	36.8407934507413	0.122413283772442	389.705658315606	no	yes
M8	C8	R2	delta	516	14	64	47.7669319594221	0.0113521379559165	400.631796824287	yes	no
M12	C0	R1	lambda	516	41	37	354.649545197775	0	472.587045197775	no	no
M12	C0	R1	kappa	516	41	37	340.867495985564	0	458.804995985564	no	no
M12	C0	R1	delta	516	41	37	274.928749256032	0	392.866249256032	yes	no
M12	C1	R1	lambda	516	40	38	346.872341795926	0	469.919960843545	no	no
M12	C1	R1	kappa	516	40	38	330.239143050176	0	453.286762097796	no	no
M12	C1	R1	delta	516	40	38	271.623935588603	0	394.671554636222	yes	no
M12	C2	R1	lambda	516	39	39	285.014519189888	0	413.337099835049	no	no
M12	C2	R1	kappa	516	39	39	282.651222950398	0	410.973803595559	no	no
M12	C2	R1	delta	516	39	39	234.005333860305	0	362.327914505466	yes	no
M12	C3	R1	lambda	516	39	39	338.17734434722	0	466.499924992381	no	no
M12	C3	R1	kappa	516	39	39	324.536612723244	0	452.859193368405	no	no
M12	C3	R1	delta	516	39	39	268.846650048673	0	397.169230693834	yes	no
M12	C4	R1	lambda	516	38	40	291.963315366167	0	425.733807169446	no	no
M12	C4	R1	kappa	516	38	40	285.116166572773	0	418.886658376051	no	no
M12	C4	R1	delta	516	38	40	234.057166172246	0	367.827657975525	yes	no
M12	C5	R1	lambda	516	35	43	238.85526736693	0	390.096646677275	no	no
M12	C5	R1	kappa	516	35	43	212.413400485934	3.33066907387547e-16	363.654779796279	no	no
M12	C5	R1	delta	516	35	43	179.176017401999	1.59043889169652e-11	330.417396712343	yes	no
M12	C6	R1	lambda	516	29	49	139.933676312758	1.00516898138281e-08	332.164445543527	no	no
M12	C6	R1	kappa	516	29	49	139.62414864067	1.10438989064932e-08	331.854917871439	no	no
M12	C6	R1	delta	516	29	49	127.189057844487	4.32714082898578e-07	319.419827075256	yes	no
M12	C7	R1	lambda	516	29	49	222.250449434346	0	414.481218665115	no	no
M12	C7	R1	kappa	516	29	49	183.915772991868	5.21804821573824e-15	376.146542222637	no	no
M12	C7	R1	delta	516	29	49	151.00450190237	3.19693271855215e-10	343.235271133139	yes	no
M12	C8	R1	lambda	516	23	55	116.912308449804	4.27347857101523e-08	360.825351928065	no	no
M12	C8	R1	kappa	516	23	55	117.580131792511	3.45790939215718e-08	361.493175270772	no	no
M12	C8	R1	delta	516	23	55	100.137896550169	6.84979541043518e-06	344.05094002843	yes	no
M12	C0	R2	lambda	516	31	47	195.989101137679	7.7715611723761e-16	373.544656693235	no	no
M12	C0	R2	kappa	516	31	47	197.128179733305	5.55111512312578e-16	374.683735288861	no	no
M12	C0	R2	delta	516	31	47	183.095988934672	6.86117829218347e-14	360.651544490227	yes	no
M12	C1	R2	lambda	516	30	48	189.180176554319	2.66453525910038e-15	373.934893535451	no	no
M12	C1	R2	kappa	516	30	48	179.37604553463	7.90478793533111e-14	364.130762515762	no	no
M12	C1	R2	delta	516	30	48	178.625210522186	1.02140518265514e-13	363.379927503318	yes	no
M12	C2	R2	lambda	516	29	49	148.45292534522	7.17336856581596e-10	340.683694575989	no	no
M12	C2	R2	kappa	516	29	49	142.939542433742	4.00247357479344e-09	335.170311664511	no	no
M12	C2	R2	delta	516	29	49	150.373361551521	3.90718124521072e-10	342.60413078229	yes	no
M12	C3	R2	lambda	516	29	49	174.755262186149	1.2356782264078e-13	366.986031416919	no	no
M12	C3	R2	kappa	516	29	49	167.614309168498	1.39199762827502e-12	359.845078399267	no	no
M12	C3	R2	delta	516	29	49	169.83136361801	6.59583498929806e-13	362.06213284878	yes	no
M12	C4	R2	lambda	516	28	50	143.986005155678	1.1026644042289e-09	343.986005155678	no	no
M12	C4	R2	kappa	516	28	50	139.982094971178	3.87455734163211e-09	339.982094971178	no	no
M12	C4	R2	delta	516	28	50	145.147644289216	7.62901297690632e-10	345.147644289216	yes	no
M12	C5	R2	lambda	516	25	53	119.882777161371	1.13577353300087e-07	345.132777161371	no	no
M12	C5	R2	kappa	516	25	53	104.20629856543	1.09747899805779e-05	329.45629856543	no	no
M12	C5	R2	delta	516	25	53	107.556257133512	4.29079858510484e-06	332.806257133512	yes	no
M12	C6	R2	lambda	516	19	59	67.729944525847	0.00212057958521361	354.301373097276	no	no
M12	C6	R2	kappa	516	19	59	57.4120140955149	0.0224688533261986	343.983442666943	no	no
M12	C6	R2	delta	516	19	59	72.7316704312856	0.000589144288818177	359.303099002714	yes	no
M12	C7	R2	lambda	516	19	59	96.4251850973367	5.58889807544816e-07	382.996613668765	no	no
M12	C7	R2	kappa	516	19	59	72.9890548812347	0.000550404148324302	359.560483452663	no	no
M12	C7	R2	delta	516	19	59	76.2115605993921	0.000231070282947887	362.782989170821	yes	no
M12	C8	R2	lambda	516	13	65	40.4836726627697	0.0349504093167078	408.817005996103	no	no
M12	C8	R2	kappa	516	13	65	34.002081295406	0.134971840229408	402.335414628739	no	yes
M12	C8	R2	delta	516	13	65	44.9156018485173	0.0120244975321302	413.248935181851	yes	no
M3	C0	R1	lambda	517	43	35	383.518742004547	0	491.700560186366	no	no
M3	C0	R1	kappa	517	43	35	362.214672413915	0	470.396490595733	no	no
M3	C0	R1	delta	517	43	35	279.455003057634	0	387.636821239452	yes	no
M3	C1	R1	lambda	517	42	36	363.97611935768	0	476.960734742295	no	no
M3	C1	R1	kappa	517	42	36	341.017480284511	0	454.002095669127	no	no
M3	C1	R1	delta	517	42	36	279.633303417934	0	392.61791880255	yes	no
M3	C2	R1	lambda	517	41	37	303.609942253006	0	421.547442253006	no	no
M3	C2	R1	kappa	517	41	37	292.940368916234	0	410.877868916234	no	no
M3	C2	R1	delta	517	41	37	248.970692439501	0	366.908192439501	yes	no
M3	C3	R1	lambda	517	41	37	355.154632231418	0	473.092132231418	no	no
M3	C3	R1	kappa	517	41	37	332.025398000199	0	449.962898000199	no	no
M3	C3	R1	delta	517	41	37	280.027318856936	0	397.964818856936	yes	no
M3	C4	R1	lambda	517	40	38	308.742467755514	0	431.790086803133	no	no
M3	C4	R1	kappa	517	40	38	294.54185904254	0	417.589478090159	no	no
M3	C4	R1	delta	517	40	38	252.310357782537	0	375.357976830156	yes	no
M3	C5	R1	lambda	517	37	41	256.183328221602	0	395.583328221602	no	no
M3	C5	R1	kappa	517	37	41	227.958543420767	0	367.358543420767	no	no
M3	C5	R1	delta	517	37	41	194.870421552597	8.01692046081826e-13	334.270421552597	yes	no
M3	C6	R1	lambda	517	31	47	157.153114354639	3.26188520638482e-10	334.708669910194	no	no
M3	C6	R1	kappa	517	31	47	159.541901025254	1.5400691832923e-10	337.097456580809	no	no
M3	C6	R1	delta	517	31	47	158.685209232526	2.0172163939236e-10	336.240764788082	yes	no
M3	C7	R1	lambda	517	31	47	240.793775126987	0	418.349330682542	no	no
M3	C7	R1	kappa	517	31	47	197.240345485215	5.55111512312578e-16	374.79590104077	no	no
M3	C7	R1	delta	517	31	47	164.307096658207	3.38169492408724e-11	341.862652213762	yes	no
M3	C8	R1	lambda	517	25	53	132.560739956197	2.1142930739515e-09	357.810739956197	no	no
M3	C8	R1	kappa	517	25	53	136.117534666862	6.64984400877699e-10	361.367534666862	no	no
M3	C8	R1	delta	517	25	53	129.252905524461	6.10928319044746e-09	354.502905524461	yes	no
M3	C0	R2	lambda	517	33	45	218.120111490949	0	382.048682919521	no	no
M3	C0	R2	kappa	517	33	45	221.170870492016	0	385.099441920588	no	no
M3	C0	R2	delta	517	33	45	203.665846732875	5.55111512312578e-16	367.594418161446	yes	no
M3	C1	R2	lambda	517	32	46	207.364020679405	0	377.982202497587	no	no
M3	C1	R2	kappa	517	32	46	199.660853615752	7.7715611723761e-16	370.279035433934	no	no
M3	C1	R2	delta	517	32	46	201.083379694686	4.44089209850063e-16	371.701561512867	yes	no
M3	C2	R2	lambda	517	31	47	167.881302312336	1.06753494932832e-11	345.436857867891	no	no
M3	C2	R2	kappa	517	31	47	163.752307887333	4.03960198624986e-11	341.307863442888	no	no
M3	C2	R2	delta	517	31	47	173.507273879897	1.69364522406568e-12	351.062829435452	yes	no
M3	C3	R2	lambda	517	31	47	194.780314500744	1.22124532708767e-15	372.335870056299	no	no
M3	C3	R2	kappa	517	31	47	186.684780802371	2.02060590481778e-14	364.240336357927	no	no
M3	C3	R2	delta	517	31	47	192.491147191262	2.77555756156289e-15	370.046702746818	yes	no
M3	C4	R2	lambda	517	30	48	164.816497629686	1.02650110633817e-11	349.571214610818	no	no
M3	C4	R2	kappa	517	30	48	159.489292297283	5.77914383015354e-11	344.244009278415	no	no
M3	C4	R2	delta	517	30	48	169.71222730344	2.04414263293984e-12	354.466944284573	yes	no
M3	C5	R2	lambda	517	27	51	137.501036893959	3.2076700184902e-09	345.581036893959	no	no
M3	C5	R2	kappa	517	27	51	120.89839934148	4.93609285556751e-07	328.97839934148	no	no
M3	C5	R2	delta	517	27	51	128.851578649473	4.65150310491325e-08	336.931578649473	yes	no
M3	C6	R2	lambda	517	21	57	85.7805869588764	7.80742864390227e-05	350.053314231604	no	no
M3	C6	R2	kappa	517	21	57	74.507610920498	0.00147566605068572	338.780338193225	no	no
M3	C6	R2	delta	517	21	57	91.6545738917938	1.48400491033485e-05	355.927301164521	yes	no
M3	C7	R2	lambda	517	21	57	115.441250451588	8.95086349483876e-09	379.713977724315	no	no
M3	C7	R2	kappa	517	21	57	89.9711465276201	2.40765169514656e-05	354.243873800347	no	no
M3	C7	R2	delta	517	21	57	93.3053885626712	9.17801725219825e-06	357.578115835399	yes	no
M3	C8	R2	lambda	517	15	63	57.825332912581	0.00167448581145613	396.035859228371	no	no
M3	C8	R2	kappa	517	15	63	49.8531691271052	0.0128448546180696	388.063695442895	no	no
M3	C8	R2	delta	517	15	63	61.1769708075982	0.0006615857403377	399.387497123388	yes	no
M8	C0	R1	lambda	517	42	36	371.385231813318	0	484.369847197934	no	no
M8	C0	R1	kappa	517	42	36	350.081162222686	0	463.065777607301	no	no
M8	C0	R1	delta	517	42	36	267.544923084245	0	380.52953846886	yes	no
M8	C1	R1	lambda	517	41	37	351.842609166451	0	469.780109166451	no	no
M8	C1	R1	kappa	517	41	37	328.883970093282	0	446.821470093282	no	no
M8	C1	R1	delta	517	41	37	267.723223492516	0	385.660723492516	yes	no
M8	C2	R1	lambda	517	40	38	291.476432061776	0	414.524051109395	no	no
M8	C2	R1	kappa	517	40	38	280.806858725005	0	403.854477772624	no	no
M8	C2	R1	delta	517	40	38	237.060612514084	0	360.108231561703	yes	no
M8	C3	R1	lambda	517	40	38	343.021122040189	0	466.068741087808	no	no
M8	C3	R1	kappa	517	40	38	319.89188780897	0	442.939506856589	no	no
M8	C3	R1	delta	517	40	38	268.117238880592	0	391.164857928211	yes	no
M8	C4	R1	lambda	517	39	39	296.608957564285	0	424.931538209446	no	no
M8	C4	R1	kappa	517	39	39	282.408348851311	0	410.730929496472	no	no
M8	C4	R1	delta	517	39	39	240.400277806193	0	368.722858451355	yes	no
M8	C5	R1	lambda	517	36	42	244.049818030373	0	389.270157013424	no	no
M8	C5	R1	kappa	517	36	42	215.825033229538	3.33066907387547e-16	361.045372212589	no	no
M8	C5	R1	delta	517	36	42	182.960341627179	1.28178578862048e-11	328.18068061023	yes	no
M8	C6	R1	lambda	517	30	48	145.01960416341	5.37041333625865e-09	329.774321144542	no	no
M8	C6	R1	kappa	517	30	48	147.408390834025	2.58643628736621e-09	332.163107815157	no	no
M8	C6	R1	delta	517	30	48	146.775129307109	3.14143522306409e-09	331.529846288241	yes	no
M8	C7	R1	lambda	517	30	48	228.660264935757	0	413.414981916889	no	no
M8	C7	R1	kappa	517	30	48	185.106835293986	1.11022302462516e-14	369.861552275118	no	no
M8	C7	R1	delta	517	30	48	152.397016681863	5.49614798117659e-10	337.151733662995	yes	no
M8	C8	R1	lambda	517	24	54	120.427229764968	3.73608837200834e-08	354.810208488372	no	no
M8	C8	R1	kappa	517	24	54	123.984024475633	1.21266117147911e-08	358.367003199037	no	no
M8	C8	R1	delta	517	24	54	117.342825548117	9.76299494581667e-08	351.725804271521	yes	no
M8	C0	R2	lambda	517	32	46	205.98660129972	1.11022302462516e-16	376.604783117902	no	no
M8	C0	R2	kappa	517	32	46	209.037360300787	0	379.655542118969	no	no
M8	C0	R2	delta	517	32	46	191.755766759486	1.11022302462516e-14	362.373948577668	yes	no
M8	C1	R2	lambda	517	31	47	195.230510488176	1.11022302462516e-15	372.786066043731	no	no
M8	C1	R2	kappa	517	31	47	187.527343424523	1.52100554373646e-14	365.082898980079	no	no
M8	C1	R2	delta	517	31	47	189.173299769267	8.65973959207622e-15	366.728855324823	yes	no
M8	C2	R2	lambda	517	30	48	155.747792121107	1.90985893766538e-10	340.502509102239	no	no
M8	C2	R2	kappa	517	30	48	151.618797696104	7.01221525289952e-10	336.373514677236	no	no
M8	C2	R2	delta	517	30	48	161.59719395448	2.92722512895693e-11	346.351910935612	yes	no
M8	C3	R2	lambda	517	30	48	182.646804309515	2.58681964737661e-14	367.401521290647	no	no
M8	C3	R2	kappa	517	30	48	174.551270611142	4.05453448593107e-13	359.305987592274	no	no
M8	C3	R2	delta	517	30	48	180.581067214918	5.24025267623074e-14	365.33578419605	yes	no
M8	C4	R2	lambda	517	29	49	152.682987438457	1.87084125968795e-10	344.913756669226	no	no
M8	C4	R2	kappa	517	29	49	147.355782106054	1.0129812544335e-09	339.586551336824	no	no
M8	C4	R2	delta	517	29	49	157.802147327097	3.57950336038471e-11	350.032916557866	yes	no
M8	C5	R2	lambda	517	26	52	125.36752670273	5.35813143853758e-08	341.857322621098	no	no
M8	C5	R2	kappa	517	26	52	108.764889150251	6.82428553855363e-06	325.254685068618	no	no
M8	C5	R2	delta	517	26	52	116.941498724054	6.64996797739015e-07	333.431294642422	yes	no
M8	C6	R2	lambda	517	20	58	73.6470767676472	0.000939701305062823	348.809867465322	no	no
M8	C6	R2	kappa	517	20	58	62.3741007292689	0.0133056545272044	337.536891426943	no	no
M8	C6	R2	delta	517	20	58	79.7444939663767	0.000188987251687367	354.907284664051	yes	no
M8	C7	R2	lambda	517	20	58	103.307740260359	1.67107905624242e-07	378.470530958033	no	no
M8	C7	R2	kappa	517	20	58	77.837636336391	0.000315641717994697	353.000427034065	no	no
M8	C7	R2	delta	517	20	58	81.3953085863276	0.000120273023177186	356.558099284002	yes	no
M8	C8	R2	lambda	517	14	64	45.6918227213519	0.0187518358469653	398.556687586217	no	no
M8	C8	R2	kappa	517	14	64	37.719658935876	0.103820949466624	390.584523800741	no	yes
M8	C8	R2	delta	517	14	64	49.2668908312546	0.00779876589518658	402.13175569612	yes	no
M12	C0	R1	lambda	517	41	37	368.943270607065	0	486.880770607065	no	no
M12	C0	R1	kappa	517	41	37	347.639201016433	0	465.576701016433	no	no
M12	C0	R1	delta	517	41	37	265.091835682509	0	383.029335682509	yes	no
M12	C1	R1	lambda	517	40	38	349.400647960198	0	472.448267007817	no	no
M12	C1	R1	kappa	517	40	38	326.442008887029	0	449.489627934648	no	no
M12	C1	R1	delta	517	40	38	265.27013609078	0	388.317755138399	yes	no
M12	C2	R1	lambda	517	39	39	289.034470855523	0	417.357051500685	no	no
M12	C2	R1	kappa	517	39	39	278.364897518752	0	406.687478163914	no	no
M12	C2	R1	delta	517	39	39	234.607525112346	0	362.930105757507	yes	no
M12	C3	R1	lambda	517	39	39	340.579160833936	0	468.901741479098	no	no
M12	C3	R1	kappa	517	39	39	317.449926602717	0	445.772507247878	no	no
M12	C3	R1	delta	517	39	39	265.664151478855	0	393.986732124017	yes	no
M12	C4	R1	lambda	517	38	40	294.166996358032	0	427.937488161311	no	no
M12	C4	R1	kappa	517	38	40	279.966387645058	0	413.736879448336	no	no
M12	C4	R1	delta	517	38	40	237.947190404456	0	371.717682207735	yes	no
M12	C5	R1	lambda	517	35	43	241.60785682412	0	392.849236134465	no	no
M12	C5	R1	kappa	517	35	43	213.383072023285	2.22044604925031e-16	364.62445133363	no	no
M12	C5	R1	delta	517	35	43	180.507254225443	1.04687369884005e-11	331.748633535787	yes	no
M12	C6	R1	lambda	517	29	49	142.577642957157	4.47455994478929e-09	334.808412187926	no	no
M12	C6	R1	kappa	517	29	49	144.966429627772	2.13687478822777e-09	337.197198858541	no	no
M12	C6	R1	delta	517	29	49	144.322041905371	2.61020771663567e-09	336.55281113614	yes	no
M12	C7	R1	lambda	517	29	49	226.218303729504	0	418.449072960274	no	no
M12	C7	R1	kappa	517	29	49	182.664874087733	7.99360577730113e-15	374.895643318502	no	no
M12	C7	R1	delta	517	29	49	149.943929280126	4.47745285292456e-10	342.174698510895	yes	no
M12	C8	R1	lambda	517	23	55	117.985268558715	3.0400438499889e-08	361.898312036976	no	no
M12	C8	R1	kappa	517	23	55	121.54206326938	9.71310099018297e-09	365.455106747641	no	no
M12	C8	R1	delta	517	23	55	114.88973814638	8.0819941072896e-08	358.802781624641	yes	no
M12	C0	R2	lambda	517	31	47	203.544640093467	1.11022302462516e-16	381.100195649023	no	no
M12	C0	R2	kappa	517	31	47	206.595399094534	0	384.15095465009	no	no
M12	C0	R2	delta	517	31	47	189.30267935775	8.21565038222616e-15	366.858234913305	yes	no
M12	C1	R2	lambda	517	30	48	192.788549281923	7.7715611723761e-16	377.543266263055	no	no
M12	C1	R2	kappa	517	30	48	185.08538221827	1.11022302462516e-14	369.840099199403	no	no
M12	C1	R2	delta	517	30	48	186.720212367531	6.32827124036339e-15	371.474929348663	yes	no
M12	C2	R2	lambda	517	29	49	153.305830914854	1.53225654386802e-10	345.536600145623	no	no
M12	C2	R2	kappa	517	29	49	149.176836489851	5.70801739208093e-10	341.40760572062	no	no
M12	C2	R2	delta	517	29	49	159.144106552742	2.30937491352279e-11	351.374875783511	yes	no
M12	C3	R2	lambda	517	29	49	180.204843103262	1.88737914186277e-14	372.435612334031	no	no
M12	C3	R2	kappa	517	29	49	172.109309404889	3.04756220259605e-13	364.340078635659	no	no
M12	C3	R2	delta	517	29	49	178.127979813182	3.8746783559418e-14	370.358749043951	yes	no
M12	C4	R2	lambda	517	28	50	150.241026232204	1.48853374071223e-10	350.241026232204	no	no
M12	C4	R2	kappa	517	28	50	144.913820899801	8.21725909538884e-10	344.913820899801	no	no
M12	C4	R2	delta	517	28	50	155.34905992536	2.80616641035181e-11	355.34905992536	yes	no
M12	C5	R2	lambda	517	25	53	122.925565496477	4.45904818624498e-08	348.175565496477	no	no
M12	C5	R2	kappa	517	25	53	106.322927943998	6.07868886637331e-06	331.572927943998	no	no
M12	C5	R2	delta	517	25	53	114.488411322318	5.74779759343613e-07	339.738411322318	yes	no
M12	C6	R2	lambda	517	19	59	71.2051155613943	0.000878277999294963	357.776544132823	no	no
M12	C6	R2	kappa	517	19	59	59.932139523016	0.0131261402247911	346.503568094445	no	no
M12	C6	R2	delta	517	19	59	77.2914065646389	0.000171632659425769	363.862835136067	yes	no
M12	C7	R2	lambda	517	19	59	100.865779054106	1.33273210134455e-07	387.437207625534	no	no
M12	C7	R2	kappa	517	19	59	75.3956751301381	0.00028866501731073	361.967103701567	no	no
M12	C7	R2	delta	517	19	59	78.9422211845908	0.000108279334119721	365.513649756019	yes	no
M12	C8	R2	lambda	517	13	65	43.249861515099	0.0181755432011268	411.583194848432	no	no
M12	C8	R2	kappa	517	13	65	35.2776977296231	0.105773779084561	403.611031062956	no	yes
M12	C8	R2	delta	517	13	65	46.8138034295178	0.00738695537739809	415.147136762851	yes	no
M3	C0	R1	lambda	518	43	35	363.900156977986	0	472.081975159804	no	no
M3	C0	R1	kappa	518	43	35	339.608288728498	0	447.790106910317	no	no
M3	C0	R1	delta	518	43	35	237.18855883693	4.44089209850063e-16	345.370377018748	yes	no
M3	C1	R1	lambda	518	42	36	352.430775143322	0	465.415390527937	no	no
M3	C1	R1	kappa	518	42	36	324.742446997213	0	437.727062381829	no	no
M3	C1	R1	delta	518	42	36	235.098886834721	3.33066907387547e-16	348.083502219336	yes	no
M3	C2	R1	lambda	518	41	37	295.859809559112	0	413.797309559112	no	no
M3	C2	R1	kappa	518	41	37	283.745597690139	0	401.683097690139	no	no
M3	C2	R1	delta	518	41	37	220.155613322563	1.38777878078145e-14	338.093113322563	yes	no
M3	C3	R1	lambda	518	41	37	339.357410410131	0	457.294910410131	no	no
M3	C3	R1	kappa	518	41	37	314.035546142414	0	431.973046142414	no	no
M3	C3	R1	delta	518	41	37	237.030149147824	1.11022302462516e-16	354.967649147824	yes	no
M3	C4	R1	lambda	518	40	38	299.539148140732	0	422.586767188351	no	no
M3	C4	R1	kappa	518	40	38	285.578415263206	0	408.626034310825	no	no
M3	C4	R1	delta	518	40	38	222.532236690795	2.33146835171283e-15	345.579855738414	yes	no
M3	C5	R1	lambda	518	37	41	250.162087321694	0	389.562087321694	no	no
M3	C5	R1	kappa	518	37	41	217.489973049611	4.44089209850063e-16	356.889973049611	no	no
M3	C5	R1	delta	518	37	41	166.204281455852	4.83884299296022e-09	305.604281455852	yes	no
M3	C6	R1	lambda	518	31	47	156.963509340071	3.46112249971497e-10	334.519064895627	no	no
M3	C6	R1	kappa	518	31	47	156.613109998238	3.86147669395598e-10	334.168665553794	no	no
M3	C6	R1	delta	518	31	47	141.421056951003	3.83908355106044e-08	318.976612506558	yes	no
M3	C7	R1	lambda	518	31	47	232.141165734973	0	409.696721290529	no	no
M3	C7	R1	kappa	518	31	47	187.701973183858	1.43218770176645e-14	365.257528739413	no	no
M3	C7	R1	delta	518	31	47	147.453683760511	6.40499797643912e-09	325.009239316067	yes	no
M3	C8	R1	lambda	518	25	53	133.367585590269	1.62861324426444e-09	358.617585590269	no	no
M3	C8	R1	kappa	518	25	53	135.828982387436	7.30839611051692e-10	361.078982387436	no	no
M3	C8	R1	delta	518	25	53	122.609760999716	4.91664563506689e-08	347.859760999717	yes	no
M3	C0	R2	lambda	518	33	45	209.563183753803	1.11022302462516e-16	373.491755182374	no	no
M3	C0	R2	kappa	518	33	45	210.408138353473	1.11022302462516e-16	374.336709782044	no	no
M3	C0	R2	delta	518	33	45	177.602467200527	3.57547325080532e-12	341.531038629098	yes	no
M3	C1	R2	lambda	518	32	46	202.328753022799	3.33066907387547e-16	372.94693484098	no	no
M3	C1	R2	kappa	518	32	46	191.684951139343	1.13242748511766e-14	362.303132957525	no	no
M3	C1	R2	delta	518	32	46	174.210087102912	3.83781895152424e-12	344.828268921093	yes	no
M3	C2	R2	lambda	518	31	47	166.371280014979	1.74037451117215e-11	343.926835570535	no	no
M3	C2	R2	kappa	518	31	47	162.280271164448	6.4638960850516e-11	339.835826720004	no	no
M3	C2	R2	delta	518	31	47	157.823018503681	2.6445501344341e-10	335.378574059237	yes	no
M3	C3	R2	lambda	518	31	47	186.194979507308	2.38697950294409e-14	363.750535062863	no	no
M3	C3	R2	kappa	518	31	47	178.257858423066	3.49498208151999e-13	355.813413978621	no	no
M3	C3	R2	delta	518	31	47	170.618201762252	4.37627711846744e-12	348.173757317807	yes	no
M3	C4	R2	lambda	518	30	48	161.562137847729	2.96064284199815e-11	346.316854828861	no	no
M3	C4	R2	kappa	518	30	48	158.278526333317	8.52309334220536e-11	343.033243314449	no	no
M3	C4	R2	delta	518	30	48	156.740039324158	1.39311673308384e-10	341.49475630529	yes	no
M3	C5	R2	lambda	518	27	51	134.86977499	7.31508631446331e-09	342.94977499	no	no
M3	C5	R2	kappa	518	27	51	117.60869194372	1.2725343291331e-06	325.68869194372	no	no
M3	C5	R2	delta	518	27	51	108.706169824506	1.49708549896932e-05	316.786169824506	yes	no
M3	C6	R2	lambda	518	21	57	85.4106721217474	8.64436632335153e-05	349.683399394475	no	no
M3	C6	R2	kappa	518	21	57	74.2886953192268	0.00155666041652358	338.561422591954	no	no
M3	C6	R2	delta	518	21	57	76.7457129794556	0.00084731837331653	341.018440252183	yes	no
M3	C7	R2	lambda	518	21	57	110.659583163425	4.28620665626767e-08	374.932310436153	no	no
M3	C7	R2	kappa	518	21	57	87.3509160337822	5.04845553266353e-05	351.62364330651	no	no
M3	C7	R2	delta	518	21	57	86.3809693166366	6.61332180363905e-05	350.653696589364	yes	no
M3	C8	R2	lambda	518	15	63	58.2300775984286	0.00149996451769896	396.440603914218	no	no
M3	C8	R2	kappa	518	15	63	51.7021332950718	0.00819938976472145	389.912659610861	no	no
M3	C8	R2	delta	518	15	63	58.0624623082883	0.00157002794133998	396.272988624078	yes	no
M8	C0	R1	lambda	518	42	36	349.845585366344	0	462.830200750959	no	no
M8	C0	R1	kappa	518	42	36	325.553717116857	0	438.538332501472	no	no
M8	C0	R1	delta	518	42	36	223.390840497754	1.35447209004269e-14	336.375455882369	yes	no
M8	C1	R1	lambda	518	41	37	338.37620353168	0	456.31370353168	no	no
M8	C1	R1	kappa	518	41	37	310.687875385571	0	428.625375385571	no	no
M8	C1	R1	delta	518	41	37	221.301168495547	9.65894031423886e-15	339.238668495547	yes	no
M8	C2	R1	lambda	518	40	38	281.80523794747	0	404.852856995089	no	no
M8	C2	R1	kappa	518	40	38	269.691026078497	0	392.738645126116	no	no
M8	C2	R1	delta	518	40	38	206.357894983387	4.09894340691608e-13	329.405514031006	yes	no
M8	C3	R1	lambda	518	40	38	325.302838798489	0	448.350457846108	no	no
M8	C3	R1	kappa	518	40	38	299.980974530772	0	423.028593578391	no	no
M8	C3	R1	delta	518	40	38	223.23243080864	1.77635683940025e-15	346.280049856259	yes	no
M8	C4	R1	lambda	518	39	39	285.48457652909	0	413.807157174251	no	no
M8	C4	R1	kappa	518	39	39	271.523843651564	0	399.846424296726	no	no
M8	C4	R1	delta	518	39	39	208.734518351611	7.13873404833976e-14	337.057098996772	yes	no
M8	C5	R1	lambda	518	36	42	236.107515710052	0	381.327854693103	no	no
M8	C5	R1	kappa	518	36	42	203.43540143797	1.77635683940025e-14	348.65574042102	no	no
M8	C5	R1	delta	518	36	42	152.406563116678	1.04481016172109e-07	297.626902099729	yes	no
M8	C6	R1	lambda	518	30	48	142.90893772843	1.01784911610281e-08	327.663654709562	no	no
M8	C6	R1	kappa	518	30	48	142.558538386596	1.13118104883014e-08	327.313255367728	no	no
M8	C6	R1	delta	518	30	48	127.623338611827	8.63597822253759e-07	312.378055592959	yes	no
M8	C7	R1	lambda	518	30	48	218.086594123331	0	402.841311104463	no	no
M8	C7	R1	kappa	518	30	48	173.647401572216	5.49338352584527e-13	358.402118553348	no	no
M8	C7	R1	delta	518	30	48	133.655965421327	1.56081240598738e-07	318.410682402459	yes	no
M8	C8	R1	lambda	518	24	54	119.313013978627	5.29469029730834e-08	353.695992702031	no	no
M8	C8	R1	kappa	518	24	54	121.774410775795	2.44490835354938e-08	356.157389499199	no	no
M8	C8	R1	delta	518	24	54	108.812042660532	1.28436175306224e-06	343.195021383937	yes	no
M8	C0	R2	lambda	518	32	46	195.508612142161	3.10862446895044e-15	366.126793960343	no	no
M8	C0	R2	kappa	518	32	46	196.353566741831	2.33146835171283e-15	366.971748560013	no	no
M8	C0	R2	delta	518	32	46	163.804748861351	1.06931352661377e-10	334.422930679532	yes	no
M8	C1	R2	lambda	518	31	47	188.274181411157	1.17683640610267e-14	365.829736966712	no	no
M8	C1	R2	kappa	518	31	47	177.630379527702	4.30988578159486e-13	355.185935083257	no	no
M8	C1	R2	delta	518	31	47	160.412368763738	1.1697054436155e-10	337.967924319293	yes	no
M8	C2	R2	lambda	518	30	48	152.316708403337	5.63625479621521e-10	337.07142538447	no	no
M8	C2	R2	kappa	518	30	48	148.225699552806	2.01100436303392e-09	332.980416533938	no	no
M8	C2	R2	delta	518	30	48	144.025300164505	7.2633234982078e-09	328.780017145637	yes	no
M8	C3	R2	lambda	518	30	48	172.140407895666	9.10271857890166e-13	356.895124876798	no	no
M8	C3	R2	kappa	518	30	48	164.203286811424	1.25431887099126e-11	348.958003792556	no	no
M8	C3	R2	delta	518	30	48	156.820483423067	1.35787048272107e-10	341.575200404199	yes	no
M8	C4	R2	lambda	518	29	49	147.507566236087	9.6583829822805e-10	339.738335466856	no	no
M8	C4	R2	kappa	518	29	49	144.223954721675	2.69080413506373e-09	336.454723952444	no	no
M8	C4	R2	delta	518	29	49	142.942320984974	3.99904620529412e-09	335.173090215743	yes	no
M8	C5	R2	lambda	518	26	52	120.815203378358	2.11872477229313e-07	337.304999296725	no	no
M8	C5	R2	kappa	518	26	52	103.554120332078	2.81493047373793e-05	320.043916250446	no	no
M8	C5	R2	delta	518	26	52	94.9084514853317	0.000259401406641713	311.398247403699	yes	no
M8	C6	R2	lambda	518	20	58	71.3561005101056	0.00166819464312429	346.51889120778	no	no
M8	C6	R2	kappa	518	20	58	60.234123707585	0.0208490384597292	335.396914405259	no	no
M8	C6	R2	delta	518	20	58	62.9479946402797	0.0117581898172555	338.110785337954	yes	no
M8	C7	R2	lambda	518	20	58	96.6050115517836	1.38439777930266e-06	371.767802249458	no	no
M8	C7	R2	kappa	518	20	58	73.2963444221403	0.00102710037014553	348.459135119815	no	no
M8	C7	R2	delta	518	20	58	72.5832509774524	0.00122921486016392	347.746041675127	yes	no
M8	C8	R2	lambda	518	14	64	44.1755059867867	0.0266928961925523	397.040370851652	no	no
M8	C8	R2	kappa	518	14	64	37.6475616834299	0.105254161358879	390.512426548295	no	yes
M8	C8	R2	delta	518	14	64	44.2647439691042	0.0261525948272817	397.129608833969	yes	no
M12	C0	R1	lambda	518	41	37	347.724754183255	0	465.662254183255	no	no
M12	C0	R1	kappa	518	41	37	323.432885933768	0	441.370385933768	no	no
M12	C0	R1	delta	518	41	37	221.275757398172	9.65894031423886e-15	339.213257398172	yes	no
M12	C1	R1	lambda	518	40	38	336.255372348591	0	459.302991396211	no	no
M12	C1	R1	kappa	518	40	38	308.567044202483	0	431.614663250102	no	no
M12	C1	R1	delta	518	40	38	219.186085395965	6.77236045021345e-15	342.233704443584	yes	no
M12	C2	R1	lambda	518	39	39	279.684406764382	0	408.006987409543	no	no
M12	C2	R1	kappa	518	39	39	267.570194895409	0	395.89277554057	no	no
M12	C2	R1	delta	518	39	39	204.242811883807	2.98872038229092e-13	332.565392528969	yes	no
M12	C3	R1	lambda	518	39	39	323.1820076154	0	451.504588260562	no	no
M12	C3	R1	kappa	518	39	39	297.860143347684	0	426.182723992845	no	no
M12	C3	R1	delta	518	39	39	221.117347709058	1.22124532708767e-15	349.439928354219	yes	no
M12	C4	R1	lambda	518	38	40	283.363745346002	0	417.13423714928	no	no
M12	C4	R1	kappa	518	38	40	269.403012468476	0	403.173504271755	no	no
M12	C4	R1	delta	518	38	40	206.61943525203	5.08482145278322e-14	340.389927055308	yes	no
M12	C5	R1	lambda	518	35	43	233.986684526964	0	385.228063837308	no	no
M12	C5	R1	kappa	518	35	43	201.314570254881	1.22124532708767e-14	352.555949565226	no	no
M12	C5	R1	delta	518	35	43	150.291480017096	8.48791411600658e-08	301.532859327441	yes	no
M12	C6	R1	lambda	518	29	49	140.788106545341	7.74626762733988e-09	333.01887577611	no	no
M12	C6	R1	kappa	518	29	49	140.437707203508	8.62074989171902e-09	332.668476434277	no	no
M12	C6	R1	delta	518	29	49	125.508255512247	6.97616432621118e-07	317.739024743016	yes	no
M12	C7	R1	lambda	518	29	49	215.965762940243	0	408.196532171012	no	no
M12	C7	R1	kappa	518	29	49	171.526570389127	3.71480624039577e-13	363.757339619897	no	no
M12	C7	R1	delta	518	29	49	131.540882321746	1.23049369582517e-07	323.771651552515	yes	no
M12	C8	R1	lambda	518	23	55	117.192182795539	3.91088119666705e-08	361.105226273799	no	no
M12	C8	R1	kappa	518	23	55	119.653579592706	1.78419892193915e-08	363.566623070967	no	no
M12	C8	R1	delta	518	23	55	106.696959560951	9.97986873252366e-07	350.610003039212	yes	no
M12	C0	R2	lambda	518	31	47	193.387780959072	1.99840144432528e-15	370.943336514628	no	no
M12	C0	R2	kappa	518	31	47	194.232735558742	1.4432899320127e-15	371.788291114298	no	no
M12	C0	R2	delta	518	31	47	161.689665761769	7.80042697101635e-11	339.245221317324	yes	no
M12	C1	R2	lambda	518	30	48	186.153350228068	7.66053886991358e-15	370.908067209201	no	no
M12	C1	R2	kappa	518	30	48	175.509548344613	2.93542967710891e-13	360.264265325745	no	no
M12	C1	R2	delta	518	30	48	158.297285664156	8.47204528753309e-11	343.052002645288	yes	no
M12	C2	R2	lambda	518	29	49	150.195877220249	4.13360456974488e-10	342.426646451018	no	no
M12	C2	R2	kappa	518	29	49	146.104868369718	1.49866574705726e-09	338.335637600487	no	no
M12	C2	R2	delta	518	29	49	141.910217064925	5.49359613355449e-09	334.140986295695	yes	no
M12	C3	R2	lambda	518	29	49	170.019576712578	6.18949336228525e-13	362.250345943347	no	no
M12	C3	R2	kappa	518	29	49	162.082455628335	8.78785932911796e-12	354.313224859105	no	no
M12	C3	R2	delta	518	29	49	154.705400323486	9.76796421525705e-11	346.936169554255	yes	no
M12	C4	R2	lambda	518	28	50	145.386735052998	7.0705497012824e-10	345.386735052998	no	no
M12	C4	R2	kappa	518	28	50	142.103123538586	1.99618810370339e-09	342.103123538586	no	no
M12	C4	R2	delta	518	28	50	140.827237885393	2.97686308936562e-09	340.827237885393	yes	no
M12	C5	R2	lambda	518	25	53	118.69437219527	1.63000746344899e-07	343.94437219527	no	no
M12	C5	R2	kappa	518	25	53	101.43328914899	2.34723321703711e-05	326.68328914899	no	no
M12	C5	R2	delta	518	25	53	92.7933683857498	0.000224867061451195	318.04336838575	yes	no
M12	C6	R2	lambda	518	19	59	69.2352693270172	0.00145453861156275	355.806697898446	no	no
M12	C6	R2	kappa	518	19	59	58.1132925244966	0.0194005740967589	344.684721095925	no	no
M12	C6	R2	delta	518	19	59	60.8329115406999	0.0107616701287345	347.404340112128	yes	no
M12	C7	R2	lambda	518	19	59	94.4841803686952	1.03444469412572e-06	381.055608940124	no	no
M12	C7	R2	kappa	518	19	59	71.1755132390519	0.000885042127027114	357.74694181048	no	no
M12	C7	R2	delta	518	19	59	70.4681678778709	0.00106224778883135	357.039596449299	yes	no
M12	C8	R2	lambda	518	13	65	42.0546748036983	0.024232524155529	410.388008137032	no	no
M12	C8	R2	kappa	518	13	65	35.5267305003415	0.100722284123712	403.860063833675	no	yes
M12	C8	R2	delta	518	13	65	42.1496608695227	0.0236914916641501	410.482994202856	yes	no
M3	C0	R1	lambda	519	43	35	373.890340950549	0	482.072159132367	no	no
M3	C0	R1	kappa	519	43	35	353.811390306464	0	461.993208488282	no	no
M3	C0	R1	delta	519	43	35	243.204459672446	1.11022302462516e-16	351.386277854264	yes	no
M3	C1	R1	lambda	519	42	36	359.111779619071	0	472.096395003686	no	no
M3	C1	R1	kappa	519	42	36	342.927573410531	0	455.912188795146	no	no
M3	C1	R1	delta	519	42	36	250.669338732811	0	363.653954117426	yes	no
M3	C2	R1	lambda	519	41	37	302.361918835586	0	420.299418835586	no	no
M3	C2	R1	kappa	519	41	37	301.557788801796	0	419.495288801796	no	no
M3	C2	R1	delta	519	41	37	234.331593290467	1.11022302462516e-16	352.269093290467	yes	no
M3	C3	R1	lambda	519	41	37	351.843134631141	0	469.780634631141	no	no
M3	C3	R1	kappa	519	41	37	331.937978423636	0	449.875478423636	no	no
M3	C3	R1	delta	519	41	37	249.343601197202	0	367.281101197202	yes	no
M3	C4	R1	lambda	519	40	38	307.944673694288	0	430.992292741907	no	no
M3	C4	R1	kappa	519	40	38	302.931576760421	0	425.97919580804	no	no
M3	C4	R1	delta	519	40	38	235.184761770943	0	358.232380818562	yes	no
M3	C5	R1	lambda	519	37	41	254.759897731369	0	394.159897731369	no	no
M3	C5	R1	kappa	519	37	41	228.288139559534	0	367.688139559534	no	no
M3	C5	R1	delta	519	37	41	172.875845185389	6.91064649949169e-10	312.275845185389	yes	no
M3	C6	R1	lambda	519	31	47	158.719805483365	1.9953816376983e-10	336.27536103892	no	no
M3	C6	R1	kappa	519	31	47	163.764437434502	4.02394784160265e-11	341.319992990058	no	no
M3	C6	R1	delta	519	31	47	144.723800026399	1.4491124411542e-08	322.279355581954	yes	no
M3	C7	R1	lambda	519	31	47	240.664537409338	0	418.220092964894	no	no
M3	C7	R1	kappa	519	31	47	197.663297818322	4.44089209850063e-16	375.218853373878	no	no
M3	C7	R1	delta	519	31	47	151.577728312776	1.83182446988894e-09	329.133283868332	yes	no
M3	C8	R1	lambda	519	25	53	135.201762715439	8.97040441927288e-10	360.451762715439	no	no
M3	C8	R1	kappa	519	25	53	142.924924254724	6.96305235692307e-11	368.174924254724	no	no
M3	C8	R1	delta	519	25	53	123.567909818914	3.65382288869398e-08	348.817909818914	yes	no
M3	C0	R2	lambda	519	33	45	211.683944255163	0	375.612515683735	no	no
M3	C0	R2	kappa	519	33	45	208.161455956038	1.11022302462516e-16	372.09002738461	no	no
M3	C0	R2	delta	519	33	45	171.938906355254	2.19020357405952e-11	335.867477783826	yes	no
M3	C1	R2	lambda	519	32	46	201.567761628115	3.33066907387547e-16	372.185943446297	no	no
M3	C1	R2	kappa	519	32	46	188.400692264975	3.46389583683049e-14	359.018874083157	no	no
M3	C1	R2	delta	519	32	46	170.697168694306	1.19496634809479e-11	341.315350512488	yes	no
M3	C2	R2	lambda	519	31	47	165.176149306814	2.55806487103882e-11	342.73170486237	no	no
M3	C2	R2	kappa	519	31	47	157.586940872553	2.84765655500507e-10	335.142496428109	no	no
M3	C2	R2	delta	519	31	47	157.111560866975	3.30455662833629e-10	334.667116422531	yes	no
M3	C3	R2	lambda	519	31	47	191.097282439698	4.44089209850063e-15	368.652837995253	no	no
M3	C3	R2	kappa	519	31	47	174.348013936871	1.28286270495437e-12	351.903569492427	no	no
M3	C3	R2	delta	519	31	47	165.186930727298	2.54920529130231e-11	342.742486282853	yes	no
M3	C4	R2	lambda	519	30	48	161.406319379825	3.11380921047544e-11	346.161036360957	no	no
M3	C4	R2	kappa	519	30	48	152.988141567843	4.56549464900036e-10	337.742858548975	no	no
M3	C4	R2	delta	519	30	48	154.662811573511	2.69316569045941e-10	339.417528554643	yes	no
M3	C5	R2	lambda	519	27	51	134.378846623054	8.52264081530052e-09	342.458846623054	no	no
M3	C5	R2	kappa	519	27	51	118.67228223576	9.38803085603901e-07	326.75228223576	no	no
M3	C5	R2	delta	519	27	51	100.923884798615	0.000113356495018646	309.003884798615	yes	no
M3	C6	R2	lambda	519	21	57	83.6322662154117	0.000140371676768947	347.904993488139	no	no
M3	C6	R2	kappa	519	21	57	74.3967140044359	0.00151618337137516	338.669441277163	no	no
M3	C6	R2	delta	519	21	57	74.5849286819863	0.00144802645473674	338.857655954714	yes	no
M3	C7	R2	lambda	519	21	57	114.844486609091	1.09029940631444e-08	379.117213881818	no	no
M3	C7	R2	kappa	519	21	57	87.5594974677577	4.76227928998263e-05	351.832224740485	no	no
M3	C7	R2	delta	519	21	57	75.7370116671778	0.00109008871827942	340.009738939905	yes	no
M3	C8	R2	lambda	519	15	63	56.5093437841001	0.00238510763010669	394.71987009989	no	no
M3	C8	R2	kappa	519	15	63	50.6281585262729	0.0106618076136127	388.838684842062	no	no
M3	C8	R2	delta	519	15	63	51.8122556793976	0.00797925637049623	390.022781995187	yes	no
M8	C0	R1	lambda	519	42	36	360.708196685914	0	473.69281207053	no	no
M8	C0	R1	kappa	519	42	36	340.629246041829	0	453.613861426445	no	no
M8	C0	R1	delta	519	42	36	230.184354246934	1.55431223447522e-15	343.168969631549	yes	no
M8	C1	R1	lambda	519	41	37	345.929635354437	0	463.867135354437	no	no
M8	C1	R1	kappa	519	41	37	329.745429145896	0	447.682929145896	no	no
M8	C1	R1	delta	519	41	37	237.649233307306	0	355.586733307306	yes	no
M8	C2	R1	lambda	519	40	38	289.179774570952	0	412.227393618571	no	no
M8	C2	R1	kappa	519	40	38	288.375644537162	0	411.423263584781	no	no
M8	C2	R1	delta	519	40	38	221.311487864961	3.44169137633799e-15	344.35910691258	yes	no
M8	C3	R1	lambda	519	40	38	338.660990366507	0	461.708609414126	no	no
M8	C3	R1	kappa	519	40	38	318.755834159001	0	441.80345320662	no	no
M8	C3	R1	delta	519	40	38	236.323495771686	0	359.371114819305	yes	no
M8	C4	R1	lambda	519	39	39	294.762529429654	0	423.085110074815	no	no
M8	C4	R1	kappa	519	39	39	289.749432495786	0	418.072013140947	no	no
M8	C4	R1	delta	519	39	39	222.164656345427	8.88178419700125e-16	350.487236990588	yes	no
M8	C5	R1	lambda	519	36	42	241.577753466735	0	386.798092449786	no	no
M8	C5	R1	kappa	519	36	42	215.105995294899	3.33066907387547e-16	360.32633427795	no	no
M8	C5	R1	delta	519	36	42	159.855739759884	1.2918191960587e-08	305.076078742935	yes	no
M8	C6	R1	lambda	519	30	48	145.53766121873	4.58632198885311e-09	330.292378199862	no	no
M8	C6	R1	kappa	519	30	48	150.582293169868	9.68891522568072e-10	335.337010151	no	no
M8	C6	R1	delta	519	30	48	131.703694600893	2.73224854074883e-07	316.458411582025	yes	no
M8	C7	R1	lambda	519	30	48	227.482393144704	0	412.237110125836	no	no
M8	C7	R1	kappa	519	30	48	184.481153553688	1.37667655053519e-14	369.23587053482	no	no
M8	C7	R1	delta	519	30	48	138.55762288726	3.73131691100426e-08	323.312339868392	yes	no
M8	C8	R1	lambda	519	24	54	122.019618450805	2.26265997049779e-08	356.402597174209	no	no
M8	C8	R1	kappa	519	24	54	129.742779990089	1.88923654498296e-09	364.125758713493	no	no
M8	C8	R1	delta	519	24	54	110.547804393398	7.67960973591109e-07	344.930783116802	yes	no
M8	C0	R2	lambda	519	32	46	198.501799990529	1.11022302462516e-15	369.11998180871	no	no
M8	C0	R2	kappa	519	32	46	194.979311691404	3.66373598126302e-15	365.597493509586	no	no
M8	C0	R2	delta	519	32	46	158.918800929742	4.89909668388577e-10	329.536982747924	yes	no
M8	C1	R2	lambda	519	31	47	188.385617363481	1.13242748511766e-14	365.941172919036	no	no
M8	C1	R2	kappa	519	31	47	175.218548000341	9.61564161627848e-13	352.774103555896	no	no
M8	C1	R2	delta	519	31	47	157.677063268801	2.76836331636332e-10	335.232618824357	yes	no
M8	C2	R2	lambda	519	30	48	151.99400504218	6.23571083657737e-10	336.748722023312	no	no
M8	C2	R2	kappa	519	30	48	144.404796607919	6.47372710993466e-09	329.159513589051	no	no
M8	C2	R2	delta	519	30	48	144.09145544147	7.11915493223358e-09	328.846172422602	yes	no
M8	C3	R2	lambda	519	30	48	177.915138175063	1.30007116183606e-13	362.669855156195	no	no
M8	C3	R2	kappa	519	30	48	161.165869672237	3.3656744058419e-11	345.920586653369	no	no
M8	C3	R2	delta	519	30	48	152.166825301782	5.90724469340387e-10	336.921542282914	yes	no
M8	C4	R2	lambda	519	29	49	148.224175115191	7.70946972927788e-10	340.45494434596	no	no
M8	C4	R2	kappa	519	29	49	139.805997303208	1.04498516506624e-08	332.036766533977	no	no
M8	C4	R2	delta	519	29	49	141.642706147995	5.96348570525151e-09	333.873475378764	yes	no
M8	C5	R2	lambda	519	26	52	121.19670235842	1.8905069276709e-07	337.686498276787	no	no
M8	C5	R2	kappa	519	26	52	105.490137971126	1.67351070748945e-05	321.979933889493	no	no
M8	C5	R2	delta	519	26	52	87.9037793731101	0.00136983850168504	304.393575291477	yes	no
M8	C6	R2	lambda	519	20	58	70.4501219507772	0.00208352346948726	345.612912648452	no	no
M8	C6	R2	kappa	519	20	58	61.2145697398014	0.0170118064033484	336.377360437476	no	no
M8	C6	R2	delta	519	20	58	61.5648232564808	0.0158040805630877	336.727613954155	yes	no
M8	C7	R2	lambda	519	20	58	101.662342344457	2.82860389111406e-07	376.825133042131	no	no
M8	C7	R2	kappa	519	20	58	74.3773532031232	0.000779912396670412	349.540143900798	no	no
M8	C7	R2	delta	519	20	58	62.7169062416619	0.0123603601925123	337.879696939336	yes	no
M8	C8	R2	lambda	519	14	64	43.3271995194655	0.0323514250163627	396.19206438433	no	no
M8	C8	R2	kappa	519	14	64	37.4460142616384	0.109346319889727	390.310879126503	no	yes
M8	C8	R2	delta	519	14	64	38.7921502538817	0.0843243721021827	391.657015118747	yes	no
M12	C0	R1	lambda	519	41	37	359.104174599346	0	477.041674599346	no	no
M12	C0	R1	kappa	519	41	37	339.025223955261	0	456.962723955261	no	no
M12	C0	R1	delta	519	41	37	228.58607980167	8.88178419700125e-16	346.52357980167	yes	no
M12	C1	R1	lambda	519	40	38	344.325613267868	0	467.373232315487	no	no
M12	C1	R1	kappa	519	40	38	328.141407059328	0	451.189026106947	no	no
M12	C1	R1	delta	519	40	38	236.050958862041	0	359.098577909661	yes	no
M12	C2	R1	lambda	519	39	39	287.575752484383	0	415.898333129545	no	no
M12	C2	R1	kappa	519	39	39	286.771622450593	0	415.094203095755	no	no
M12	C2	R1	delta	519	39	39	219.713213419698	1.99840144432528e-15	348.035794064859	yes	no
M12	C3	R1	lambda	519	39	39	337.056968279938	0	465.3795489251	no	no
M12	C3	R1	kappa	519	39	39	317.151812072433	0	445.474392717594	no	no
M12	C3	R1	delta	519	39	39	234.725221326425	0	363.047801971586	yes	no
M12	C4	R1	lambda	519	38	40	293.158507343085	0	426.928999146364	no	no
M12	C4	R1	kappa	519	38	40	288.145410409218	0	421.915902212496	no	no
M12	C4	R1	delta	519	38	40	220.566381900166	5.55111512312578e-16	354.336873703445	yes	no
M12	C5	R1	lambda	519	35	43	239.973731380166	0	391.215110690511	no	no
M12	C5	R1	kappa	519	35	43	213.501973208331	2.22044604925031e-16	364.743352518675	no	no
M12	C5	R1	delta	519	35	43	158.25746531462	8.81460482382579e-09	309.498844624965	yes	no
M12	C6	R1	lambda	519	29	49	143.933639132162	2.94401880651662e-09	336.164408362931	no	no
M12	C6	R1	kappa	519	29	49	148.978271083299	6.07761174720167e-10	341.209040314069	no	no
M12	C6	R1	delta	519	29	49	130.10542015563	1.86912078592449e-07	322.336189386399	yes	no
M12	C7	R1	lambda	519	29	49	225.878371058136	0	418.109140288905	no	no
M12	C7	R1	kappa	519	29	49	182.877131467119	7.43849426498855e-15	375.107900697888	no	no
M12	C7	R1	delta	519	29	49	136.959348441999	2.47023616006814e-08	329.190117672769	yes	no
M12	C8	R1	lambda	519	23	55	120.415596364236	1.39684601663248e-08	364.328639842497	no	no
M12	C8	R1	kappa	519	23	55	128.138757903521	1.1174519087831e-09	372.051801381782	no	no
M12	C8	R1	delta	519	23	55	108.949529948137	5.05708084297396e-07	352.862573426398	yes	no
M12	C0	R2	lambda	519	31	47	196.89777790396	5.55111512312578e-16	374.453333459516	no	no
M12	C0	R2	kappa	519	31	47	193.375289604835	1.99840144432528e-15	370.930845160391	no	no
M12	C0	R2	delta	519	31	47	157.320526484478	3.0954172558495e-10	334.876082040034	yes	no
M12	C1	R2	lambda	519	30	48	186.781595276913	6.21724893790088e-15	371.536312258045	no	no
M12	C1	R2	kappa	519	30	48	173.614525913772	5.55444579219966e-13	358.369242894904	no	no
M12	C1	R2	delta	519	30	48	156.078788823537	1.71929248615754e-10	340.833505804669	yes	no
M12	C2	R2	lambda	519	29	49	150.389982955611	3.88661436367954e-10	342.620752186381	no	no
M12	C2	R2	kappa	519	29	49	142.80077452135	4.17738255098499e-09	335.03154375212	no	no
M12	C2	R2	delta	519	29	49	142.493180996206	4.59240967476404e-09	334.723950226976	yes	no
M12	C3	R2	lambda	519	29	49	176.311116088495	7.24975635080227e-14	368.541885319264	no	no
M12	C3	R2	kappa	519	29	49	159.561847585668	2.01407779343299e-11	351.792616816438	no	no
M12	C3	R2	delta	519	29	49	150.568550856521	3.67230690301312e-10	342.79932008729	yes	no
M12	C4	R2	lambda	519	28	50	146.620153028622	4.77154094014054e-10	346.620153028622	no	no
M12	C4	R2	kappa	519	28	50	138.20197521664	6.72956379510481e-09	338.20197521664	no	no
M12	C4	R2	delta	519	28	50	140.044431702734	3.80008391420716e-09	340.044431702734	yes	no
M12	C5	R2	lambda	519	25	53	119.592680271852	1.24073951224268e-07	344.842680271852	no	no
M12	C5	R2	kappa	519	25	53	103.886115884557	1.19914037287616e-05	329.136115884557	no	no
M12	C5	R2	delta	519	25	53	86.3055049278461	0.00108690315541304	311.555504927846	yes	no
M12	C6	R2	lambda	519	19	59	68.8460998642088	0.00160460098244275	355.417528435637	no	no
M12	C6	R2	kappa	519	19	59	59.610547653233	0.0140792670096487	346.181976224662	no	no
M12	C6	R2	delta	519	19	59	59.9665488112172	0.013027727632799	346.537977382646	yes	no
M12	C7	R2	lambda	519	19	59	100.058320257888	1.73395135805166e-07	386.629748829317	no	no
M12	C7	R2	kappa	519	19	59	72.7733311165548	0.000582701480286274	359.344759687983	no	no
M12	C7	R2	delta	519	19	59	61.1186317964011	0.0100976277312431	347.69006036783	yes	no
M12	C8	R2	lambda	519	13	65	41.7231774328972	0.0262092945508023	410.056510766231	no	no
M12	C8	R2	kappa	519	13	65	35.84199217507	0.094613566417282	404.175325508403	no	yes
M12	C8	R2	delta	519	13	65	37.1938758086209	0.0718001186393483	405.527209141954	yes	no
M3	C0	R1	lambda	520	43	35	366.067605861809	0	474.249424043627	no	no
M3	C0	R1	kappa	520	43	35	346.6541132228	0	454.835931404618	no	no
M3	C0	R1	delta	520	43	35	269.704187135546	0	377.886005317364	yes	no
M3	C1	R1	lambda	520	42	36	356.950462430609	0	469.935077815225	no	no
M3	C1	R1	kappa	520	42	36	336.036019184836	0	449.020634569451	no	no
M3	C1	R1	delta	520	42	36	263.25445105027	0	376.239066434886	yes	no
M3	C2	R1	lambda	520	41	37	298.7138543377	0	416.6513543377	no	no
M3	C2	R1	kappa	520	41	37	292.838538621525	0	410.776038621525	no	no
M3	C2	R1	delta	520	41	37	232.203339000513	2.22044604925031e-16	350.140839000513	yes	no
M3	C3	R1	lambda	520	41	37	343.512960072429	0	461.450460072429	no	no
M3	C3	R1	kappa	520	41	37	329.010334767279	0	446.947834767279	no	no
M3	C3	R1	delta	520	41	37	262.858470782305	0	380.795970782305	yes	no
M3	C4	R1	lambda	520	40	38	301.883313525509	0	424.930932573128	no	no
M3	C4	R1	kappa	520	40	38	293.948704364223	0	416.996323411842	no	no
M3	C4	R1	delta	520	40	38	232.745104748481	1.11022302462516e-16	355.7927237961	yes	no
M3	C5	R1	lambda	520	37	41	248.441972361783	0	387.841972361783	no	no
M3	C5	R1	kappa	520	37	41	218.833948660501	3.33066907387547e-16	358.233948660501	no	no
M3	C5	R1	delta	520	37	41	174.636815684003	4.09877576323936e-10	314.036815684003	yes	no
M3	C6	R1	lambda	520	31	47	155.389055016433	5.65358759807566e-10	332.944610571988	no	no
M3	C6	R1	kappa	520	31	47	152.481201587847	1.38850930753165e-09	330.036757143402	no	no
M3	C6	R1	delta	520	31	47	130.523325120776	8.53508689391269e-07	308.078880676331	yes	no
M3	C7	R1	lambda	520	31	47	230.547347177855	0	408.10290273341	no	no
M3	C7	R1	kappa	520	31	47	191.57197244493	3.77475828372553e-15	369.127528000486	no	no
M3	C7	R1	delta	520	31	47	160.450126213648	1.15580989223929e-10	338.005681769204	yes	no
M3	C8	R1	lambda	520	25	53	131.342914399205	3.13007253449626e-09	356.592914399205	no	no
M3	C8	R1	kappa	520	25	53	130.605392614432	3.96581212314118e-09	355.855392614432	no	no
M3	C8	R1	delta	520	25	53	114.807883962257	5.22850654771645e-07	340.057883962257	yes	no
M3	C0	R2	lambda	520	33	45	206.779507402927	2.22044604925031e-16	370.708078831498	no	no
M3	C0	R2	kappa	520	33	45	205.212190521517	3.33066907387547e-16	369.140761950088	no	no
M3	C0	R2	delta	520	33	45	178.141051698189	3.0044855492406e-12	342.069623126761	yes	no
M3	C1	R2	lambda	520	32	46	195.852773970646	2.77555756156289e-15	366.470955788828	no	no
M3	C1	R2	kappa	520	32	46	186.632546537326	6.29496454962464e-14	357.250728355508	no	no
M3	C1	R2	delta	520	32	46	171.95774277743	7.96096522037715e-12	342.575924595612	yes	no
M3	C2	R2	lambda	520	31	47	157.871070681293	2.60499843918183e-10	335.426626236849	no	no
M3	C2	R2	kappa	520	31	47	154.344689783143	7.81595455023876e-10	331.900245338699	no	no
M3	C2	R2	delta	520	31	47	147.669835049131	6.00151339735788e-09	325.225390604686	yes	no
M3	C3	R2	lambda	520	31	47	179.444804158357	2.34812169708221e-13	357.000359713912	no	no
M3	C3	R2	kappa	520	31	47	175.715396371517	8.15347789284715e-13	353.270951927072	no	no
M3	C3	R2	delta	520	31	47	170.016006625752	5.32840438438598e-12	347.571562181308	yes	no
M3	C4	R2	lambda	520	30	48	151.304721603985	7.73506370066457e-10	336.059438585117	no	no
M3	C4	R2	kappa	520	30	48	150.456568693213	1.00755603860136e-09	335.211285674345	no	no
M3	C4	R2	delta	520	30	48	147.4609539218	2.54497878326987e-09	332.215670902932	yes	no
M3	C5	R2	lambda	520	27	51	129.595176521216	3.71144444066829e-08	337.675176521216	no	no
M3	C5	R2	kappa	520	27	51	115.676709796442	2.19994838335236e-06	323.756709796442	no	no
M3	C5	R2	delta	520	27	51	103.694833214588	5.59686470316123e-05	311.774833214588	yes	no
M3	C6	R2	lambda	520	21	57	79.8588932820266	0.000382088257042557	344.131620554754	no	no
M3	C6	R2	kappa	520	21	57	71.0534673811259	0.00336739497277394	335.326194653853	no	no
M3	C6	R2	delta	520	21	57	69.2304261458788	0.0051212555190675	333.503153418606	yes	no
M3	C7	R2	lambda	520	21	57	106.329463273665	1.71775320634282e-07	370.602190546392	no	no
M3	C7	R2	kappa	520	21	57	88.1263608784056	4.06174980626117e-05	352.399088151133	no	no
M3	C7	R2	delta	520	21	57	89.4703406954738	2.77705205921075e-05	353.743067968201	yes	no
M3	C8	R2	lambda	520	15	63	52.9120686420727	0.00606288651950448	391.122594957862	no	no
M3	C8	R2	kappa	520	15	63	48.898465436045	0.0160962188889513	387.108991751835	no	no
M3	C8	R2	delta	520	15	63	56.6149769806381	0.00231888584269391	394.825503296428	yes	no
M8	C0	R1	lambda	520	42	36	354.356868282116	0	467.341483666731	no	no
M8	C0	R1	kappa	520	42	36	334.943375643106	0	447.927991027722	no	no
M8	C0	R1	delta	520	42	36	258.304210004765	0	371.28882538938	yes	no
M8	C1	R1	lambda	520	41	37	345.239724850916	0	463.177224850916	no	no
M8	C1	R1	kappa	520	41	37	324.325281605143	0	442.262781605143	no	no
M8	C1	R1	delta	520	41	37	251.854473919504	0	369.791973919504	yes	no
M8	C2	R1	lambda	520	40	38	287.003116758007	0	410.050735805626	no	no
M8	C2	R1	kappa	520	40	38	281.127801041832	0	404.175420089451	no	no
M8	C2	R1	delta	520	40	38	220.803361869747	3.99680288865056e-15	343.850980917366	yes	no
M8	C3	R1	lambda	520	40	38	331.802222492736	0	454.849841540355	no	no
M8	C3	R1	kappa	520	40	38	317.299597187586	0	440.347216235205	no	no
M8	C3	R1	delta	520	40	38	251.458493651599	0	374.506112699218	yes	no
M8	C4	R1	lambda	520	39	39	290.172575945816	0	418.495156590977	no	no
M8	C4	R1	kappa	520	39	39	282.23796678453	0	410.560547429691	no	no
M8	C4	R1	delta	520	39	39	221.345127617774	1.22124532708767e-15	349.667708262935	yes	no
M8	C5	R1	lambda	520	36	42	236.73123478209	0	381.951573765141	no	no
M8	C5	R1	kappa	520	36	42	207.123211080808	5.21804821573824e-15	352.343550063859	no	no
M8	C5	R1	delta	520	36	42	163.236838553237	4.88282991817357e-09	308.457177536287	yes	no
M8	C6	R1	lambda	520	30	48	143.678317436739	8.06792566088177e-09	328.433034417872	no	no
M8	C6	R1	kappa	520	30	48	140.770464008154	1.9336164780448e-08	325.525180989286	no	no
M8	C6	R1	delta	520	30	48	119.12334799001	8.67083995748086e-06	303.878064971142	yes	no
M8	C7	R1	lambda	520	30	48	218.836609598162	0	403.591326579294	no	no
M8	C7	R1	kappa	520	30	48	179.861234865237	6.70574706873595e-14	364.615951846369	no	no
M8	C7	R1	delta	520	30	48	149.050149082942	1.55884016805885e-09	333.804866064074	yes	no
M8	C8	R1	lambda	520	24	54	119.632176819511	4.7923526813598e-08	354.015155542916	no	no
M8	C8	R1	kappa	520	24	54	118.894655034739	6.03234123763841e-08	353.277633758143	no	no
M8	C8	R1	delta	520	24	54	103.407906831551	6.14674960242034e-06	337.790885554955	yes	no
M8	C0	R2	lambda	520	32	46	195.068769823233	3.5527136788005e-15	365.686951641415	no	no
M8	C0	R2	kappa	520	32	46	193.501452941823	6.10622663543836e-15	364.119634760005	no	no
M8	C0	R2	delta	520	32	46	166.741074567408	4.22974988367741e-11	337.35925638559	yes	no
M8	C1	R2	lambda	520	31	47	184.142036390952	4.80726569662693e-14	361.697591946508	no	no
M8	C1	R2	kappa	520	31	47	174.921808957633	1.0609291223318e-12	352.477364513188	no	no
M8	C1	R2	delta	520	31	47	160.557765646664	1.11708531314036e-10	338.11332120222	yes	no
M8	C2	R2	lambda	520	30	48	146.1603331016	3.79210385315076e-09	330.915050082732	no	no
M8	C2	R2	kappa	520	30	48	142.63395220345	1.10578450840393e-08	327.388669184582	no	no
M8	C2	R2	delta	520	30	48	136.269857918365	7.30869218479313e-08	321.024574899497	yes	no
M8	C3	R2	lambda	520	30	48	167.734066578663	3.93496346617894e-12	352.488783559795	no	no
M8	C3	R2	kappa	520	30	48	164.004658791823	1.33834054949489e-11	348.759375772955	no	no
M8	C3	R2	delta	520	30	48	158.616029495046	7.64949215081856e-11	343.370746476178	yes	no
M8	C4	R2	lambda	520	29	49	139.593984024292	1.11456048834668e-08	331.824753255061	no	no
M8	C4	R2	kappa	520	29	49	138.745831113519	1.44153528003343e-08	330.976600344288	no	no
M8	C4	R2	delta	520	29	49	136.060976791093	3.23320528128335e-08	328.291746021862	yes	no
M8	C5	R2	lambda	520	26	52	117.884438941522	5.0454151834245e-07	334.37423485989	no	no
M8	C5	R2	kappa	520	26	52	103.965972216748	2.5218003273153e-05	320.455768135116	no	no
M8	C5	R2	delta	520	26	52	92.2948560838219	0.000490016281724404	308.784652002189	yes	no
M8	C6	R2	lambda	520	20	58	68.1481557023333	0.00362030586393292	343.310946400008	no	no
M8	C6	R2	kappa	520	20	58	59.3427298014326	0.0249948483213118	334.505520499107	no	no
M8	C6	R2	delta	520	20	58	57.8304490151126	0.0337292818135603	332.993239712787	yes	no
M8	C7	R2	lambda	520	20	58	94.6187256939718	2.54994224258009e-06	369.781516391646	no	no
M8	C7	R2	kappa	520	20	58	76.4156232987123	0.000459684395399673	351.578413996387	no	no
M8	C7	R2	delta	520	20	58	78.0703635647672	0.000296646353301511	353.233154262442	yes	no
M8	C8	R2	lambda	520	14	64	41.2013310623794	0.0514651227600134	394.066195927244	no	yes
M8	C8	R2	kappa	520	14	64	37.1877278563517	0.114777948550244	390.052592721217	no	yes
M8	C8	R2	delta	520	14	64	45.2149998499315	0.0209807879255909	398.079864714796	yes	no
M12	C0	R1	lambda	520	41	37	351.453420260015	0	469.390920260015	no	no
M12	C0	R1	kappa	520	41	37	332.039927621006	0	449.977427621006	no	no
M12	C0	R1	delta	520	41	37	255.40327338261	0	373.34077338261	yes	no
M12	C1	R1	lambda	520	40	38	342.336276828815	0	465.383895876434	no	no
M12	C1	R1	kappa	520	40	38	321.421833583042	0	444.469452630661	no	no
M12	C1	R1	delta	520	40	38	248.95353729735	0	372.001156344969	yes	no
M12	C2	R1	lambda	520	39	39	284.099668735907	0	412.422249381068	no	no
M12	C2	R1	kappa	520	39	39	278.224353019731	0	406.546933664892	no	no
M12	C2	R1	delta	520	39	39	217.902425247593	3.66373598126302e-15	346.225005892754	yes	no
M12	C3	R1	lambda	520	39	39	328.898774470635	0	457.221355115796	no	no
M12	C3	R1	kappa	520	39	39	314.396149165485	0	442.718729810646	no	no
M12	C3	R1	delta	520	39	39	248.557557029444	0	376.880137674605	yes	no
M12	C4	R1	lambda	520	38	40	287.269127923715	0	421.039619726994	no	no
M12	C4	R1	kappa	520	38	40	279.334518762429	0	413.105010565708	no	no
M12	C4	R1	delta	520	38	40	218.444190995619	9.99200722162641e-16	352.214682798898	yes	no
M12	C5	R1	lambda	520	35	43	233.827786759989	0	385.069166070334	no	no
M12	C5	R1	kappa	520	35	43	204.219763058707	4.66293670342566e-15	355.461142369052	no	no
M12	C5	R1	delta	520	35	43	160.335901931082	4.81506257088427e-09	311.577281241427	yes	no
M12	C6	R1	lambda	520	29	49	140.774869414639	7.77765440940215e-09	333.005638645408	no	no
M12	C6	R1	kappa	520	29	49	137.867015986053	1.87989486200024e-08	330.097785216822	no	no
M12	C6	R1	delta	520	29	49	116.222411367855	8.9420656996797e-06	308.453180598625	yes	no
M12	C7	R1	lambda	520	29	49	215.933161576061	0	408.16393080683	no	no
M12	C7	R1	kappa	520	29	49	176.957786843136	5.80646641878957e-14	369.188556073905	no	no
M12	C7	R1	delta	520	29	49	146.149212460787	1.47804990469069e-09	338.379981691556	yes	no
M12	C8	R1	lambda	520	23	55	116.728728797411	4.5290979966417e-08	360.641772275672	no	no
M12	C8	R1	kappa	520	23	55	115.991207012639	5.71674279026269e-08	359.904250490899	no	no
M12	C8	R1	delta	520	23	55	100.506970209396	6.15977326212658e-06	344.420013687657	yes	no
M12	C0	R2	lambda	520	31	47	192.165321801133	3.10862446895044e-15	369.720877356688	no	no
M12	C0	R2	kappa	520	31	47	190.598004919723	5.32907051820075e-15	368.153560475278	no	no
M12	C0	R2	delta	520	31	47	163.840137945254	3.92759158529543e-11	341.395693500809	yes	no
M12	C1	R2	lambda	520	30	48	181.238588368852	4.18554080283684e-14	365.993305349984	no	no
M12	C1	R2	kappa	520	30	48	172.018360935532	9.48130463029884e-13	356.773077916664	no	no
M12	C1	R2	delta	520	30	48	157.65682902451	1.03983710530997e-10	342.411546005642	yes	no
M12	C2	R2	lambda	520	29	49	143.256885079499	3.62917207397118e-09	335.487654310269	no	no
M12	C2	R2	kappa	520	29	49	139.730504181349	1.06925431841987e-08	331.961273412119	no	no
M12	C2	R2	delta	520	29	49	133.368921296211	7.19293502537965e-08	325.59969052698	yes	no
M12	C3	R2	lambda	520	29	49	164.830618556563	3.53161944133262e-12	357.061387787332	no	no
M12	C3	R2	kappa	520	29	49	161.101210769723	1.21462839786091e-11	353.331980000492	no	no
M12	C3	R2	delta	520	29	49	155.715092872891	7.04943881046916e-11	347.94586210366	yes	no
M12	C4	R2	lambda	520	28	50	136.690536002191	1.07182013264762e-08	336.690536002191	no	no
M12	C4	R2	kappa	520	28	50	135.842383091419	1.38982555464295e-08	335.842383091419	no	no
M12	C4	R2	delta	520	28	50	133.160040168938	3.14020064395848e-08	333.160040168938	yes	no
M12	C5	R2	lambda	520	25	53	114.980990919422	4.96664609772601e-07	340.230990919422	no	no
M12	C5	R2	kappa	520	25	53	101.062524194648	2.59518712828477e-05	326.312524194648	no	no
M12	C5	R2	delta	520	25	53	89.3939194616675	0.000520635337051933	314.643919461667	yes	no
M12	C6	R2	lambda	520	19	59	65.2447076802327	0.00388505431584962	351.816136251661	no	no
M12	C6	R2	kappa	520	19	59	56.4392817793321	0.027444639795968	343.010710350761	no	no
M12	C6	R2	delta	520	19	59	54.9295123929584	0.037117113366171	341.500940964387	yes	no
M12	C7	R2	lambda	520	19	59	91.7152776718713	2.45937149756514e-06	378.2867062433	no	no
M12	C7	R2	kappa	520	19	59	73.5121752766117	0.000479048525528936	360.08360384804	no	no
M12	C7	R2	delta	520	19	59	75.1694269426123	0.000306939029868891	361.740855514041	yes	no
M12	C8	R2	lambda	520	13	65	38.2978830402789	0.056809798359899	406.631216373612	no	yes
M12	C8	R2	kappa	520	13	65	34.2842798342512	0.128015271927476	402.617613167585	no	yes
M12	C8	R2	delta	520	13	65	42.3140632277766	0.0227808425434751	410.64739656111	yes	no
M3	C0	R1	lambda	521	43	35	361.256961098959	0	469.438779280777	no	no
M3	C0	R1	kappa	521	43	35	353.211019536982	0	461.3928377188	no	no
M3	C0	R1	delta	521	43	35	257.757479537585	0	365.939297719404	yes	no
M3	C1	R1	lambda	521	42	36	359.908598636931	0	472.893214021546	no	no
M3	C1	R1	kappa	521	42	36	343.000134925695	0	455.98475031031	no	no
M3	C1	R1	delta	521	42	36	257.652321772163	0	370.636937156778	yes	no
M3	C2	R1	lambda	521	41	37	301.782301639751	0	419.719801639751	no	no
M3	C2	R1	kappa	521	41	37	300.739589325006	0	418.677089325006	no	no
M3	C2	R1	delta	521	41	37	234.998025239171	1.11022302462516e-16	352.935525239171	yes	no
M3	C3	R1	lambda	521	41	37	349.086312492543	0	467.023812492543	no	no
M3	C3	R1	kappa	521	41	37	331.42359093945	0	449.36109093945	no	no
M3	C3	R1	delta	521	41	37	255.993222957549	0	373.930722957549	yes	no
M3	C4	R1	lambda	521	40	38	306.781059037513	0	429.828678085132	no	no
M3	C4	R1	kappa	521	40	38	301.239219736237	0	424.286838783856	no	no
M3	C4	R1	delta	521	40	38	235.620014738832	0	358.667633786451	yes	no
M3	C5	R1	lambda	521	37	41	256.177461947119	0	395.577461947119	no	no
M3	C5	R1	kappa	521	37	41	228.80550353289	0	368.20550353289	no	no
M3	C5	R1	delta	521	37	41	175.108694885573	3.56126017564407e-10	314.508694885573	yes	no
M3	C6	R1	lambda	521	31	47	161.079807361452	9.46736022910954e-11	338.635362917008	no	no
M3	C6	R1	kappa	521	31	47	164.21475358329	3.48332473976143e-11	341.770309138845	no	no
M3	C6	R1	delta	521	31	47	141.173440279603	4.12747578337758e-08	318.728995835158	yes	no
M3	C7	R1	lambda	521	31	47	240.403147739318	0	417.958703294873	no	no
M3	C7	R1	kappa	521	31	47	198.731711739801	3.33066907387547e-16	376.287267295356	no	no
M3	C7	R1	delta	521	31	47	159.794190857127	1.42217682075341e-10	337.349746412683	yes	no
M3	C8	R1	lambda	521	25	53	138.333932404642	3.20875437331836e-10	363.583932404642	no	no
M3	C8	R1	kappa	521	25	53	143.88062190175	5.0508264237692e-11	369.13062190175	no	no
M3	C8	R1	delta	521	25	53	127.071797138325	1.2199477761321e-08	352.321797138325	yes	no
M3	C0	R2	lambda	521	33	45	207.262144397101	2.22044604925031e-16	371.190715825672	no	no
M3	C0	R2	kappa	521	33	45	209.875270037836	1.11022302462516e-16	373.803841466407	no	no
M3	C0	R2	delta	521	33	45	176.730541856697	4.73621142305092e-12	340.659113285268	yes	no
M3	C1	R2	lambda	521	32	46	204.079988084308	1.11022302462516e-16	374.69816990249	no	no
M3	C1	R2	kappa	521	32	46	190.314744765266	1.80966353013901e-14	360.932926583447	no	no
M3	C1	R2	delta	521	32	46	172.728006144437	6.20647977456201e-12	343.346187962619	yes	no
M3	C2	R2	lambda	521	31	47	165.669281707796	2.1825874441106e-11	343.224837263351	no	no
M3	C2	R2	kappa	521	31	47	158.08568314428	2.43536746324935e-10	335.641238699836	no	no
M3	C2	R2	delta	521	31	47	154.389536264137	7.70821073636796e-10	331.945091819693	yes	no
M3	C3	R2	lambda	521	31	47	189.12586766093	8.77076189453874e-15	366.681423216485	no	no
M3	C3	R2	kappa	521	31	47	174.247379848427	1.32627242521721e-12	351.802935403983	no	no
M3	C3	R2	delta	521	31	47	166.559044165027	1.63795643715048e-11	344.114599720582	yes	no
M3	C4	R2	lambda	521	30	48	160.577135883177	4.07069933316961e-11	345.33185286431	no	no
M3	C4	R2	kappa	521	30	48	152.491355061358	5.33595390095343e-10	337.24607204249	no	no
M3	C4	R2	delta	521	30	48	151.102975394399	8.23770718305639e-10	335.857692375531	yes	no
M3	C5	R2	lambda	521	27	51	136.182471898366	4.85402307237592e-09	344.262471898366	no	no
M3	C5	R2	kappa	521	27	51	118.674312972983	9.38256291327377e-07	326.754312972983	no	no
M3	C5	R2	delta	521	27	51	103.880934557768	5.33449205807335e-05	311.960934557768	yes	no
M3	C6	R2	lambda	521	21	57	85.5528591178408	8.31287637382827e-05	349.825586390568	no	no
M3	C6	R2	kappa	521	21	57	74.6870746874755	0.00141226280569851	338.959801960203	no	no
M3	C6	R2	delta	521	21	57	75.4635763871206	0.00116651534956813	339.736303659848	yes	no
M3	C7	R2	lambda	521	21	57	113.772014727675	1.55228281339959e-08	378.044742000402	no	no
M3	C7	R2	kappa	521	21	57	86.397856072149	6.58243450946117e-05	350.670583344876	no	no
M3	C7	R2	delta	521	21	57	83.5580154469688	0.000143216920080902	347.830742719696	yes	no
M3	C8	R2	lambda	521	15	63	58.799160767033	0.00128364033161066	397.009687082822	no	no
M3	C8	R2	kappa	521	15	63	51.293089900639	0.00906736560053489	389.503616216428	no	no
M3	C8	R2	delta	521	15	63	57.7083383865658	0.00172842616342095	395.918864702355	yes	no
M8	C0	R1	lambda	521	42	36	347.978247587306	0	460.962862971922	no	no
M8	C0	R1	kappa	521	42	36	339.932306025329	0	452.916921409944	no	no
M8	C0	R1	delta	521	42	36	244.742504128563	0	357.727119513178	yes	no
M8	C1	R1	lambda	521	41	37	346.629885125278	0	464.567385125278	no	no
M8	C1	R1	kappa	521	41	37	329.721421414042	0	447.658921414042	no	no
M8	C1	R1	delta	521	41	37	244.637346363097	0	362.574846363097	yes	no
M8	C2	R1	lambda	521	40	38	288.503588128098	0	411.551207175718	no	no
M8	C2	R1	kappa	521	40	38	287.460875813354	0	410.508494860973	no	no
M8	C2	R1	delta	521	40	38	221.983049830105	2.77555756156289e-15	345.030668877725	yes	no
M8	C3	R1	lambda	521	40	38	335.80759898089	0	458.855218028509	no	no
M8	C3	R1	kappa	521	40	38	318.144877427797	0	441.192496475416	no	no
M8	C3	R1	delta	521	40	38	242.978247548493	0	366.025866596112	yes	no
M8	C4	R1	lambda	521	39	39	293.502345525861	0	421.824926171022	no	no
M8	C4	R1	kappa	521	39	39	287.960506224584	0	416.283086869745	no	no
M8	C4	R1	delta	521	39	39	222.605039329776	7.7715611723761e-16	350.927619974938	yes	no
M8	C5	R1	lambda	521	36	42	242.898748435467	0	388.119087418518	no	no
M8	C5	R1	kappa	521	36	42	215.526790021238	3.33066907387547e-16	360.747129004289	no	no
M8	C5	R1	delta	521	36	42	162.093719476507	6.79562284222612e-09	307.314058459557	yes	no
M8	C6	R1	lambda	521	30	48	147.801093849799	2.2921124998021e-09	332.555810830931	no	no
M8	C6	R1	kappa	521	30	48	150.936040071637	8.67790284075909e-10	335.690757052769	no	no
M8	C6	R1	delta	521	30	48	128.158464870537	7.43761470523019e-07	312.913181851669	yes	no
M8	C7	R1	lambda	521	30	48	227.124434227665	0	411.879151208797	no	no
M8	C7	R1	kappa	521	30	48	185.452998228148	9.76996261670138e-15	370.20771520928	no	no
M8	C7	R1	delta	521	30	48	146.779215448071	3.13750236902166e-09	331.533932429203	yes	no
M8	C8	R1	lambda	521	24	54	125.05521889299	8.61050442058087e-09	359.438197616394	no	no
M8	C8	R1	kappa	521	24	54	130.601908390097	1.42623102217243e-09	364.984887113502	no	no
M8	C8	R1	delta	521	24	54	114.056821729269	2.67237813211807e-07	348.439800452674	yes	no
M8	C0	R2	lambda	521	32	46	193.983430885448	5.21804821573824e-15	364.60161270363	no	no
M8	C0	R2	kappa	521	32	46	196.596556526183	2.1094237467878e-15	367.214738344365	no	no
M8	C0	R2	delta	521	32	46	163.715566447674	1.09970144102078e-10	334.333748265856	yes	no
M8	C1	R2	lambda	521	31	47	190.801274572655	4.88498130835069e-15	368.356830128211	no	no
M8	C1	R2	kappa	521	31	47	177.036031253613	5.25468557555087e-13	354.591586809168	no	no
M8	C1	R2	delta	521	31	47	159.713030735371	1.45909395676824e-10	337.268586290927	yes	no
M8	C2	R2	lambda	521	30	48	152.390568196143	5.50727019543729e-10	337.145285177275	no	no
M8	C2	R2	kappa	521	30	48	144.806969632627	5.72924030439736e-09	329.56168661376	no	no
M8	C2	R2	delta	521	30	48	141.374560855072	1.61405578902318e-08	326.129277836204	yes	no
M8	C3	R2	lambda	521	30	48	175.847154149277	2.61901611509074e-13	360.601871130409	no	no
M8	C3	R2	kappa	521	30	48	160.968666336775	3.5872083081756e-11	345.723383317907	no	no
M8	C3	R2	delta	521	30	48	153.544068755971	3.83311160589983e-10	338.298785737103	yes	no
M8	C4	R2	lambda	521	29	49	147.298422371525	1.03138231288824e-09	339.529191602294	no	no
M8	C4	R2	kappa	521	29	49	139.212641549705	1.25137684658938e-08	331.443410780475	no	no
M8	C4	R2	delta	521	29	49	138.087999985343	1.75866099461075e-08	330.318769216113	yes	no
M8	C5	R2	lambda	521	26	52	122.903758386713	1.13208365126738e-07	339.393554305081	no	no
M8	C5	R2	kappa	521	26	52	105.395599461331	1.71686142657057e-05	321.885395379698	no	no
M8	C5	R2	delta	521	26	52	90.8659591487024	0.000688625162401646	307.35575506707	yes	no
M8	C6	R2	lambda	521	20	58	72.2741456061881	0.00132809619866148	347.436936303863	no	no
M8	C6	R2	kappa	521	20	58	61.4083611758229	0.0163336375403881	336.571151873497	no	no
M8	C6	R2	delta	521	20	58	62.448600978055	0.0130947810450998	337.611391675729	yes	no
M8	C7	R2	lambda	521	20	58	100.493301216022	4.09972121251378e-07	375.656091913697	no	no
M8	C7	R2	kappa	521	20	58	73.1191425604964	0.00107414699400665	348.281933258171	no	no
M8	C7	R2	delta	521	20	58	70.5430400379128	0.002036807172769	345.705830735587	yes	no
M8	C8	R2	lambda	521	14	64	45.5204472553804	0.0195268787286302	398.385312120245	no	no
M8	C8	R2	kappa	521	14	64	38.0143763889864	0.0981271015963275	390.879241253851	no	yes
M8	C8	R2	delta	521	14	64	44.6933629775098	0.0236921649208516	397.558227842375	yes	no
M12	C0	R1	lambda	521	41	37	345.766044612314	0	463.703544612314	no	no
M12	C0	R1	kappa	521	41	37	337.720103050336	0	455.657603050336	no	no
M12	C0	R1	delta	521	41	37	242.519749999787	0	360.457249999787	yes	no
M12	C1	R1	lambda	521	40	38	344.417682150286	0	467.465301197905	no	no
M12	C1	R1	kappa	521	40	38	327.509218439049	0	450.556837486668	no	no
M12	C1	R1	delta	521	40	38	242.414592234322	0	365.462211281941	yes	no
M12	C2	R1	lambda	521	39	39	286.291385153106	0	414.613965798267	no	no
M12	C2	R1	kappa	521	39	39	285.248672838361	0	413.571253483522	no	no
M12	C2	R1	delta	521	39	39	219.76029570133	1.99840144432528e-15	348.082876346491	yes	no
M12	C3	R1	lambda	521	39	39	333.595396005897	0	461.917976651059	no	no
M12	C3	R1	kappa	521	39	39	315.932674452805	0	444.255255097966	no	no
M12	C3	R1	delta	521	39	39	240.75549341972	0	369.078074064882	yes	no
M12	C4	R1	lambda	521	38	40	291.290142550868	0	425.060634354147	no	no
M12	C4	R1	kappa	521	38	40	285.748303249591	0	419.51879505287	no	no
M12	C4	R1	delta	521	38	40	220.382285201004	5.55111512312578e-16	354.152777004283	yes	no
M12	C5	R1	lambda	521	35	43	240.686545460474	0	391.927924770819	no	no
M12	C5	R1	kappa	521	35	43	213.314587046245	2.22044604925031e-16	364.55596635659	no	no
M12	C5	R1	delta	521	35	43	159.870965347731	5.51506695867232e-09	311.112344658076	yes	no
M12	C6	R1	lambda	521	29	49	145.588890874807	1.76044978594803e-09	337.819660105576	no	no
M12	C6	R1	kappa	521	29	49	148.723837096644	6.58592846924932e-10	340.954606327413	no	no
M12	C6	R1	delta	521	29	49	125.935710741762	6.18099293303587e-07	318.166479972531	yes	no
M12	C7	R1	lambda	521	29	49	224.912231252673	0	417.143000483442	no	no
M12	C7	R1	kappa	521	29	49	183.240795253155	6.55031584528842e-15	375.471564483925	no	no
M12	C7	R1	delta	521	29	49	144.556461319299	2.42711284403896e-09	336.787230550068	yes	no
M12	C8	R1	lambda	521	23	55	122.843015917997	6.37037533834928e-09	366.756059396258	no	no
M12	C8	R1	kappa	521	23	55	128.389705415105	1.02805020052443e-09	372.302748893365	no	no
M12	C8	R1	delta	521	23	55	111.834067600497	2.09083816038458e-07	355.747111078758	yes	no
M12	C0	R2	lambda	521	31	47	191.771227910456	3.5527136788005e-15	369.326783466011	no	no
M12	C0	R2	kappa	521	31	47	194.38435355119	1.4432899320127e-15	371.939909106746	no	no
M12	C0	R2	delta	521	31	47	161.492812318899	8.30400193052583e-11	339.048367874454	yes	no
M12	C1	R2	lambda	521	30	48	188.589071597663	3.33066907387547e-15	373.343788578795	no	no
M12	C1	R2	kappa	521	30	48	174.82382827862	3.69926311805102e-13	359.578545259752	no	no
M12	C1	R2	delta	521	30	48	157.490276606596	1.09665942993331e-10	342.244993587728	yes	no
M12	C2	R2	lambda	521	29	49	150.17836522115	4.15663614639072e-10	342.40913445192	no	no
M12	C2	R2	kappa	521	29	49	142.594766657635	4.45103354174137e-09	334.825535888404	no	no
M12	C2	R2	delta	521	29	49	139.151806726296	1.27468228194871e-08	331.382575957065	yes	no
M12	C3	R2	lambda	521	29	49	173.634951174284	1.81299419921288e-13	365.865720405054	no	no
M12	C3	R2	kappa	521	29	49	158.756463361782	2.62154742358689e-11	350.987232592551	no	no
M12	C3	R2	delta	521	29	49	151.321314627198	2.89015256171865e-10	343.552083857968	yes	no
M12	C4	R2	lambda	521	28	50	145.086219396532	7.7793882446997e-10	345.086219396532	no	no
M12	C4	R2	kappa	521	28	50	137.000438574713	9.74509073436991e-09	337.000438574713	no	no
M12	C4	R2	delta	521	28	50	135.865245856571	1.38014354389426e-08	335.865245856571	yes	no
M12	C5	R2	lambda	521	25	53	120.691555411721	8.87083044798231e-08	345.941555411721	no	no
M12	C5	R2	kappa	521	25	53	103.183396486338	1.45542951696109e-05	328.433396486338	no	no
M12	C5	R2	delta	521	25	53	88.6432050199272	0.000624132420985024	313.893205019927	yes	no
M12	C6	R2	lambda	521	19	59	70.0619426311954	0.00117878611382249	356.633371202624	no	no
M12	C6	R2	kappa	521	19	59	59.1961582008301	0.0154003361148731	345.767586772259	no	no
M12	C6	R2	delta	521	19	59	60.2258468492795	0.0123075269916888	346.797275420708	yes	no
M12	C7	R2	lambda	521	19	59	98.2810982410296	3.08260740489175e-07	384.852526812458	no	no
M12	C7	R2	kappa	521	19	59	70.9069395855037	0.000948722998381113	357.478368156932	no	no
M12	C7	R2	delta	521	19	59	68.3202859091405	0.00183077971887291	354.891714480569	yes	no
M12	C8	R2	lambda	521	13	65	43.3082442803876	0.0179185234670896	411.641577613721	no	no
M12	C8	R2	kappa	521	13	65	35.8021734139936	0.0953677983303901	404.135506747327	no	yes
M12	C8	R2	delta	521	13	65	42.4706088487375	0.021943310746209	410.803942182071	yes	no
M3	C0	R1	lambda	522	43	35	360.23770308368	0	468.419521265498	yes	no
M3	C0	R1	kappa	522	43	35	345.829767661338	0	454.011585843156	no	no
M3	C0	R1	delta	522	43	35	250.343936467023	0	358.525754648841	yes	no
M3	C1	R1	lambda	522	42	36	352.704440764515	0	465.68905614913	no	no
M3	C1	R1	kappa	522	42	36	339.367765426002	0	452.352380810617	no	no
M3	C1	R1	delta	522	42	36	243.055525812109	0	356.040141196724	yes	no
M3	C2	R1	lambda	522	41	37	296.520910839411	0	414.458410839411	no	no
M3	C2	R1	kappa	522	41	37	298.350591528268	0	416.288091528268	no	no
M3	C2	R1	delta	522	41	37	223.41987776936	4.88498130835069e-15	341.35737776936	yes	no
M3	C3	R1	lambda	522	41	37	336.811633524485	0	454.749133524485	no	no
M3	C3	R1	kappa	522	41	37	324.957744597939	0	442.895244597939	no	no
M3	C3	R1	delta	522	41	37	239.554105620522	0	357.491605620522	yes	no
M3	C4	R1	lambda	522	40	38	302.602690783742	0	425.650309831361	no	no
M3	C4	R1	kappa	522	40	38	300.414349328179	0	423.461968375798	no	no
M3	C4	R1	delta	522	40	38	223.13369407798	1.88737914186277e-15	346.181313125599	yes	no
M3	C5	R1	lambda	522	37	41	248.46096769676	0	387.86096769676	no	no
M3	C5	R1	kappa	522	37	41	225.126206213795	0	364.526206213795	no	no
M3	C5	R1	delta	522	37	41	169.422234421778	1.90516091791437e-09	308.822234421778	yes	no
M3	C6	R1	lambda	522	31	47	160.964746649812	9.81923431453424e-11	338.520302205368	no	no
M3	C6	R1	kappa	522	31	47	164.709387152297	2.97208924138204e-11	342.264942707852	no	no
M3	C6	R1	delta	522	31	47	137.469769485135	1.20676132531194e-07	315.025325040691	yes	no
M3	C7	R1	lambda	522	31	47	225.940051836101	0	403.495607391656	no	no
M3	C7	R1	kappa	522	31	47	189.496279125387	7.66053886991358e-15	367.051834680943	no	no
M3	C7	R1	delta	522	31	47	154.44637170754	7.57376827920098e-10	332.001927263096	yes	no
M3	C8	R1	lambda	522	25	53	137.271330189406	4.55391835352259e-10	362.521330189406	no	no
M3	C8	R1	kappa	522	25	53	143.202933247366	6.34283736644647e-11	368.452933247366	no	no
M3	C8	R1	delta	522	25	53	124.139412692071	3.05892935426044e-08	349.389412692071	yes	no
M3	C0	R2	lambda	522	33	45	204.249725295688	4.44089209850063e-16	368.17829672426	no	no
M3	C0	R2	kappa	522	33	45	201.967626329445	9.99200722162641e-16	365.896197758017	no	no
M3	C0	R2	delta	522	33	45	173.018909949242	1.55405688317956e-11	336.947481377813	yes	no
M3	C1	R2	lambda	522	32	46	197.423790274995	1.55431223447522e-15	368.041972093177	no	no
M3	C1	R2	kappa	522	32	46	186.32380340937	6.98330282489223e-14	356.941985227552	no	no
M3	C1	R2	delta	522	32	46	166.638157098575	4.3701930962925e-11	337.256338916757	yes	no
M3	C2	R2	lambda	522	31	47	158.754868361321	1.97349137032177e-10	336.310423916876	no	no
M3	C2	R2	kappa	522	31	47	155.584886251444	5.31969246431174e-10	333.140441806999	no	no
M3	C2	R2	delta	522	31	47	150.483973144914	2.5584379059751e-09	328.039528700469	yes	no
M3	C3	R2	lambda	522	31	47	177.949451218057	3.87356813291717e-13	355.505006773613	no	no
M3	C3	R2	kappa	522	31	47	170.966250716852	3.90498744451406e-12	348.521806272408	no	no
M3	C3	R2	delta	522	31	47	159.93389234481	1.36078259771466e-10	337.489447900366	yes	no
M3	C4	R2	lambda	522	30	48	153.619969620754	3.74258513069492e-10	338.374686601886	no	no
M3	C4	R2	kappa	522	30	48	152.51585698068	5.29510879587747e-10	337.270573961812	no	no
M3	C4	R2	delta	522	30	48	147.353838275259	2.63016763923929e-09	332.108555256391	yes	no
M3	C5	R2	lambda	522	27	51	129.31965844162	4.03565069140299e-08	337.39965844162	no	no
M3	C5	R2	kappa	522	27	51	113.676032487618	3.85063258345753e-06	321.756032487618	no	no
M3	C5	R2	delta	522	27	51	103.484148149028	5.90896109544659e-05	311.564148149028	yes	no
M3	C6	R2	lambda	522	21	57	79.1910249613996	0.000454340734401204	343.463752234127	no	no
M3	C6	R2	kappa	522	21	57	70.6965370119792	0.00365878835819433	334.969264284707	no	no
M3	C6	R2	delta	522	21	57	74.0929807216683	0.00163261827814443	338.365707994396	yes	no
M3	C7	R2	lambda	522	21	57	101.87024763543	6.94640080012299e-07	366.142974908157	no	no
M3	C7	R2	kappa	522	21	57	80.6486002894323	0.000310833710479241	344.92132756216	no	no
M3	C7	R2	delta	522	21	57	82.358396357867	0.000197667022764469	346.631123630594	yes	no
M3	C8	R2	lambda	522	15	63	51.3070328200347	0.00903642852972197	389.517559135824	no	no
M3	C8	R2	kappa	522	15	63	47.8312830312407	0.0206074152502012	386.04180934703	no	no
M3	C8	R2	delta	522	15	63	57.0644861099932	0.0020560787702556	395.275012425783	yes	no
M8	C0	R1	lambda	522	42	36	352.474799132473	0	465.459414517088	yes	no
M8	C0	R1	kappa	522	42	36	338.066863710131	0	451.051479094747	no	no
M8	C0	R1	delta	522	42	36	242.954893859044	0	355.939509243659	yes	no
M8	C1	R1	lambda	522	41	37	344.941536813308	0	462.879036813308	no	no
M8	C1	R1	kappa	522	41	37	331.604861474795	0	449.542361474795	no	no
M8	C1	R1	delta	522	41	37	235.66648320414	1.11022302462516e-16	353.60398320414	yes	no
M8	C2	R1	lambda	522	40	38	288.758006888204	0	411.805625935823	no	no
M8	C2	R1	kappa	522	40	38	290.587687577061	0	413.63530662468	no	no
M8	C2	R1	delta	522	40	38	216.030835161388	1.88737914186277e-14	339.078454209007	yes	no
M8	C3	R1	lambda	522	40	38	329.048729573278	0	452.096348620897	no	no
M8	C3	R1	kappa	522	40	38	317.194840646733	0	440.242459694352	no	no
M8	C3	R1	delta	522	40	38	232.165063012619	1.11022302462516e-16	355.212682060238	yes	no
M8	C4	R1	lambda	522	39	39	294.839786832536	0	423.162367477697	no	no
M8	C4	R1	kappa	522	39	39	292.651445376973	0	420.974026022134	no	no
M8	C4	R1	delta	522	39	39	215.744651470076	7.43849426498855e-15	344.067232115238	yes	no
M8	C5	R1	lambda	522	36	42	240.698063745553	0	385.918402728604	no	no
M8	C5	R1	kappa	522	36	42	217.363302262588	1.11022302462516e-16	362.583641245639	no	no
M8	C5	R1	delta	522	36	42	162.033191813809	6.91529489227349e-09	307.25353079686	yes	no
M8	C6	R1	lambda	522	30	48	153.201842698605	4.26890189864082e-10	337.956559679737	no	no
M8	C6	R1	kappa	522	30	48	156.94648320109	1.30442767698469e-10	341.701200182222	no	no
M8	C6	R1	delta	522	30	48	130.080726877163	4.33216375883561e-07	314.835443858295	yes	no
M8	C7	R1	lambda	522	30	48	218.177147884894	0	402.931864866026	no	no
M8	C7	R1	kappa	522	30	48	181.73337517418	3.530509218308e-14	366.488092155312	no	no
M8	C7	R1	delta	522	30	48	147.057329099637	2.88092938394158e-09	331.812046080769	yes	no
M8	C8	R1	lambda	522	24	54	129.508426238199	2.0394834709947e-09	363.891404961604	no	no
M8	C8	R1	kappa	522	24	54	135.44002929616	2.87817214505992e-10	369.823008019564	no	no
M8	C8	R1	delta	522	24	54	116.750370084168	1.17214882799921e-07	351.133348807572	yes	no
M8	C0	R2	lambda	522	32	46	196.486821344482	2.22044604925031e-15	367.105003162663	no	no
M8	C0	R2	kappa	522	32	46	194.204722378239	4.77395900588817e-15	364.82290419642	no	no
M8	C0	R2	delta	522	32	46	165.629867341262	6.01479976936048e-11	336.248049159444	yes	no
M8	C1	R2	lambda	522	31	47	189.660886323788	7.32747196252603e-15	367.216441879344	no	no
M8	C1	R2	kappa	522	31	47	178.560899458164	3.15747428203395e-13	356.116455013719	no	no
M8	C1	R2	delta	522	31	47	159.249114490606	1.68903890873651e-10	336.804670046162	yes	no
M8	C2	R2	lambda	522	30	48	150.991964410114	8.52790615901711e-10	335.746681391246	no	no
M8	C2	R2	kappa	522	30	48	147.821982300237	2.27741847602658e-09	332.576699281369	no	no
M8	C2	R2	delta	522	30	48	143.094930536941	9.62316015762354e-09	327.849647518073	yes	no
M8	C3	R2	lambda	522	30	48	170.186547266851	1.74615877313045e-12	354.941264247983	no	no
M8	C3	R2	kappa	522	30	48	163.203346765645	1.73775438483403e-11	347.958063746777	no	no
M8	C3	R2	delta	522	30	48	152.544849736907	5.24717491678928e-10	337.299566718039	yes	no
M8	C4	R2	lambda	522	29	49	145.857065669547	1.61920543639837e-09	338.087834900316	no	no
M8	C4	R2	kappa	522	29	49	144.752953029473	2.283451649987e-09	336.983722260242	no	no
M8	C4	R2	delta	522	29	49	139.964795667355	9.95693394401087e-09	332.195564898125	yes	no
M8	C5	R2	lambda	522	26	52	121.556754490414	1.6973534111564e-07	338.046550408781	no	no
M8	C5	R2	kappa	522	26	52	105.913128536412	1.49223189825909e-05	322.402924454779	no	no
M8	C5	R2	delta	522	26	52	96.0951055410586	0.000193238829465869	312.584901459426	yes	no
M8	C6	R2	lambda	522	20	58	71.4281210101928	0.00163878290233954	346.590911707867	no	no
M8	C6	R2	kappa	522	20	58	62.9336330607724	0.0117948165736751	338.096423758447	no	no
M8	C6	R2	delta	522	20	58	66.7039381136959	0.00507215549046902	341.86672881137	yes	no
M8	C7	R2	lambda	522	20	58	94.1073436842232	2.98049487823526e-06	369.270134381898	no	no
M8	C7	R2	kappa	522	20	58	72.8856963382256	0.00113926173699286	348.0484870359	no	no
M8	C7	R2	delta	522	20	58	74.9693537499636	0.000669752616934693	350.132144447638	yes	no
M8	C8	R2	lambda	522	14	64	43.5441288688279	0.0308107326761059	396.408993733693	no	no
M8	C8	R2	kappa	522	14	64	40.068379080034	0.0652061000028151	392.933243944899	no	yes
M8	C8	R2	delta	522	14	64	49.6754435020898	0.00702830200986049	402.540308366955	yes	no
M12	C0	R1	lambda	522	41	37	347.29833221646	0	465.23583221646	yes	no
M12	C0	R1	kappa	522	41	37	332.890396794119	0	450.827896794119	no	no
M12	C0	R1	delta	522	41	37	237.764491704909	0	355.701991704909	yes	no
M12	C1	R1	lambda	522	40	38	339.765069897295	0	462.812688944914	no	no
M12	C1	R1	kappa	522	40	38	326.428394558782	0	449.476013606402	no	no
M12	C1	R1	delta	522	40	38	230.476081050005	2.22044604925031e-16	353.523700097624	yes	no
M12	C2	R1	lambda	522	39	39	283.581539972192	0	411.904120617353	no	no
M12	C2	R1	kappa	522	39	39	285.411220661048	0	413.73380130621	no	no
M12	C2	R1	delta	522	39	39	210.840433007257	3.63042929052426e-14	339.163013652418	yes	no
M12	C3	R1	lambda	522	39	39	323.872262657265	0	452.194843302427	no	no
M12	C3	R1	kappa	522	39	39	312.01837373072	0	440.340954375881	no	no
M12	C3	R1	delta	522	39	39	226.974660858489	2.22044604925031e-16	355.29724150365	yes	no
M12	C4	R1	lambda	522	38	40	289.663319916523	0	423.433811719802	no	no
M12	C4	R1	kappa	522	38	40	287.47497846096	0	421.245470264239	no	no
M12	C4	R1	delta	522	38	40	210.554249315946	1.4210854715202e-14	344.324741119225	yes	no
M12	C5	R1	lambda	522	35	43	235.521596829541	0	386.762976139886	no	no
M12	C5	R1	kappa	522	35	43	212.186835346575	3.33066907387547e-16	363.42821465692	no	no
M12	C5	R1	delta	522	35	43	156.842789659675	1.32606706726435e-08	308.084168970019	yes	no
M12	C6	R1	lambda	522	29	49	148.025375782593	8.207392543369e-10	340.256145013362	no	no
M12	C6	R1	kappa	522	29	49	151.770016285077	2.50485188146854e-10	344.000785515847	no	no
M12	C6	R1	delta	522	29	49	124.890324723032	8.30544350738371e-07	317.121093953801	yes	no
M12	C7	R1	lambda	522	29	49	213.000680968881	0	405.231450199651	no	no
M12	C7	R1	kappa	522	29	49	176.556908258168	6.66133814775094e-14	368.787677488937	no	no
M12	C7	R1	delta	522	29	49	141.866926945507	5.56708079635371e-09	334.097696176276	yes	no
M12	C8	R1	lambda	522	23	55	124.331959322187	3.91977872382654e-09	368.245002800448	no	no
M12	C8	R1	kappa	522	23	55	130.263562380147	5.50188894443693e-10	374.176605858408	no	no
M12	C8	R1	delta	522	23	55	111.559967930038	2.27525048801525e-07	355.473011408299	yes	no
M12	C0	R2	lambda	522	31	47	191.310354428469	4.10782519111308e-15	368.865909984024	no	no
M12	C0	R2	kappa	522	31	47	189.028255462226	9.10382880192628e-15	366.583811017781	no	no
M12	C0	R2	delta	522	31	47	160.439465187128	1.15971676706295e-10	337.995020742683	yes	no
M12	C1	R2	lambda	522	30	48	184.484419407775	1.36557432028894e-14	369.239136388907	no	no
M12	C1	R2	kappa	522	30	48	173.384432542151	6.00075544809897e-13	358.139149523283	no	no
M12	C1	R2	delta	522	30	48	154.058712336472	3.25922400179479e-10	338.813429317604	yes	no
M12	C2	R2	lambda	522	29	49	145.815497494101	1.6403424174527e-09	338.04626672487	no	no
M12	C2	R2	kappa	522	29	49	142.645515384224	4.3820234107983e-09	334.876284614993	no	no
M12	C2	R2	delta	522	29	49	137.90452838281	1.85875043134942e-08	330.135297613579	yes	no
M12	C3	R2	lambda	522	29	49	165.010080350838	3.32667227098682e-12	357.240849581607	no	no
M12	C3	R2	kappa	522	29	49	158.026879849633	3.32665006652633e-11	350.257649080402	no	no
M12	C3	R2	delta	522	29	49	147.354447582777	1.01340569269581e-09	339.585216813546	yes	no
M12	C4	R2	lambda	522	28	50	140.680598753534	3.11636227934287e-09	340.680598753534	no	no
M12	C4	R2	kappa	522	28	50	139.57648611346	4.39554825870658e-09	339.57648611346	no	no
M12	C4	R2	delta	522	28	50	134.774393513225	1.92500534401674e-08	334.774393513225	yes	no
M12	C5	R2	lambda	522	25	53	116.380287574401	3.27253130816274e-07	341.630287574401	no	no
M12	C5	R2	kappa	522	25	53	100.736661620399	2.83395954082666e-05	325.986661620399	no	no
M12	C5	R2	delta	522	25	53	90.9047033869243	0.00035982912738397	316.154703386924	yes	no
M12	C6	R2	lambda	522	19	59	66.2516540941801	0.00304785520649553	352.823082665609	no	no
M12	C6	R2	kappa	522	19	59	57.7571661447597	0.0209080732790186	344.328594716188	no	no
M12	C6	R2	delta	522	19	59	61.5135359595649	0.00924175645319425	348.084964530993	yes	no
M12	C7	R2	lambda	522	19	59	88.9308767682105	5.78663244221733e-06	375.502305339639	no	no
M12	C7	R2	kappa	522	19	59	67.7092294222128	0.0021314968164694	354.280657993641	no	no
M12	C7	R2	delta	522	19	59	69.7789515958335	0.00126705040358965	356.350380167262	yes	no
M12	C8	R2	lambda	522	13	65	38.3676619528152	0.055960644001357	406.700995286149	no	yes
M12	C8	R2	kappa	522	13	65	34.8919121640212	0.11400606066675	403.225245497355	no	yes
M12	C8	R2	delta	522	13	65	44.4850413479597	0.0133974111948036	412.818374681293	yes	no
M3	C0	R1	lambda	523	43	35	366.34895564248	0	474.530773824298	no	no
M3	C0	R1	kappa	523	43	35	347.220383765189	0	455.402201947008	no	no
M3	C0	R1	delta	523	43	35	258.531915192992	0	366.71373337481	yes	no
M3	C1	R1	lambda	523	42	36	364.267578938035	0	477.25219432265	no	no
M3	C1	R1	kappa	523	42	36	344.50810939181	0	457.492724776426	no	no
M3	C1	R1	delta	523	42	36	255.482259642864	0	368.466875027479	yes	no
M3	C2	R1	lambda	523	41	37	303.114861021801	0	421.052361021801	no	no
M3	C2	R1	kappa	523	41	37	300.930053420013	0	418.867553420013	no	no
M3	C2	R1	delta	523	41	37	226.718320605337	1.66533453693773e-15	344.655820605337	yes	no
M3	C3	R1	lambda	523	41	37	354.688087124788	0	472.625587124788	no	no
M3	C3	R1	kappa	523	41	37	336.964847013579	0	454.902347013579	no	no
M3	C3	R1	delta	523	41	37	254.610547558063	0	372.548047558063	yes	no
M3	C4	R1	lambda	523	40	38	309.206351145823	0	432.253970193442	no	no
M3	C4	R1	kappa	523	40	38	302.814992813269	0	425.862611860888	no	no
M3	C4	R1	delta	523	40	38	228.031826950924	3.33066907387547e-16	351.079445998543	yes	no
M3	C5	R1	lambda	523	37	41	254.413449339289	0	393.813449339289	no	no
M3	C5	R1	kappa	523	37	41	227.151204755286	0	366.551204755286	no	no
M3	C5	R1	delta	523	37	41	176.244144455145	2.53664644844775e-10	315.644144455145	yes	no
M3	C6	R1	lambda	523	31	47	156.525580503003	3.96842558814114e-10	334.081136058559	no	no
M3	C6	R1	kappa	523	31	47	160.763216191561	1.0467005040482e-10	338.318771747116	no	no
M3	C6	R1	delta	523	31	47	136.390961441592	1.64319975737293e-07	313.946516997147	yes	no
M3	C7	R1	lambda	523	31	47	238.10550350656	0	415.661059062116	no	no
M3	C7	R1	kappa	523	31	47	200.098127860847	2.22044604925031e-16	377.653683416403	no	no
M3	C7	R1	delta	523	31	47	159.449367221027	1.58568935759718e-10	337.004922776583	yes	no
M3	C8	R1	lambda	523	25	53	133.285410884461	1.67254810001793e-09	358.535410884461	no	no
M3	C8	R1	kappa	523	25	53	140.08196069648	1.79863235416633e-10	365.33196069648	no	no
M3	C8	R1	delta	523	25	53	118.559115579297	1.6981854578102e-07	343.809115579297	yes	no
M3	C0	R2	lambda	523	33	45	203.985495131836	5.55111512312578e-16	367.914066560408	no	no
M3	C0	R2	kappa	523	33	45	199.336975729807	2.55351295663786e-15	363.265547158378	no	no
M3	C0	R2	delta	523	33	45	173.299082579769	1.42142964065783e-11	337.227654008341	yes	no
M3	C1	R2	lambda	523	32	46	200.196794156516	5.55111512312578e-16	370.814975974698	no	no
M3	C1	R2	kappa	523	32	46	188.100172916039	3.84137166520304e-14	358.718354734221	no	no
M3	C1	R2	delta	523	32	46	168.839393758434	2.16784368234357e-11	339.457575576616	yes	no
M3	C2	R2	lambda	523	31	47	159.944974784913	1.35602529205414e-10	337.500530340468	no	no
M3	C2	R2	kappa	523	31	47	154.449739459066	7.56587570371892e-10	332.005295014621	no	no
M3	C2	R2	delta	523	31	47	146.097100893794	9.62192991948996e-09	323.652656449349	yes	no
M3	C3	R2	lambda	523	31	47	186.220977980987	2.36477504245158e-14	363.776533536543	no	no
M3	C3	R2	kappa	523	31	47	175.004870311902	1.03206332369155e-12	352.560425867457	no	no
M3	C3	R2	delta	523	31	47	162.952104411603	5.21728216185124e-11	340.507659967159	yes	no
M3	C4	R2	lambda	523	30	48	156.156452664715	1.67737601586282e-10	340.911169645847	no	no
M3	C4	R2	kappa	523	30	48	150.570034033262	9.72596225778943e-10	335.324751014394	no	no
M3	C4	R2	delta	523	30	48	143.517039138818	8.47121228719772e-09	328.27175611995	yes	no
M3	C5	R2	lambda	523	27	51	133.168756027762	1.24028820547295e-08	341.248756027762	no	no
M3	C5	R2	kappa	523	27	51	117.984563855681	1.14310069898593e-06	326.064563855681	no	no
M3	C5	R2	delta	523	27	51	104.505176071215	4.53847438131039e-05	312.585176071215	yes	no
M3	C6	R2	lambda	523	21	57	81.8655157712806	0.000225400633533379	346.138243044008	no	no
M3	C6	R2	kappa	523	21	57	74.069711210392	0.00164187912330938	338.342438483119	no	no
M3	C6	R2	delta	523	21	57	74.3417059220967	0.00153666994402513	338.614433194824	yes	no
M3	C7	R2	lambda	523	21	57	109.780126528007	5.69586986465254e-08	374.052853800734	no	no
M3	C7	R2	kappa	523	21	57	87.7484257329609	4.51669333877414e-05	352.021153005688	no	no
M3	C7	R2	delta	523	21	57	80.9760266974462	0.000285197323655506	345.248753970174	yes	no
M3	C8	R2	lambda	523	15	63	54.2600731683623	0.00430008285499117	392.470599484152	no	no
M3	C8	R2	kappa	523	15	63	51.1273480158363	0.00944271174875544	389.337874331626	no	no
M3	C8	R2	delta	523	15	63	53.7451772047062	0.00490738293839432	391.955703520496	yes	no
M8	C0	R1	lambda	523	42	36	355.046793153772	0	468.031408538388	no	no
M8	C0	R1	kappa	523	42	36	335.918221276482	0	448.902836661097	no	no
M8	C0	R1	delta	523	42	36	247.532637648463	0	360.517253033078	yes	no
M8	C1	R1	lambda	523	41	37	352.965416449327	0	470.902916449327	no	no
M8	C1	R1	kappa	523	41	37	333.205946903103	0	451.143446903103	no	no
M8	C1	R1	delta	523	41	37	244.482982098335	0	362.420482098335	yes	no
M8	C2	R1	lambda	523	40	38	291.812698533093	0	414.860317580712	no	no
M8	C2	R1	kappa	523	40	38	289.627890931305	0	412.675509978924	no	no
M8	C2	R1	delta	523	40	38	215.719043060813	2.08721928629529e-14	338.766662108432	yes	no
M8	C3	R1	lambda	523	40	38	343.38592463608	0	466.433543683699	no	no
M8	C3	R1	kappa	523	40	38	325.662684524871	0	448.71030357249	no	no
M8	C3	R1	delta	523	40	38	243.611270013488	0	366.658889061107	yes	no
M8	C4	R1	lambda	523	39	39	297.904188657115	0	426.226769302277	no	no
M8	C4	R1	kappa	523	39	39	291.512830324561	0	419.835410969723	no	no
M8	C4	R1	delta	523	39	39	217.032549406348	4.88498130835069e-15	345.35513005151	yes	no
M8	C5	R1	lambda	523	36	42	243.111286850582	0	388.331625833633	no	no
M8	C5	R1	kappa	523	36	42	215.849042266579	2.22044604925031e-16	361.06938124963	no	no
M8	C5	R1	delta	523	36	42	165.244866910616	2.72138345192019e-09	310.465205893666	yes	no
M8	C6	R1	lambda	523	30	48	145.223418014296	5.04730512940199e-09	329.978134995428	no	no
M8	C6	R1	kappa	523	30	48	149.461053702853	1.37257560872683e-09	334.215770683985	no	no
M8	C6	R1	delta	523	30	48	125.391683897068	1.60188617792656e-06	310.1464008782	yes	no
M8	C7	R1	lambda	523	30	48	226.803341017853	0	411.558057998985	no	no
M8	C7	R1	kappa	523	30	48	188.79596537214	3.10862446895044e-15	373.550682353272	no	no
M8	C7	R1	delta	523	30	48	148.450089676452	1.87648185878686e-09	333.204806657584	yes	no
M8	C8	R1	lambda	523	24	54	121.983248395753	2.28882075514747e-08	356.366227119158	no	no
M8	C8	R1	kappa	523	24	54	128.779798207773	2.58612387060708e-09	363.162776931177	no	no
M8	C8	R1	delta	523	24	54	107.559838034722	1.85504702210348e-06	341.942816758126	yes	no
M8	C0	R2	lambda	523	32	46	192.683332643129	8.10462807976364e-15	363.30151446131	no	no
M8	C0	R2	kappa	523	32	46	188.034813241099	3.9190872769268e-14	358.652995059281	no	no
M8	C0	R2	delta	523	32	46	162.29980503524	1.71377911861725e-10	332.917986853422	yes	no
M8	C1	R2	lambda	523	31	47	188.894631667808	9.43689570931383e-15	366.450187223364	no	no
M8	C1	R2	kappa	523	31	47	176.798010427331	5.6887827781793e-13	354.353565982887	no	no
M8	C1	R2	delta	523	31	47	157.840116213905	2.63041033399247e-10	335.39567176946	yes	no
M8	C2	R2	lambda	523	30	48	148.642812296205	1.76806180807176e-09	333.397529277337	no	no
M8	C2	R2	kappa	523	30	48	143.147576970358	9.47146594487691e-09	327.90229395149	no	no
M8	C2	R2	delta	523	30	48	135.09782334927	1.02833816129078e-07	319.852540330402	yes	no
M8	C3	R2	lambda	523	30	48	174.918815492279	3.58268970046538e-13	359.673532473411	no	no
M8	C3	R2	kappa	523	30	48	163.702707823194	1.47686307627737e-11	348.457424804326	no	no
M8	C3	R2	delta	523	30	48	151.952826867028	6.31659835548248e-10	336.70754384816	yes	no
M8	C4	R2	lambda	523	29	49	144.854290176007	2.21267459910024e-09	337.085059406776	no	no
M8	C4	R2	kappa	523	29	49	139.267871544554	1.23058244705376e-08	331.498640775323	no	no
M8	C4	R2	delta	523	29	49	132.517761594242	9.24155579840047e-08	324.748530825012	yes	no
M8	C5	R2	lambda	523	26	52	121.866593539054	1.54675857011455e-07	338.356389457422	no	no
M8	C5	R2	kappa	523	26	52	106.682401366974	1.21025162256316e-05	323.172197285341	no	no
M8	C5	R2	delta	523	26	52	93.5058985266856	0.000365723191564027	309.995694445053	yes	no
M8	C6	R2	lambda	523	20	58	70.5633532825731	0.00202672694469908	345.726143980248	no	no
M8	C6	R2	kappa	523	20	58	62.7675487216844	0.012226034481034	337.930339419359	no	no
M8	C6	R2	delta	523	20	58	63.3424283775725	0.0107920560357402	338.505219075247	yes	no
M8	C7	R2	lambda	523	20	58	98.4779640392992	7.72985172425855e-07	373.640754736974	no	no
M8	C7	R2	kappa	523	20	58	76.4462632442533	0.000456003604147992	351.609053941928	no	no
M8	C7	R2	delta	523	20	58	69.9767491528709	0.00233764234723222	345.139539850545	yes	no
M8	C8	R2	lambda	523	14	64	42.9579106796547	0.0351326459723337	395.82277554452	no	no
M8	C8	R2	kappa	523	14	64	39.8251855271287	0.0685342705291614	392.690050391994	no	yes
M8	C8	R2	delta	523	14	64	42.7458996601309	0.0368235643612207	395.610764524996	yes	no
M12	C0	R1	lambda	523	41	37	352.382169570794	0	470.319669570794	no	no
M12	C0	R1	kappa	523	41	37	333.253597693504	0	451.191097693504	no	no
M12	C0	R1	delta	523	41	37	244.858368222543	0	362.795868222543	yes	no
M12	C1	R1	lambda	523	40	38	350.300792866349	0	473.348411913968	no	no
M12	C1	R1	kappa	523	40	38	330.541323320125	0	453.588942367744	no	no
M12	C1	R1	delta	523	40	38	241.808712672415	0	364.856331720034	yes	no
M12	C2	R1	lambda	523	39	39	289.148074950115	0	417.470655595276	no	no
M12	C2	R1	kappa	523	39	39	286.963267348327	0	415.285847993488	no	no
M12	C2	R1	delta	523	39	39	213.044773634888	1.77635683940025e-14	341.367354280049	yes	no
M12	C3	R1	lambda	523	39	39	340.721301053102	0	469.043881698263	no	no
M12	C3	R1	kappa	523	39	39	322.998060941893	0	451.320641587054	no	no
M12	C3	R1	delta	523	39	39	240.937000587561	0	369.259581232722	yes	no
M12	C4	R1	lambda	523	38	40	295.239565074137	0	429.010056877416	no	no
M12	C4	R1	kappa	523	38	40	288.848206741583	0	422.618698544862	no	no
M12	C4	R1	delta	523	38	40	214.358279980422	4.10782519111308e-15	348.1287717837	yes	no
M12	C5	R1	lambda	523	35	43	240.446663267604	0	391.688042577948	no	no
M12	C5	R1	kappa	523	35	43	213.1844186836	2.22044604925031e-16	364.425797993945	no	no
M12	C5	R1	delta	523	35	43	162.570597484696	2.49825271581017e-09	313.81197679504	yes	no
M12	C6	R1	lambda	523	29	49	142.558794431317	4.50059800538583e-09	334.789563662087	no	no
M12	C6	R1	kappa	523	29	49	146.796430119875	1.20716758811312e-09	339.027199350644	no	no
M12	C6	R1	delta	523	29	49	122.717414471143	1.52580943657554e-06	314.948183701912	yes	no
M12	C7	R1	lambda	523	29	49	224.138717434874	0	416.369486665644	no	no
M12	C7	R1	kappa	523	29	49	186.131341789161	2.33146835171283e-15	378.362111019931	no	no
M12	C7	R1	delta	523	29	49	145.775820250525	1.66077185337343e-09	338.006589481294	yes	no
M12	C8	R1	lambda	523	23	55	119.318624812775	1.98633058889897e-08	363.231668291036	no	no
M12	C8	R1	kappa	523	23	55	126.115174624795	2.18260798323655e-09	370.028218103055	no	no
M12	C8	R1	delta	523	23	55	104.885568608795	1.71265541248911e-06	348.798612087056	yes	no
M12	C0	R2	lambda	523	31	47	190.01870906015	6.43929354282591e-15	367.574264615706	no	no
M12	C0	R2	kappa	523	31	47	185.370189658121	3.1641356201817e-14	362.925745213677	no	no
M12	C0	R2	delta	523	31	47	159.62553560932	1.49995460496655e-10	337.181091164875	yes	no
M12	C1	R2	lambda	523	30	48	186.23000808483	7.54951656745106e-15	370.984725065962	no	no
M12	C1	R2	kappa	523	30	48	174.133386844353	4.66626737249953e-13	358.888103825485	no	no
M12	C1	R2	delta	523	30	48	155.165846787985	2.29685159780502e-10	339.920563769117	yes	no
M12	C2	R2	lambda	523	29	49	145.978188713227	1.55913670862873e-09	338.208957943996	no	no
M12	C2	R2	kappa	523	29	49	140.48295338738	8.50258052853547e-09	332.713722618149	no	no
M12	C2	R2	delta	523	29	49	132.423553923345	9.50085564666026e-08	324.654323154114	yes	no
M12	C3	R2	lambda	523	29	49	172.254191909301	2.90101276334553e-13	364.48496114007	no	no
M12	C3	R2	kappa	523	29	49	161.038084240216	1.24014132296679e-11	353.268853470985	no	no
M12	C3	R2	delta	523	29	49	149.278557441101	5.52737522419022e-10	341.509326671871	yes	no
M12	C4	R2	lambda	523	28	50	142.189666593029	1.94265870057109e-09	342.189666593029	no	no
M12	C4	R2	kappa	523	28	50	136.603247961576	1.10091674665469e-08	336.603247961576	no	no
M12	C4	R2	delta	523	28	50	129.843492168316	8.48089998228829e-08	329.843492168316	yes	no
M12	C5	R2	lambda	523	25	53	119.201969956076	1.39731082260397e-07	344.451969956076	no	no
M12	C5	R2	kappa	523	25	53	104.017777783995	1.15627257388784e-05	329.267777783995	no	no
M12	C5	R2	delta	523	25	53	90.8316291007655	0.000366366825439779	316.081629100765	yes	no
M12	C6	R2	lambda	523	19	59	67.8987296995948	0.0020335752528573	354.470158271023	no	no
M12	C6	R2	kappa	523	19	59	60.1029251387061	0.0126442770673406	346.674353710135	no	no
M12	C6	R2	delta	523	19	59	60.6681589516476	0.0111625646649699	347.239587523076	yes	no
M12	C7	R2	lambda	523	19	59	95.813340456321	6.79098085543117e-07	382.384769027749	no	no
M12	C7	R2	kappa	523	19	59	73.781639661275	0.000445841466614749	360.353068232704	no	no
M12	C7	R2	delta	523	19	59	67.3024797269442	0.00235692246523156	353.873908298373	yes	no
M12	C8	R2	lambda	523	13	65	40.2932870966764	0.0365019830028297	408.62662043001	no	no
M12	C8	R2	kappa	523	13	65	37.1605619441504	0.0723004881487198	405.493895277484	no	yes
M12	C8	R2	delta	523	13	65	40.0716302342041	0.0383852494096658	408.404963567537	yes	no
M3	C0	R1	lambda	524	43	35	373.213282879899	0	481.395101061717	no	no
M3	C0	R1	kappa	524	43	35	355.41026725047	0	463.592085432289	no	no
M3	C0	R1	delta	524	43	35	288.098766216324	0	396.280584398143	yes	no
M3	C1	R1	lambda	524	42	36	362.023320717027	0	475.007936101642	no	no
M3	C1	R1	kappa	524	42	36	341.895474586346	0	454.880089970961	no	no
M3	C1	R1	delta	524	42	36	289.715144105826	0	402.699759490441	yes	no
M3	C2	R1	lambda	524	41	37	299.975526836038	0	417.913026836038	no	no
M3	C2	R1	kappa	524	41	37	293.190071172499	0	411.127571172499	no	no
M3	C2	R1	delta	524	41	37	252.199538766567	0	370.137038766567	yes	no
M3	C3	R1	lambda	524	41	37	353.004283979767	0	470.941783979767	no	no
M3	C3	R1	kappa	524	41	37	336.073609254183	0	454.011109254183	no	no
M3	C3	R1	delta	524	41	37	288.052523005106	0	405.990023005106	yes	no
M3	C4	R1	lambda	524	40	38	307.006284266006	0	430.053903313625	no	no
M3	C4	R1	kappa	524	40	38	296.320871781414	0	419.368490829033	no	no
M3	C4	R1	delta	524	40	38	253.641264109445	0	376.688883157064	yes	no
M3	C5	R1	lambda	524	37	41	251.674787192609	0	391.074787192609	no	no
M3	C5	R1	kappa	524	37	41	224.029771496151	0	363.429771496151	no	no
M3	C5	R1	delta	524	37	41	195.632805559248	6.28941343450151e-13	335.032805559248	yes	no
M3	C6	R1	lambda	524	31	47	153.982666405096	8.74195160704971e-10	331.538221960652	no	no
M3	C6	R1	kappa	524	31	47	151.69933873256	1.76486636416229e-09	329.254894288116	no	no
M3	C6	R1	delta	524	31	47	144.441827697401	1.57572553893814e-08	321.997383252956	yes	no
M3	C7	R1	lambda	524	31	47	233.925210006994	0	411.48076556255	no	no
M3	C7	R1	kappa	524	31	47	195.54978017759	9.99200722162641e-16	373.105335733146	no	no
M3	C7	R1	delta	524	31	47	169.400208752135	6.51412257468564e-12	346.955764307691	yes	no
M3	C8	R1	lambda	524	25	53	130.205227577677	4.50781556526891e-09	355.455227577677	no	no
M3	C8	R1	kappa	524	25	53	129.292738056879	6.03224215023346e-09	354.542738056879	no	no
M3	C8	R1	delta	524	25	53	119.960968014198	1.10900848504514e-07	345.210968014198	yes	no
M3	C0	R2	lambda	524	33	45	209.819061258085	1.11022302462516e-16	373.747632686656	no	no
M3	C0	R2	kappa	524	33	45	211.493297751443	0	375.421869180014	no	no
M3	C0	R2	delta	524	33	45	198.161512950367	3.88578058618805e-15	362.090084378938	yes	no
M3	C1	R2	lambda	524	32	46	200.799064195547	4.44089209850063e-16	371.417246013729	no	no
M3	C1	R2	kappa	524	32	46	192.78857802772	7.7715611723761e-15	363.406759845902	no	no
M3	C1	R2	delta	524	32	46	194.952607420907	3.77475828372553e-15	365.570789239088	yes	no
M3	C2	R2	lambda	524	31	47	160.564879965713	1.11457176821261e-10	338.120435521268	no	no
M3	C2	R2	kappa	524	31	47	156.397013192389	4.13084455530566e-10	333.952568747944	no	no
M3	C2	R2	delta	524	31	47	164.948460475451	2.75235390034823e-11	342.504016031007	yes	no
M3	C3	R2	lambda	524	31	47	189.063776974483	8.99280649946377e-15	366.619332530038	no	no
M3	C3	R2	kappa	524	31	47	183.088739440595	6.87228052242972e-14	360.64429499615	no	no
M3	C3	R2	delta	524	31	47	187.362495264283	1.59872115546023e-14	364.918050819838	yes	no
M3	C4	R2	lambda	524	30	48	157.649341311077	1.04232844577723e-10	342.404058292209	no	no
M3	C4	R2	kappa	524	30	48	154.401813671006	2.92469715112986e-10	339.156530652138	no	no
M3	C4	R2	delta	524	30	48	161.363458119731	3.15729664635001e-11	346.118175100863	yes	no
M3	C5	R2	lambda	524	27	51	131.253576925156	2.23673142230041e-08	339.333576925156	no	no
M3	C5	R2	kappa	524	27	51	119.237885085863	7.97964908261228e-07	327.317885085863	no	no
M3	C5	R2	delta	524	27	51	123.768450073025	2.12903242369222e-07	331.848450073025	yes	no
M3	C6	R2	lambda	524	21	57	78.9683382799127	0.000481216150458819	343.24106555264	no	no
M3	C6	R2	kappa	524	21	57	71.371571230709	0.00312617124197012	335.644298503436	no	no
M3	C6	R2	delta	524	21	57	83.9257988907651	0.000129648462961596	348.198526163492	yes	no
M3	C7	R2	lambda	524	21	57	109.288409350194	6.67385080532767e-08	373.561136622921	no	no
M3	C7	R2	kappa	524	21	57	89.8814608520707	2.4700920743137e-05	354.154188124798	no	no
M3	C7	R2	delta	524	21	57	93.9878762938436	7.51173792357118e-06	358.260603566571	yes	no
M3	C8	R2	lambda	524	15	63	52.0377392231539	0.00754554435089894	390.248265538943	no	no
M3	C8	R2	kappa	524	15	63	48.0086312831388	0.0197860559970823	386.219157598928	no	no
M3	C8	R2	delta	524	15	63	58.2527020825746	0.00149073863147453	396.463228398364	yes	no
M8	C0	R1	lambda	524	42	36	362.057685255618	0	475.042300640234	no	no
M8	C0	R1	kappa	524	42	36	344.25466962619	0	457.239285010805	no	no
M8	C0	R1	delta	524	42	36	277.228242654567	0	390.212858039183	yes	no
M8	C1	R1	lambda	524	41	37	350.867723092746	0	468.805223092746	no	no
M8	C1	R1	kappa	524	41	37	330.739876962066	0	448.677376962066	no	no
M8	C1	R1	delta	524	41	37	278.84462054407	0	396.78212054407	yes	no
M8	C2	R1	lambda	524	40	38	288.819929211758	0	411.867548259377	no	no
M8	C2	R1	kappa	524	40	38	282.034473548219	0	405.082092595838	no	no
M8	C2	R1	delta	524	40	38	241.329015204811	0	364.37663425243	yes	no
M8	C3	R1	lambda	524	40	38	341.848686355487	0	464.896305403106	no	no
M8	C3	R1	kappa	524	40	38	324.918011629903	0	447.965630677522	no	no
M8	C3	R1	delta	524	40	38	277.181999443339	0	400.229618490958	yes	no
M8	C4	R1	lambda	524	39	39	295.850686641726	0	424.173267286887	no	no
M8	C4	R1	kappa	524	39	39	285.165274157134	0	413.487854802295	no	no
M8	C4	R1	delta	524	39	39	242.770740547678	0	371.093321192839	yes	no
M8	C5	R1	lambda	524	36	42	240.519189568329	0	385.73952855138	no	no
M8	C5	R1	kappa	524	36	42	212.874173871871	7.7715611723761e-16	358.094512854921	no	no
M8	C5	R1	delta	524	36	42	184.762281997493	7.29494242790452e-12	329.982620980544	yes	no
M8	C6	R1	lambda	524	30	48	142.827068780816	1.04328299332934e-08	327.581785761948	no	no
M8	C6	R1	kappa	524	30	48	140.54374110828	2.06898641552655e-08	325.298458089412	no	no
M8	C6	R1	delta	524	30	48	133.571304135645	1.59936883292744e-07	318.326021116777	yes	no
M8	C7	R1	lambda	524	30	48	222.769612382714	0	407.524329363846	no	no
M8	C7	R1	kappa	524	30	48	184.39418255331	1.40998324127395e-14	369.148899534442	no	no
M8	C7	R1	delta	524	30	48	158.529685190368	7.86416487486008e-11	343.2844021715	yes	no
M8	C8	R1	lambda	524	24	54	119.049629953397	5.74798924013464e-08	353.432608676801	no	no
M8	C8	R1	kappa	524	24	54	118.137140432599	7.63408456450065e-08	352.520119156003	no	no
M8	C8	R1	delta	524	24	54	109.090444452431	1.1830988193573e-06	343.473423175835	yes	no
M8	C0	R2	lambda	524	32	46	198.663463633804	9.99200722162641e-16	369.281645451986	no	no
M8	C0	R2	kappa	524	32	46	200.337700127162	5.55111512312578e-16	370.955881945344	no	no
M8	C0	R2	delta	524	32	46	187.29098938861	5.04041253179821e-14	357.909171206792	yes	no
M8	C1	R2	lambda	524	31	47	189.643466571267	7.32747196252603e-15	367.199022126822	no	no
M8	C1	R2	kappa	524	31	47	181.63298040344	1.12465592394528e-13	359.188535958995	no	no
M8	C1	R2	delta	524	31	47	184.082083859151	4.90718576884319e-14	361.637639414706	yes	no
M8	C2	R2	lambda	524	30	48	149.409282341432	1.39477562832724e-09	334.163999322564	no	no
M8	C2	R2	kappa	524	30	48	145.241415568109	5.01971209043717e-09	329.996132549241	no	no
M8	C2	R2	delta	524	30	48	154.077936913696	3.23951865333072e-10	338.832653894828	yes	no
M8	C3	R2	lambda	524	30	48	177.908179350202	1.30340183090993e-13	362.662896331335	no	no
M8	C3	R2	kappa	524	30	48	171.933141816314	9.75552971738125e-13	356.687858797446	no	no
M8	C3	R2	delta	524	30	48	176.491971702516	2.10609307771392e-13	361.246688683648	yes	no
M8	C4	R2	lambda	524	29	49	146.493743686796	1.32713207090518e-09	338.724512917566	no	no
M8	C4	R2	kappa	524	29	49	143.246216046726	3.64114549622485e-09	335.476985277495	no	no
M8	C4	R2	delta	524	29	49	150.492934557964	3.76159325909953e-10	342.723703788734	yes	no
M8	C5	R2	lambda	524	26	52	120.097979300875	2.62333596401376e-07	336.587775219243	no	no
M8	C5	R2	kappa	524	26	52	108.082287461583	8.24186383230341e-06	324.57208337995	no	no
M8	C5	R2	delta	524	26	52	112.897926511269	2.1355220737318e-06	329.387722429637	yes	no
M8	C6	R2	lambda	524	20	58	67.8127406556324	0.0039178204785888	342.975531353307	no	no
M8	C6	R2	kappa	524	20	58	60.2159736064287	0.0209268864788815	335.378764304103	no	no
M8	C6	R2	delta	524	20	58	73.0552753290093	0.0010916007116224	348.218066026684	yes	no
M8	C7	R2	lambda	524	20	58	98.1328117259133	8.61037361632455e-07	373.295602423588	no	no
M8	C7	R2	kappa	524	20	58	78.7258632277904	0.000248866754411936	353.888653925465	no	no
M8	C7	R2	delta	524	20	58	83.1173527320766	7.45056052990911e-05	358.280143429751	yes	no
M8	C8	R2	lambda	524	14	64	40.8821415988736	0.0550562483780863	393.747006463738	no	yes
M8	C8	R2	kappa	524	14	64	36.8530336588585	0.12213716402703	389.717898523723	no	yes
M8	C8	R2	delta	524	14	64	47.3821785208076	0.0124787976270029	400.247043385672	yes	no
M12	C0	R1	lambda	524	41	37	359.304470644322	0	477.241970644322	no	no
M12	C0	R1	kappa	524	41	37	341.501455014894	0	459.438955014894	no	no
M12	C0	R1	delta	524	41	37	274.476283588578	0	392.413783588578	yes	no
M12	C1	R1	lambda	524	40	38	348.11450848145	0	471.162127529069	no	no
M12	C1	R1	kappa	524	40	38	327.98666235077	0	451.034281398389	no	no
M12	C1	R1	delta	524	40	38	276.092661478081	0	399.1402805257	yes	no
M12	C2	R1	lambda	524	39	39	286.066714600462	0	414.389295245623	no	no
M12	C2	R1	kappa	524	39	39	279.281258936923	0	407.603839582084	no	no
M12	C2	R1	delta	524	39	39	238.577056138822	0	366.899636783983	yes	no
M12	C3	R1	lambda	524	39	39	339.09547174419	0	467.418052389352	no	no
M12	C3	R1	kappa	524	39	39	322.164797018607	0	450.487377663768	no	no
M12	C3	R1	delta	524	39	39	274.430040377349	0	402.752621022511	yes	no
M12	C4	R1	lambda	524	38	40	293.09747203043	0	426.867963833709	no	no
M12	C4	R1	kappa	524	38	40	282.412059545838	0	416.182551349117	no	no
M12	C4	R1	delta	524	38	40	240.018781481689	0	373.789273284967	yes	no
M12	C5	R1	lambda	524	35	43	237.765974957033	0	389.007354267378	no	no
M12	C5	R1	kappa	524	35	43	210.120959260574	6.66133814775094e-16	361.362338570919	no	no
M12	C5	R1	delta	524	35	43	182.010322931503	6.51478870850042e-12	333.251702241848	yes	no
M12	C6	R1	lambda	524	29	49	140.07385416952	9.6317559483694e-09	332.304623400289	no	no
M12	C6	R1	kappa	524	29	49	137.790526496984	1.92374587371091e-08	330.021295727753	no	no
M12	C6	R1	delta	524	29	49	130.819345069655	1.51883730592495e-07	323.050114300425	yes	no
M12	C7	R1	lambda	524	29	49	220.016397771418	0	412.247167002187	no	no
M12	C7	R1	kappa	524	29	49	181.640967942014	1.14352971536391e-14	373.871737172783	no	no
M12	C7	R1	delta	524	29	49	155.777726124379	6.90798529490166e-11	348.008495355148	yes	no
M12	C8	R1	lambda	524	23	55	116.296415342101	5.19204990112598e-08	360.209458820362	no	no
M12	C8	R1	kappa	524	23	55	115.383925821303	6.92076366215488e-08	359.296969299564	no	no
M12	C8	R1	delta	524	23	55	106.338485386441	1.11108326383835e-06	350.251528864702	yes	no
M12	C0	R2	lambda	524	31	47	195.910249022508	8.88178419700125e-16	373.465804578064	no	no
M12	C0	R2	kappa	524	31	47	197.584485515866	4.44089209850063e-16	375.140041071422	no	no
M12	C0	R2	delta	524	31	47	184.53903032262	4.20774526332934e-14	362.094585878176	yes	no
M12	C1	R2	lambda	524	30	48	186.890251959971	5.99520433297585e-15	371.644968941103	no	no
M12	C1	R2	kappa	524	30	48	178.879765792144	9.37028232783632e-14	363.634482773276	no	no
M12	C1	R2	delta	524	30	48	181.330124793161	4.05231403988182e-14	366.084841774293	yes	no
M12	C2	R2	lambda	524	29	49	146.656067730136	1.26140409228981e-09	338.886836960905	no	no
M12	C2	R2	kappa	524	29	49	142.488200956813	4.59945304065457e-09	334.718970187582	no	no
M12	C2	R2	delta	524	29	49	151.325977847706	2.88586154972847e-10	343.556747078475	yes	no
M12	C3	R2	lambda	524	29	49	175.154964738906	1.07802655691103e-13	367.385733969676	no	no
M12	C3	R2	kappa	524	29	49	169.179927205018	8.21898105130003e-13	361.410696435788	no	no
M12	C3	R2	delta	524	29	49	173.740012636526	1.74860126378462e-13	365.970781867295	yes	no
M12	C4	R2	lambda	524	28	50	143.7405290755	1.19167220535843e-09	343.7405290755	no	no
M12	C4	R2	kappa	524	28	50	140.49300143543	3.30426397354699e-09	340.49300143543	no	no
M12	C4	R2	delta	524	28	50	147.740975491975	3.33250871342727e-10	347.740975491975	yes	no
M12	C5	R2	lambda	524	25	53	117.344764689579	2.45010255972566e-07	342.594764689579	no	no
M12	C5	R2	kappa	524	25	53	105.329072850287	8.03102978397252e-06	330.579072850287	no	no
M12	C5	R2	delta	524	25	53	110.14596744528	2.04559338878862e-06	335.39596744528	yes	no
M12	C6	R2	lambda	524	19	59	65.0595260443364	0.00406077648048264	351.630954615765	no	no
M12	C6	R2	kappa	524	19	59	57.4627589951327	0.0222330136399482	344.034187566561	no	no
M12	C6	R2	delta	524	19	59	70.3033162630199	0.00110815327762814	356.874744834448	yes	no
M12	C7	R2	lambda	524	19	59	95.3795971146173	7.79349328072776e-07	381.951025686046	no	no
M12	C7	R2	kappa	524	19	59	75.9726486164944	0.000246677218077362	362.544077187923	no	no
M12	C7	R2	delta	524	19	59	80.3653936660871	7.2378559288655e-05	366.936822237516	yes	no
M12	C8	R2	lambda	524	13	65	38.1289269875776	0.0589121911050191	406.462260320911	no	yes
M12	C8	R2	kappa	524	13	65	34.0998190475625	0.132529431433679	402.433152380896	no	yes
M12	C8	R2	delta	524	13	65	44.6302194548181	0.012919121803476	412.963552788152	yes	no
M3	C0	R1	lambda	525	43	35	357.819764645889	0	466.001582827707	no	no
M3	C0	R1	kappa	525	43	35	349.844895757205	0	458.026713939023	no	no
M3	C0	R1	delta	525	43	35	273.718574377711	0	381.900392559529	yes	no
M3	C1	R1	lambda	525	42	36	353.560136378076	0	466.544751762691	no	no
M3	C1	R1	kappa	525	42	36	333.696655093375	0	446.68127047799	no	no
M3	C1	R1	delta	525	42	36	268.692647402766	0	381.677262787381	yes	no
M3	C2	R1	lambda	525	41	37	294.513594299676	0	412.451094299676	no	no
M3	C2	R1	kappa	525	41	37	289.873156698059	0	407.810656698059	no	no
M3	C2	R1	delta	525	41	37	238.428036873859	0	356.365536873859	yes	no
M3	C3	R1	lambda	525	41	37	340.429903316562	0	458.367403316562	no	no
M3	C3	R1	kappa	525	41	37	323.977953724133	0	441.915453724133	no	no
M3	C3	R1	delta	525	41	37	267.037809743816	0	384.975309743816	yes	no
M3	C4	R1	lambda	525	40	38	299.246306070981	0	422.2939251186	no	no
M3	C4	R1	kappa	525	40	38	290.280178901789	0	413.327797949408	no	no
M3	C4	R1	delta	525	40	38	239.807825618969	0	362.855444666588	yes	no
M3	C5	R1	lambda	525	37	41	248.536912687755	0	387.936912687755	no	no
M3	C5	R1	kappa	525	37	41	220.467652326881	2.22044604925031e-16	359.867652326881	no	no
M3	C5	R1	delta	525	37	41	181.818966025214	4.69888572496302e-11	321.218966025214	yes	no
M3	C6	R1	lambda	525	31	47	155.046220040354	6.28868845886643e-10	332.601775595909	no	no
M3	C6	R1	kappa	525	31	47	155.105917625585	6.17324413809683e-10	332.661473181141	no	no
M3	C6	R1	delta	525	31	47	139.344204804613	7.02896548743226e-08	316.899760360169	yes	no
M3	C7	R1	lambda	525	31	47	230.303254748619	0	407.858810304175	no	no
M3	C7	R1	kappa	525	31	47	191.429206670471	3.99680288865056e-15	368.984762226027	no	no
M3	C7	R1	delta	525	31	47	158.035414660288	2.4740931525713e-10	335.590970215843	yes	no
M3	C8	R1	lambda	525	25	53	131.704193349745	2.78672818154746e-09	356.954193349745	no	no
M3	C8	R1	kappa	525	25	53	133.867623649224	1.38480971134669e-09	359.117623649224	no	no
M3	C8	R1	delta	525	25	53	117.595687614955	2.27181779832719e-07	342.845687614955	yes	no
M3	C0	R2	lambda	525	33	45	204.76127585993	4.44089209850063e-16	368.689847288502	no	no
M3	C0	R2	kappa	525	33	45	209.964642063572	1.11022302462516e-16	373.893213492143	no	no
M3	C0	R2	delta	525	33	45	188.733669210624	9.28146448586631e-14	352.662240639196	yes	no
M3	C1	R2	lambda	525	32	46	202.634470104685	2.22044604925031e-16	373.252651922867	no	no
M3	C1	R2	kappa	525	32	46	188.394817693862	3.47499806707674e-14	359.012999512044	no	no
M3	C1	R2	delta	525	32	46	183.729947254187	1.66533453693773e-13	354.348129072369	yes	no
M3	C2	R2	lambda	525	31	47	164.013426168109	3.71551678313153e-11	341.568981723664	no	no
M3	C2	R2	kappa	525	31	47	155.500936343071	5.46037326465409e-10	333.056491898626	no	no
M3	C2	R2	delta	525	31	47	159.148375574289	1.74351977300091e-10	336.703931129845	yes	no
M3	C3	R2	lambda	525	31	47	185.92428734318	2.62012633811537e-14	363.479842898736	no	no
M3	C3	R2	kappa	525	31	47	174.290747166591	1.30739863379858e-12	351.846302722146	no	no
M3	C3	R2	delta	525	31	47	176.248026896591	6.83120227051859e-13	353.803582452147	yes	no
M3	C4	R2	lambda	525	30	48	159.008679162325	6.74412747869724e-11	343.763396143457	no	no
M3	C4	R2	kappa	525	30	48	150.140252476723	1.11170217476086e-09	334.894969457855	no	no
M3	C4	R2	delta	525	30	48	155.612508430953	1.99362970576544e-10	340.367225412085	yes	no
M3	C5	R2	lambda	525	27	51	135.610006710276	5.80632941726833e-09	343.690006710276	no	no
M3	C5	R2	kappa	525	27	51	116.899749497888	1.55683566382958e-06	324.979749497888	no	no
M3	C5	R2	delta	525	27	51	117.736395833601	1.22702681626397e-06	325.816395833601	yes	no
M3	C6	R2	lambda	525	21	57	85.0581629796528	9.52227498548508e-05	349.33089025238	no	no
M3	C6	R2	kappa	525	21	57	72.6585547139396	0.00230624074918773	336.931281986667	no	no
M3	C6	R2	delta	525	21	57	83.4477755315186	0.000147544110138176	347.720502804246	yes	no
M3	C7	R2	lambda	525	21	57	111.565330332121	3.19416543215212e-08	375.838057604848	no	no
M3	C7	R2	kappa	525	21	57	86.2124883068005	6.92927453679326e-05	350.485215579528	no	no
M3	C7	R2	delta	525	21	57	90.3227248644752	2.17735054546253e-05	354.595452137203	yes	no
M3	C8	R2	lambda	525	15	63	57.7427200233892	0.00171240547725393	395.953246339179	no	no
M3	C8	R2	kappa	525	15	63	48.864243833366	0.0162256375396828	387.074770149155	no	no
M3	C8	R2	delta	525	15	63	59.8565136490845	0.000958228484500001	398.067039964874	yes	no
M8	C0	R1	lambda	525	42	36	345.711596095742	0	458.696211480357	no	no
M8	C0	R1	kappa	525	42	36	337.736727207057	0	450.721342591673	no	no
M8	C0	R1	delta	525	42	36	261.920283109872	0	374.904898494487	yes	no
M8	C1	R1	lambda	525	41	37	341.451967827928	0	459.389467827928	no	no
M8	C1	R1	kappa	525	41	37	321.588486543227	0	439.525986543227	no	no
M8	C1	R1	delta	525	41	37	256.894356134983	0	374.831856134983	yes	no
M8	C2	R1	lambda	525	40	38	282.405425749528	0	405.453044797147	no	no
M8	C2	R1	kappa	525	40	38	277.764988147911	0	400.81260719553	no	no
M8	C2	R1	delta	525	40	38	226.629745606076	5.55111512312578e-16	349.677364653695	yes	no
M8	C3	R1	lambda	525	40	38	328.321734766415	0	451.369353814034	no	no
M8	C3	R1	kappa	525	40	38	311.869785173985	0	434.917404221604	no	no
M8	C3	R1	delta	525	40	38	255.239518476043	0	378.287137523662	yes	no
M8	C4	R1	lambda	525	39	39	287.138137520834	0	415.460718165995	no	no
M8	C4	R1	kappa	525	39	39	278.172010351642	0	406.494590996803	no	no
M8	C4	R1	delta	525	39	39	228.009534351196	1.11022302462516e-16	356.332114996357	yes	no
M8	C5	R1	lambda	525	36	42	236.428744137608	0	381.649083120659	no	no
M8	C5	R1	kappa	525	36	42	208.359483776734	3.44169137633799e-15	353.579822759785	no	no
M8	C5	R1	delta	525	36	42	170.020674757432	6.64503230218827e-10	315.241013740482	yes	no
M8	C6	R1	lambda	525	30	48	142.938051490206	1.00895252153066e-08	327.692768471338	no	no
M8	C6	R1	kappa	525	30	48	142.997749075438	9.90949056145496e-09	327.75246605657	no	no
M8	C6	R1	delta	525	30	48	127.545913536831	8.82432287241386e-07	312.300630517963	yes	no
M8	C7	R1	lambda	525	30	48	218.195086198472	0	402.949803179604	no	no
M8	C7	R1	kappa	525	30	48	179.321038120324	8.06021915877864e-14	364.075755101456	no	no
M8	C7	R1	delta	525	30	48	146.237123392514	3.7040819300671e-09	330.991840373647	yes	no
M8	C8	R1	lambda	525	24	54	119.596024799597	4.84680836576601e-08	353.979003523002	no	no
M8	C8	R1	kappa	525	24	54	121.759455099077	2.45648049679303e-08	356.142433822481	no	no
M8	C8	R1	delta	525	24	54	105.797396347182	3.09708514567575e-06	340.180375070586	yes	no
M8	C0	R2	lambda	525	32	46	192.653107309783	8.21565038222616e-15	363.271289127965	no	no
M8	C0	R2	kappa	525	32	46	197.856473513425	1.33226762955019e-15	368.474655331606	no	no
M8	C0	R2	delta	525	32	46	176.935377942785	1.57684976187511e-12	347.553559760967	yes	no
M8	C1	R2	lambda	525	31	47	190.526301554537	5.44009282066327e-15	368.081857110093	no	no
M8	C1	R2	kappa	525	31	47	176.286649143715	6.7434946515732e-13	353.84220469927	no	no
M8	C1	R2	delta	525	31	47	171.931655986404	2.84516854520689e-12	349.48721154196	yes	no
M8	C2	R2	lambda	525	30	48	151.905257617961	6.4113314657277e-10	336.659974599093	no	no
M8	C2	R2	kappa	525	30	48	143.392767792923	8.79545247745028e-09	328.147484774055	no	no
M8	C2	R2	delta	525	30	48	147.350084306507	2.63320365512243e-09	332.104801287639	yes	no
M8	C3	R2	lambda	525	30	48	173.816118793033	5.19140286314723e-13	358.570835774165	no	no
M8	C3	R2	kappa	525	30	48	162.182578616443	2.42132980332599e-11	346.937295597575	no	no
M8	C3	R2	delta	525	30	48	164.449735628818	1.15729648086926e-11	349.20445260995	yes	no
M8	C4	R2	lambda	525	29	49	146.900510612178	1.16844345310341e-09	339.131279842947	no	no
M8	C4	R2	kappa	525	29	49	138.032083926575	1.78858898802758e-08	330.262853157344	no	no
M8	C4	R2	delta	525	29	49	143.81421716318	3.05487746210531e-09	336.044986393949	yes	no
M8	C5	R2	lambda	525	26	52	123.501838160129	9.44903162380939e-08	339.991634078496	no	no
M8	C5	R2	kappa	525	26	52	104.79158094774	2.02072999745395e-05	321.281376866108	no	no
M8	C5	R2	delta	525	26	52	105.938104565818	1.48214707652583e-05	322.427900484185	yes	no
M8	C6	R2	lambda	525	20	58	72.9499944295054	0.0011209621475099	348.11278512718	no	no
M8	C6	R2	kappa	525	20	58	60.5503861637922	0.0195336985004512	335.713176861467	no	no
M8	C6	R2	delta	525	20	58	71.6494842637362	0.0015514265515425	346.812274961411	yes	no
M8	C7	R2	lambda	525	20	58	99.4571617819736	5.68520443056109e-07	374.619952479648	no	no
M8	C7	R2	kappa	525	20	58	74.1043197566531	0.000836356488691292	349.267110454328	no	no
M8	C7	R2	delta	525	20	58	78.5244335967021	0.000262699538796984	353.687224294377	yes	no
M8	C8	R2	lambda	525	14	64	45.6345514732418	0.019007673548063	398.499416338107	no	no
M8	C8	R2	kappa	525	14	64	36.7560752832186	0.124338062419042	389.620940148083	no	yes
M8	C8	R2	delta	525	14	64	48.0582223813114	0.010562446368983	400.923087246176	yes	no
M12	C0	R1	lambda	525	41	37	343.030783738329	0	460.968283738329	no	no
M12	C0	R1	kappa	525	41	37	335.055914849644	0	452.993414849644	no	no
M12	C0	R1	delta	525	41	37	259.238670290536	0	377.176170290536	yes	no
M12	C1	R1	lambda	525	40	38	338.771155470515	0	461.818774518134	no	no
M12	C1	R1	kappa	525	40	38	318.907674185814	0	441.955293233433	no	no
M12	C1	R1	delta	525	40	38	254.212743315648	0	377.260362363267	yes	no
M12	C2	R1	lambda	525	39	39	279.724613392115	0	408.047194037276	no	no
M12	C2	R1	kappa	525	39	39	275.084175790498	0	403.406756435659	no	no
M12	C2	R1	delta	525	39	39	223.948132786741	4.44089209850063e-16	352.270713431902	yes	no
M12	C3	R1	lambda	525	39	39	325.640922409002	0	453.963503054163	no	no
M12	C3	R1	kappa	525	39	39	309.188972816572	0	437.511553461733	no	no
M12	C3	R1	delta	525	39	39	252.557905656708	0	380.880486301869	yes	no
M12	C4	R1	lambda	525	38	40	284.45732516342	0	418.227816966699	no	no
M12	C4	R1	kappa	525	38	40	275.491197994229	0	409.261689797507	no	no
M12	C4	R1	delta	525	38	40	225.327921531861	1.11022302462516e-16	359.09841333514	yes	no
M12	C5	R1	lambda	525	35	43	233.747931780195	0	384.989311090539	no	no
M12	C5	R1	kappa	525	35	43	205.67867141932	2.88657986402541e-15	356.920050729665	no	no
M12	C5	R1	delta	525	35	43	167.339061938096	6.03668892651399e-10	318.580441248441	yes	no
M12	C6	R1	lambda	525	29	49	140.257239132793	9.10839537127117e-09	332.488008363562	no	no
M12	C6	R1	kappa	525	29	49	140.316936718024	8.94414986518655e-09	332.547705948794	no	no
M12	C6	R1	delta	525	29	49	124.864300717495	8.36655736247138e-07	317.095069948264	yes	no
M12	C7	R1	lambda	525	29	49	215.514273841059	0	407.745043071828	no	no
M12	C7	R1	kappa	525	29	49	176.640225762911	6.47260023356466e-14	368.87099499368	no	no
M12	C7	R1	delta	525	29	49	143.555510573179	3.30935223669115e-09	335.786279803949	yes	no
M12	C8	R1	lambda	525	23	55	116.915212442184	4.26955137911023e-08	360.828255920445	no	no
M12	C8	R1	kappa	525	23	55	119.078642741664	2.14487029248644e-08	362.991686219925	no	no
M12	C8	R1	delta	525	23	55	103.115783527847	2.88590226482643e-06	347.028827006107	yes	no
M12	C0	R2	lambda	525	31	47	189.97229495237	6.55031584528842e-15	367.527850507925	no	no
M12	C0	R2	kappa	525	31	47	195.175661156011	1.11022302462516e-15	372.731216711567	no	no
M12	C0	R2	delta	525	31	47	174.25376512345	1.32349686765565e-12	351.809320679005	yes	no
M12	C1	R2	lambda	525	30	48	187.845489197124	4.32986979603811e-15	372.600206178256	no	no
M12	C1	R2	kappa	525	30	48	173.605836786301	5.57109913756904e-13	358.360553767433	no	no
M12	C1	R2	delta	525	30	48	169.250043167069	2.38298270005544e-12	354.004760148201	yes	no
M12	C2	R2	lambda	525	29	49	149.224445260548	5.62275559445879e-10	341.455214491317	no	no
M12	C2	R2	kappa	525	29	49	140.71195543551	7.92855303632933e-09	332.942724666279	no	no
M12	C2	R2	delta	525	29	49	144.668471487171	2.34416019928574e-09	336.899240717941	yes	no
M12	C3	R2	lambda	525	29	49	171.13530643562	4.24216217709272e-13	363.366075666389	no	no
M12	C3	R2	kappa	525	29	49	159.50176625903	2.05412353793122e-11	351.732535489799	no	no
M12	C3	R2	delta	525	29	49	161.768122809483	9.74897940153596e-12	353.998892040252	yes	no
M12	C4	R2	lambda	525	28	50	144.219698254764	1.02404296153935e-09	344.219698254764	no	no
M12	C4	R2	kappa	525	28	50	135.351271569162	1.61473432402914e-08	335.351271569162	no	no
M12	C4	R2	delta	525	28	50	141.132604343845	2.70584255002149e-09	341.132604343845	yes	no
M12	C5	R2	lambda	525	25	53	120.821025802716	8.52594018718733e-08	346.071025802716	no	no
M12	C5	R2	kappa	525	25	53	102.110768590327	1.95225978436575e-05	327.360768590327	no	no
M12	C5	R2	delta	525	25	53	103.256491746483	1.42646667672386e-05	328.506491746483	yes	no
M12	C6	R2	lambda	525	19	59	70.2691820720921	0.001117891538159	356.840610643521	no	no
M12	C6	R2	kappa	525	19	59	57.8695738063789	0.020421232175122	344.441002377807	no	no
M12	C6	R2	delta	525	19	59	68.9678714444006	0.00155613622927964	355.539300015829	yes	no
M12	C7	R2	lambda	525	19	59	96.7763494245603	4.99614344673383e-07	383.347777995989	no	no
M12	C7	R2	kappa	525	19	59	71.4235073992398	0.000829877501941079	357.994935970668	no	no
M12	C7	R2	delta	525	19	59	75.842820777367	0.0002555788660632	362.414249348796	yes	no
M12	C8	R2	lambda	525	13	65	42.9537391158285	0.0195317312695974	411.287072449162	no	no
M12	C8	R2	kappa	525	13	65	34.0752629258053	0.133139762671136	402.408596259139	no	yes
M12	C8	R2	delta	525	13	65	45.3766095619762	0.0106993605299206	413.70994289531	yes	no
M3	C0	R1	lambda	526	43	35	357.737646932869	0	465.919465114687	no	no
M3	C0	R1	kappa	526	43	35	350.551623989114	0	458.733442170932	no	no
M3	C0	R1	delta	526	43	35	254.920131416515	0	363.101949598333	yes	no
M3	C1	R1	lambda	526	42	36	356.81219797786	0	469.796813362475	no	no
M3	C1	R1	kappa	526	42	36	341.46304944746	0	454.447664832076	no	no
M3	C1	R1	delta	526	42	36	255.473188549162	0	368.457803933778	yes	no
M3	C2	R1	lambda	526	41	37	297.917546251996	0	415.855046251996	no	no
M3	C2	R1	kappa	526	41	37	295.609890487427	0	413.547390487427	no	no
M3	C2	R1	delta	526	41	37	227.392145095963	1.33226762955019e-15	345.329645095963	yes	no
M3	C3	R1	lambda	526	41	37	343.923182267539	0	461.860682267539	no	no
M3	C3	R1	kappa	526	41	37	329.412586555035	0	447.350086555035	no	no
M3	C3	R1	delta	526	41	37	252.190552026225	0	370.128052026225	yes	no
M3	C4	R1	lambda	526	40	38	302.071891955767	0	425.119511003386	no	no
M3	C4	R1	kappa	526	40	38	295.887728441454	0	418.935347489073	no	no
M3	C4	R1	delta	526	40	38	227.144485447214	5.55111512312578e-16	350.192104494833	yes	no
M3	C5	R1	lambda	526	37	41	251.779566005603	0	391.179566005603	no	no
M3	C5	R1	kappa	526	37	41	227.662486405193	0	367.062486405193	no	no
M3	C5	R1	delta	526	37	41	174.464429840965	4.31449320714705e-10	313.864429840965	yes	no
M3	C6	R1	lambda	526	31	47	158.105091546922	2.42057596189227e-10	335.660647102478	no	no
M3	C6	R1	kappa	526	31	47	161.396895794048	8.5608853339636e-11	338.952451349603	no	no
M3	C6	R1	delta	526	31	47	136.381382739268	1.64769699773082e-07	313.936938294824	yes	no
M3	C7	R1	lambda	526	31	47	233.461410445014	0	411.016966000569	no	no
M3	C7	R1	kappa	526	31	47	197.082789001366	5.55111512312578e-16	374.638344556921	no	no
M3	C7	R1	delta	526	31	47	158.319919008991	2.26267227176891e-10	335.875474564546	yes	no
M3	C8	R1	lambda	526	25	53	134.135694923452	1.26933674682306e-09	359.385694923452	no	no
M3	C8	R1	kappa	526	25	53	140.625847108869	1.50108925289771e-10	365.875847108869	no	no
M3	C8	R1	delta	526	25	53	122.175775437813	5.62168805950947e-08	347.425775437814	yes	no
M3	C0	R2	lambda	526	33	45	205.396940358336	3.33066907387547e-16	369.325511786908	no	no
M3	C0	R2	kappa	526	33	45	210.037726246841	1.11022302462516e-16	373.966297675412	no	no
M3	C0	R2	delta	526	33	45	177.756540043625	3.4019453920564e-12	341.685111472196	yes	no
M3	C1	R2	lambda	526	32	46	202.338823072748	3.33066907387547e-16	372.95700489093	no	no
M3	C1	R2	kappa	526	32	46	191.920364072863	1.0547118733939e-14	362.538545891044	no	no
M3	C1	R2	delta	526	32	46	174.565279838754	3.41904282663563e-12	345.183461656936	yes	no
M3	C2	R2	lambda	526	31	47	162.222990126055	6.58291199329142e-11	339.778545681611	no	no
M3	C2	R2	kappa	526	31	47	156.334993694354	4.21152557272819e-10	333.89054924991	no	no
M3	C2	R2	delta	526	31	47	150.686544986424	2.40520370287101e-09	328.242100541979	yes	no
M3	C3	R2	lambda	526	31	47	184.781123980858	3.8746783559418e-14	362.336679536413	no	no
M3	C3	R2	kappa	526	31	47	175.830105608075	7.84927678409986e-13	353.38566116363	no	no
M3	C3	R2	delta	526	31	47	167.966939292388	1.03828057262945e-11	345.522494847944	yes	no
M3	C4	R2	lambda	526	30	48	156.465477551248	1.5203671654973e-10	341.22019453238	no	no
M3	C4	R2	kappa	526	30	48	150.709609913875	9.31230759171342e-10	335.464326895008	no	no
M3	C4	R2	delta	526	30	48	147.901435957145	2.2223707318858e-09	332.656152938277	yes	no
M3	C5	R2	lambda	526	27	51	132.91686026219	1.34070226032179e-08	340.99686026219	no	no
M3	C5	R2	kappa	526	27	51	117.326259558465	1.37912402653484e-06	325.406259558465	no	no
M3	C5	R2	delta	526	27	51	105.007101887891	3.98301942944324e-05	313.087101887891	yes	no
M3	C6	R2	lambda	526	21	57	82.8654192438376	0.000172578565641235	347.138146516565	no	no
M3	C6	R2	kappa	526	21	57	71.3793393269912	0.00312048854148572	335.652066599718	no	no
M3	C6	R2	delta	526	21	57	72.1472144485856	0.00260423305598456	336.419941721313	yes	no
M3	C7	R2	lambda	526	21	57	108.217166217696	9.41297235712568e-08	372.489893490423	no	no
M3	C7	R2	kappa	526	21	57	85.632139678752	8.13341994366779e-05	349.904866951479	no	no
M3	C7	R2	delta	526	21	57	86.0644097633138	7.21899515703228e-05	350.337137036041	yes	no
M3	C8	R2	lambda	526	15	63	55.4660063142324	0.0031426956430407	393.676532630022	no	no
M3	C8	R2	kappa	526	15	63	48.6115727650925	0.0172109564153674	386.822099080882	no	no
M3	C8	R2	delta	526	15	63	56.8246329575388	0.00219257706628473	395.035159273328	yes	no
M8	C0	R1	lambda	526	42	36	346.44169269328	0	459.426308077895	no	no
M8	C0	R1	kappa	526	42	36	339.255669749525	0	452.24028513414	no	no
M8	C0	R1	delta	526	42	36	243.957172593325	0	356.94178797794	yes	no
M8	C1	R1	lambda	526	41	37	345.516243738271	0	463.453743738271	no	no
M8	C1	R1	kappa	526	41	37	330.167095207872	0	448.104595207872	no	no
M8	C1	R1	delta	526	41	37	244.510229725967	0	362.447729725967	yes	no
M8	C2	R1	lambda	526	40	38	286.621592012407	0	409.669211060026	no	no
M8	C2	R1	kappa	526	40	38	284.313936247838	0	407.361555295457	no	no
M8	C2	R1	delta	526	40	38	216.429186272763	1.66533453693773e-14	339.476805320382	yes	no
M8	C3	R1	lambda	526	40	38	332.62722802795	0	455.674847075569	no	no
M8	C3	R1	kappa	526	40	38	318.116632315446	0	441.164251363065	no	no
M8	C3	R1	delta	526	40	38	241.227593203041	0	364.27521225066	yes	no
M8	C4	R1	lambda	526	39	39	290.775937716178	0	419.09851836134	no	no
M8	C4	R1	kappa	526	39	39	284.591774201865	0	412.914354847026	no	no
M8	C4	R1	delta	526	39	39	216.18152662403	6.43929354282591e-15	344.504107269191	yes	no
M8	C5	R1	lambda	526	36	42	240.483611766014	0	385.703950749065	no	no
M8	C5	R1	kappa	526	36	42	216.366532165604	2.22044604925031e-16	361.586871148655	no	no
M8	C5	R1	delta	526	36	42	163.50147101777	4.52206583290149e-09	308.721810000821	yes	no
M8	C6	R1	lambda	526	30	48	146.809137307333	3.10885028831365e-09	331.563854288465	no	no
M8	C6	R1	kappa	526	30	48	150.100941554459	1.12536602259183e-09	334.855658535591	no	no
M8	C6	R1	delta	526	30	48	125.418423916068	1.59015075862357e-06	310.1731408972	yes	no
M8	C7	R1	lambda	526	30	48	222.165456205425	0	406.920173186557	no	no
M8	C7	R1	kappa	526	30	48	185.786834761777	8.77076189453874e-15	370.541551742909	no	no
M8	C7	R1	delta	526	30	48	147.356960185807	2.62764543457195e-09	332.111677166939	yes	no
M8	C8	R1	lambda	526	24	54	122.839740683863	1.74510320638532e-08	357.222719407268	no	no
M8	C8	R1	kappa	526	24	54	129.32989286928	2.16180928713783e-09	363.712871592684	no	no
M8	C8	R1	delta	526	24	54	111.212816614629	6.29736940593872e-07	345.595795338034	yes	no
M8	C0	R2	lambda	526	32	46	194.100986118748	4.9960036108132e-15	364.719167936929	no	no
M8	C0	R2	kappa	526	32	46	198.741772007252	9.99200722162641e-16	369.359953825434	no	no
M8	C0	R2	delta	526	32	46	166.793581220435	4.15982803758652e-11	337.411763038616	yes	no
M8	C1	R2	lambda	526	31	47	191.042868833159	4.55191440096314e-15	368.598424388714	no	no
M8	C1	R2	kappa	526	31	47	180.624409833274	1.5798473640416e-13	358.179965388829	no	no
M8	C1	R2	delta	526	31	47	163.602321015559	4.23825419204604e-11	341.157876571114	yes	no
M8	C2	R2	lambda	526	30	48	150.927035886466	8.70229555083313e-10	335.681752867598	no	no
M8	C2	R2	kappa	526	30	48	145.039039454765	5.33874289221359e-09	329.793756435897	no	no
M8	C2	R2	delta	526	30	48	139.723586163223	2.6412254050534e-08	324.478303144355	yes	no
M8	C3	R2	lambda	526	30	48	173.485169741269	5.80091530366644e-13	358.239886722401	no	no
M8	C3	R2	kappa	526	30	48	164.534151368486	1.12579945366065e-11	349.288868349618	no	no
M8	C3	R2	delta	526	30	48	157.003980469204	1.28073662786221e-10	341.758697450336	yes	no
M8	C4	R2	lambda	526	29	49	145.169523311659	2.00606276035131e-09	337.400292542428	no	no
M8	C4	R2	kappa	526	29	49	139.413655674287	1.17731520088427e-08	331.644424905056	no	no
M8	C4	R2	delta	526	29	49	136.938477133961	2.48576366157494e-08	329.16924636473	yes	no
M8	C5	R2	lambda	526	26	52	121.620906022602	1.66503494214432e-07	338.110701940969	no	no
M8	C5	R2	kappa	526	26	52	106.030305318876	1.44548895061325e-05	322.520101237244	no	no
M8	C5	R2	delta	526	26	52	94.0441430646954	0.000320743455512806	310.533938983063	yes	no
M8	C6	R2	lambda	526	20	58	71.5694650042487	0.00158248254061299	346.732255701923	no	no
M8	C6	R2	kappa	526	20	58	60.0833850874022	0.0215035421904389	335.246175785077	no	no
M8	C6	R2	delta	526	20	58	61.184255625385	0.0171201654273146	336.347046323059	yes	no
M8	C7	R2	lambda	526	20	58	96.9212119781068	1.25525355276768e-06	372.084002675781	no	no
M8	C7	R2	kappa	526	20	58	74.336185439163	0.00078818394664959	349.498976136837	no	no
M8	C7	R2	delta	526	20	58	75.1014509401297	0.000647285636141914	350.264241637804	yes	no
M8	C8	R2	lambda	526	14	64	44.1700520746434	0.0267262405386863	397.034916939508	no	no
M8	C8	R2	kappa	526	14	64	37.3156185255035	0.112061886281007	390.180483390368	no	yes
M8	C8	R2	delta	526	14	64	45.8616741343547	0.018011413289262	398.72653899922	yes	no
M12	C0	R1	lambda	526	41	37	343.482001089708	0	461.419501089708	no	no
M12	C0	R1	kappa	526	41	37	336.295978145953	0	454.233478145953	no	no
M12	C0	R1	delta	526	41	37	240.969424090838	0	358.906924090837	yes	no
M12	C1	R1	lambda	526	40	38	342.556552134699	0	465.604171182318	no	no
M12	C1	R1	kappa	526	40	38	327.2074036043	0	450.255022651919	no	no
M12	C1	R1	delta	526	40	38	241.52248122348	0	364.570100271099	yes	no
M12	C2	R1	lambda	526	39	39	283.661900408836	0	411.984481053997	no	no
M12	C2	R1	kappa	526	39	39	281.354244644266	0	409.676825289427	no	no
M12	C2	R1	delta	526	39	39	213.441437770281	1.56541446472147e-14	341.764018415442	yes	no
M12	C3	R1	lambda	526	39	39	329.667536424378	0	457.990117069539	no	no
M12	C3	R1	kappa	526	39	39	315.156940711875	0	443.479521357036	no	no
M12	C3	R1	delta	526	39	39	238.239844700552	0	366.562425345713	yes	no
M12	C4	R1	lambda	526	38	40	287.816246112607	0	421.586737915885	no	no
M12	C4	R1	kappa	526	38	40	281.632082598293	0	415.402574401572	no	no
M12	C4	R1	delta	526	38	40	213.193778121541	5.99520433297585e-15	346.964269924819	yes	no
M12	C5	R1	lambda	526	35	43	237.523920162442	0	388.765299472787	no	no
M12	C5	R1	kappa	526	35	43	213.406840562033	2.22044604925031e-16	364.648219872378	no	no
M12	C5	R1	delta	526	35	43	160.513722515283	4.57114601726261e-09	311.755101825628	yes	no
M12	C6	R1	lambda	526	29	49	143.849445703762	3.02175362509871e-09	336.080214934531	no	no
M12	C6	R1	kappa	526	29	49	147.141249950887	1.08351183580879e-09	339.372019181656	no	no
M12	C6	R1	delta	526	29	49	122.430675413586	1.65231975102209e-06	314.661444644355	yes	no
M12	C7	R1	lambda	526	29	49	219.205764601853	0	411.436533832622	no	no
M12	C7	R1	kappa	526	29	49	182.827143158205	7.54951656745106e-15	375.057912388975	no	no
M12	C7	R1	delta	526	29	49	144.369211683318	2.57230203803971e-09	336.599980914087	yes	no
M12	C8	R1	lambda	526	23	55	119.880049080292	1.65916890226825e-08	363.793092558552	no	no
M12	C8	R1	kappa	526	23	55	126.370201265708	2.00659766580458e-09	370.283244743969	no	no
M12	C8	R1	delta	526	23	55	108.22506811214	6.29898258441841e-07	352.138111590401	yes	no
M12	C0	R2	lambda	526	31	47	191.141294515176	4.32986979603811e-15	368.696850070731	no	no
M12	C0	R2	kappa	526	31	47	195.78208040368	8.88178419700125e-16	373.337635959236	no	no
M12	C0	R2	delta	526	31	47	163.805832717947	3.97096799886754e-11	341.361388273503	yes	no
M12	C1	R2	lambda	526	30	48	188.083177229587	3.88578058618805e-15	372.837894210719	no	no
M12	C1	R2	kappa	526	30	48	177.664718229702	1.41553435639707e-13	362.419435210834	no	no
M12	C1	R2	delta	526	30	48	160.614572513072	4.02181621339537e-11	345.369289494204	yes	no
M12	C2	R2	lambda	526	29	49	147.967344282894	8.35863933623671e-10	340.198113513664	no	no
M12	C2	R2	kappa	526	29	49	142.079347851194	5.21555421073572e-09	334.310117081963	no	no
M12	C2	R2	delta	526	29	49	136.735837660741	2.64160372465128e-08	328.96660689151	yes	no
M12	C3	R2	lambda	526	29	49	170.525478137697	5.21582776968899e-13	362.756247368466	no	no
M12	C3	R2	kappa	526	29	49	161.574459764914	1.03921315997013e-11	353.805228995683	no	no
M12	C3	R2	delta	526	29	49	154.016231966715	1.21956333920537e-10	346.247001197484	yes	no
M12	C4	R2	lambda	526	28	50	142.209831708087	1.93039095819358e-09	342.209831708087	no	no
M12	C4	R2	kappa	526	28	50	136.453964070715	1.15249363386027e-08	336.453964070715	no	no
M12	C4	R2	delta	526	28	50	133.950728631472	2.47209787085367e-08	333.950728631472	yes	no
M12	C5	R2	lambda	526	25	53	118.66121441903	1.646467973071e-07	343.91121441903	no	no
M12	C5	R2	kappa	526	25	53	103.070613715305	1.50124330821066e-05	328.320613715305	no	no
M12	C5	R2	delta	526	25	53	91.0563945622083	0.000346612615188535	316.306394562208	yes	no
M12	C6	R2	lambda	526	19	59	68.609773400677	0.00170276957029314	355.181201972105	no	no
M12	C6	R2	kappa	526	19	59	57.1236934838305	0.0238519363494615	343.695122055259	no	no
M12	C6	R2	delta	526	19	59	58.1965071229029	0.019062766016118	344.767935694331	yes	no
M12	C7	R2	lambda	526	19	59	93.9615203745351	1.21952080045507e-06	380.532948945964	no	no
M12	C7	R2	kappa	526	19	59	71.3764938355913	0.000840076776725818	357.94792240702	no	no
M12	C7	R2	delta	526	19	59	72.1137024376407	0.000693094406067463	358.685131009069	yes	no
M12	C8	R2	lambda	526	13	65	41.2103604710717	0.0295544877636389	409.543693804405	no	no
M12	C8	R2	kappa	526	13	65	34.3559269219318	0.126295225862404	402.689260255265	no	yes
M12	C8	R2	delta	526	13	65	42.8739256318657	0.0199127106882989	411.207258965199	yes	no
M3	C0	R1	lambda	527	43	35	361.337094999478	0	469.518913181297	no	no
M3	C0	R1	kappa	527	43	35	341.926184364198	0	450.108002546017	no	no
M3	C0	R1	delta	527	43	35	238.197226726181	3.33066907387547e-16	346.379044907999	yes	no
M3	C1	R1	lambda	527	42	36	351.847872525709	0	464.832487910324	no	no
M3	C1	R1	kappa	527	42	36	328.280146078008	0	441.264761462623	no	no
M3	C1	R1	delta	527	42	36	235.121020906105	3.33066907387547e-16	348.10563629072	yes	no
M3	C2	R1	lambda	527	41	37	295.010969718224	0	412.948469718224	no	no
M3	C2	R1	kappa	527	41	37	284.005943522078	0	401.943443522078	no	no
M3	C2	R1	delta	527	41	37	212.372942388808	1.64646074551911e-13	330.310442388808	yes	no
M3	C3	R1	lambda	527	41	37	337.78832641252	0	455.72582641252	no	no
M3	C3	R1	kappa	527	41	37	316.427584889031	0	434.365084889031	no	no
M3	C3	R1	delta	527	41	37	235.165631445438	1.11022302462516e-16	353.103131445438	yes	no
M3	C4	R1	lambda	527	40	38	298.43558833295	0	421.483207380569	no	no
M3	C4	R1	kappa	527	40	38	285.485704276418	0	408.533323324037	no	no
M3	C4	R1	delta	527	40	38	214.550892768302	3.04201108747293e-14	337.598511815922	yes	no
M3	C5	R1	lambda	527	37	41	249.164752753819	0	388.564752753819	no	no
M3	C5	R1	kappa	527	37	41	219.834654711939	2.22044604925031e-16	359.234654711939	no	no
M3	C5	R1	delta	527	37	41	165.825869557786	5.39490030426748e-09	305.225869557786	yes	no
M3	C6	R1	lambda	527	31	47	154.820006847055	6.74582278925584e-10	332.37556240261	no	no
M3	C6	R1	kappa	527	31	47	154.552880986771	7.32803040470742e-10	332.108436542327	no	no
M3	C6	R1	delta	527	31	47	132.754208375375	4.59146073050754e-07	310.309763930931	yes	no
M3	C7	R1	lambda	527	31	47	229.9166042186	0	407.472159774155	no	no
M3	C7	R1	kappa	527	31	47	189.355434837642	8.10462807976364e-15	366.910990393197	no	no
M3	C7	R1	delta	527	31	47	149.172194680577	3.81176668007299e-09	326.727750236133	yes	no
M3	C8	R1	lambda	527	25	53	130.773479763464	3.7578182787712e-09	356.023479763464	no	no
M3	C8	R1	kappa	527	25	53	134.53501992431	1.1147468503836e-09	359.78501992431	no	no
M3	C8	R1	delta	527	25	53	116.826627859976	2.86282631933865e-07	342.076627859976	yes	no
M3	C0	R2	lambda	527	33	45	204.001867391213	5.55111512312578e-16	367.930438819784	no	no
M3	C0	R2	kappa	527	33	45	206.57293953785	2.22044604925031e-16	370.501510966421	no	no
M3	C0	R2	delta	527	33	45	176.572710814961	4.98301400142509e-12	340.501282243532	yes	no
M3	C1	R2	lambda	527	32	46	198.796180834743	9.99200722162641e-16	369.414362652925	no	no
M3	C1	R2	kappa	527	32	46	186.979611966536	5.59552404411079e-14	357.597793784718	no	no
M3	C1	R2	delta	527	32	46	172.555102796732	6.56352749928146e-12	343.173284614914	yes	no
M3	C2	R2	lambda	527	31	47	162.234356660675	6.5591199138737e-11	339.789912216231	no	no
M3	C2	R2	kappa	527	31	47	154.486129062344	7.48110351445064e-10	332.041684617899	no	no
M3	C2	R2	delta	527	31	47	151.315759977367	1.98469574108628e-09	328.871315532922	yes	no
M3	C3	R2	lambda	527	31	47	181.641820952652	1.12132525487141e-13	359.197376508208	no	no
M3	C3	R2	kappa	527	31	47	172.338635881717	2.48889797660468e-12	349.894191437272	no	no
M3	C3	R2	delta	527	31	47	166.366390322937	1.74311676204297e-11	343.921945878492	yes	no
M3	C4	R2	lambda	527	30	48	157.27241112053	1.17564624702027e-10	342.027128101662	no	no
M3	C4	R2	kappa	527	30	48	150.235506161207	1.07926922954249e-09	334.990223142339	no	no
M3	C4	R2	delta	527	30	48	149.099371429706	1.53527479618276e-09	333.854088410838	yes	no
M3	C5	R2	lambda	527	27	51	132.600743297208	1.47811355377669e-08	340.680743297208	no	no
M3	C5	R2	kappa	527	27	51	116.869942885369	1.57006008016936e-06	324.949942885369	no	no
M3	C5	R2	delta	527	27	51	110.620777124764	8.92339803293396e-06	318.700777124764	yes	no
M3	C6	R2	lambda	527	21	57	82.5846918602227	0.000186063379526979	346.85741913295	no	no
M3	C6	R2	kappa	527	21	57	71.4613419591183	0.003061088451354	335.734069231846	no	no
M3	C6	R2	delta	527	21	57	75.7543217354144	0.00108541418937569	340.027049008142	yes	no
M3	C7	R2	lambda	527	21	57	107.368198728253	1.23459242717949e-07	371.64092600098	no	no
M3	C7	R2	kappa	527	21	57	85.4074626910085	8.65199430694075e-05	349.680189963736	no	no
M3	C7	R2	delta	527	21	57	85.9201452619916	7.51251271836617e-05	350.192872534719	yes	no
M3	C8	R2	lambda	527	15	63	55.2630545439031	0.0033143142350629	393.473580859693	no	no
M3	C8	R2	kappa	527	15	63	48.4239462434907	0.0179775644076831	386.63447255928	no	no
M3	C8	R2	delta	527	15	63	55.0833607729669	0.00347360585703527	393.293887088756	yes	no
M8	C0	R1	lambda	527	42	36	349.364300633488	0	462.348916018103	no	no
M8	C0	R1	kappa	527	42	36	329.953389998208	0	442.938005382823	no	no
M8	C0	R1	delta	527	42	36	226.488330281287	4.9960036108132e-15	339.472945665903	yes	no
M8	C1	R1	lambda	527	41	37	339.875078159718	0	457.812578159718	no	no
M8	C1	R1	kappa	527	41	37	316.307351712017	0	434.244851712017	no	no
M8	C1	R1	delta	527	41	37	223.412124461204	4.88498130835069e-15	341.349624461204	yes	no
M8	C2	R1	lambda	527	40	38	283.038175352234	0	406.085794399853	no	no
M8	C2	R1	kappa	527	40	38	272.033149156087	0	395.080768203706	no	no
M8	C2	R1	delta	527	40	38	200.664045943908	2.41218156560308e-12	323.711664991527	yes	no
M8	C3	R1	lambda	527	40	38	325.815532046529	0	448.863151094148	no	no
M8	C3	R1	kappa	527	40	38	304.45479052304	0	427.502409570659	no	no
M8	C3	R1	delta	527	40	38	223.456735000467	1.66533453693773e-15	346.504354048086	yes	no
M8	C4	R1	lambda	527	39	39	286.462793966959	0	414.785374612121	no	no
M8	C4	R1	kappa	527	39	39	273.512909910427	0	401.835490555589	no	no
M8	C4	R1	delta	527	39	39	202.841996323331	4.65294469620403e-13	331.164576968492	yes	no
M8	C5	R1	lambda	527	36	42	237.191958387829	0	382.412297370879	no	no
M8	C5	R1	kappa	527	36	42	207.861860345948	4.10782519111308e-15	353.082199328999	no	no
M8	C5	R1	delta	527	36	42	154.116973112885	6.5087811917941e-08	299.337312095936	yes	no
M8	C6	R1	lambda	527	30	48	142.847212481064	1.03696755626714e-08	327.601929462196	no	no
M8	C6	R1	kappa	527	30	48	142.580086620781	1.1238663444324e-08	327.334803601913	no	no
M8	C6	R1	delta	527	30	48	121.045311930475	5.20545521209836e-06	305.800028911608	yes	no
M8	C7	R1	lambda	527	30	48	217.943809852609	0	402.698526833741	no	no
M8	C7	R1	kappa	527	30	48	177.382640471651	1.55764290354909e-13	362.137357452783	no	no
M8	C7	R1	delta	527	30	48	137.463298235606	5.15152219771053e-08	322.218015216738	yes	no
M8	C8	R1	lambda	527	24	54	118.800685397473	6.21145532786471e-08	353.183664120877	no	no
M8	C8	R1	kappa	527	24	54	122.562225558319	1.90562402524463e-08	356.945204281723	no	no
M8	C8	R1	delta	527	24	54	105.117731415005	3.7680444573418e-06	339.500710138409	yes	no
M8	C0	R2	lambda	527	32	46	192.029073025222	1.01030295240889e-14	362.647254843404	no	no
M8	C0	R2	kappa	527	32	46	194.600145171859	4.21884749357559e-15	365.218326990041	no	no
M8	C0	R2	delta	527	32	46	164.863814370067	7.66119390149811e-11	335.481996188249	yes	no
M8	C1	R2	lambda	527	31	47	186.823386468752	1.93178806284777e-14	364.378942024307	no	no
M8	C1	R2	kappa	527	31	47	175.006817600546	1.03139718987677e-12	352.562373156101	no	no
M8	C1	R2	delta	527	31	47	160.846206351832	1.01952890574353e-10	338.401761907387	yes	no
M8	C2	R2	lambda	527	30	48	150.261562294684	1.07056130627114e-09	335.016279275816	no	no
M8	C2	R2	kappa	527	30	48	142.513334696353	1.14667848549743e-08	327.268051677485	no	no
M8	C2	R2	delta	527	30	48	139.606863532467	2.73441750353598e-08	324.361580513599	yes	no
M8	C3	R2	lambda	527	30	48	169.669026586661	2.07367456539487e-12	354.423743567793	no	no
M8	C3	R2	kappa	527	30	48	160.365841515726	4.35785851848891e-11	345.120558496858	no	no
M8	C3	R2	delta	527	30	48	154.657493877965	2.6976965106229e-10	339.412210859098	yes	no
M8	C4	R2	lambda	527	29	49	145.299616754539	1.92645654983892e-09	337.530385985308	no	no
M8	C4	R2	kappa	527	29	49	138.262711795216	1.66829212666642e-08	330.493481025985	no	no
M8	C4	R2	delta	527	29	49	137.390474984734	2.17002892322071e-08	329.621244215503	yes	no
M8	C5	R2	lambda	527	26	52	120.627948931217	2.24043446350741e-07	337.117744849585	no	no
M8	C5	R2	kappa	527	26	52	104.897148519378	1.96409549544363e-05	321.386944437745	no	no
M8	C5	R2	delta	527	26	52	98.9118806798627	9.47654097885886e-05	315.40167659823	yes	no
M8	C6	R2	lambda	527	20	58	70.6118974942318	0.00200282794073936	345.774688191906	no	no
M8	C6	R2	kappa	527	20	58	59.4885475931274	0.0242699133922715	334.651338290802	no	no
M8	C6	R2	delta	527	20	58	64.0454252905144	0.00924864103810119	339.208215988189	yes	no
M8	C7	R2	lambda	527	20	58	95.3954043622617	2.01000163335685e-06	370.558195059936	no	no
M8	C7	R2	kappa	527	20	58	73.4346683250177	0.000991745376010655	348.597459022692	no	no
M8	C7	R2	delta	527	20	58	74.2112488170202	0.000813802014541731	349.374039514695	yes	no
M8	C8	R2	lambda	527	14	64	43.2902601779122	0.032620516110302	396.155125042777	no	no
M8	C8	R2	kappa	527	14	64	36.4511518774998	0.131465727498685	389.316016742365	no	yes
M8	C8	R2	delta	527	14	64	43.3744643279955	0.0320100025367294	396.23932919286	yes	no
M12	C0	R1	lambda	527	41	37	347.473386636695	0	465.410886636695	no	no
M12	C0	R1	kappa	527	41	37	328.062476001415	0	445.999976001415	no	no
M12	C0	R1	delta	527	41	37	224.609874856046	3.33066907387547e-15	342.547374856046	yes	no
M12	C1	R1	lambda	527	40	38	337.984164162926	0	461.031783210545	no	no
M12	C1	R1	kappa	527	40	38	314.416437715224	0	437.464056762843	no	no
M12	C1	R1	delta	527	40	38	221.533669035963	3.21964677141295e-15	344.581288083582	yes	no
M12	C2	R1	lambda	527	39	39	281.147261355441	0	409.469842000602	no	no
M12	C2	R1	kappa	527	39	39	270.142235159294	0	398.464815804455	no	no
M12	C2	R1	delta	527	39	39	198.785590518666	1.66078262253677e-12	327.108171163827	yes	no
M12	C3	R1	lambda	527	39	39	323.924618049737	0	452.247198694898	no	no
M12	C3	R1	kappa	527	39	39	302.563876526248	0	430.886457171409	no	no
M12	C3	R1	delta	527	39	39	221.578279575224	1.11022302462516e-15	349.900860220385	yes	no
M12	C4	R1	lambda	527	38	40	284.571879970167	0	418.342371773445	no	no
M12	C4	R1	kappa	527	38	40	271.621995913635	0	405.392487716913	no	no
M12	C4	R1	delta	527	38	40	200.963540898088	3.12971870641832e-13	334.734032701367	yes	no
M12	C5	R1	lambda	527	35	43	235.301044391036	0	386.542423701381	no	no
M12	C5	R1	kappa	527	35	43	205.970946349156	2.55351295663786e-15	357.212325659501	no	no
M12	C5	R1	delta	527	35	43	152.238517687644	4.91871203767147e-08	303.479896997989	yes	no
M12	C6	R1	lambda	527	29	49	140.956298484271	7.35817207164757e-09	333.18706771504	no	no
M12	C6	R1	kappa	527	29	49	140.689172623988	7.98390609180188e-09	332.919941854757	no	no
M12	C6	R1	delta	527	29	49	119.166856505234	4.04974937440183e-06	311.397625736003	yes	no
M12	C7	R1	lambda	527	29	49	216.052895855816	0	408.283665086585	no	no
M12	C7	R1	kappa	527	29	49	175.491726474858	9.6034291630076e-14	367.722495705627	no	no
M12	C7	R1	delta	527	29	49	135.584842810363	3.72722143149318e-08	327.815612041132	yes	no
M12	C8	R1	lambda	527	23	55	116.90977140068	4.27691244642148e-08	360.822814878941	no	no
M12	C8	R1	kappa	527	23	55	120.671311561526	1.28646383545927e-08	364.584355039787	no	no
M12	C8	R1	delta	527	23	55	103.239275989762	2.78325132363477e-06	347.152319468023	yes	no
M12	C0	R2	lambda	527	31	47	190.138159028429	6.21724893790088e-15	367.693714583985	no	no
M12	C0	R2	kappa	527	31	47	192.709231175066	2.55351295663786e-15	370.264786730622	no	no
M12	C0	R2	delta	527	31	47	162.985358944826	5.1621817931391e-11	340.540914500381	yes	no
M12	C1	R2	lambda	527	30	48	184.932472471959	1.17683640610267e-14	369.687189453091	no	no
M12	C1	R2	kappa	527	30	48	173.115903603753	6.56585896763318e-13	357.870620584885	no	no
M12	C1	R2	delta	527	30	48	158.967750926591	6.83331169426538e-11	343.722467907723	yes	no
M12	C2	R2	lambda	527	29	49	148.370648297891	7.36181338112374e-10	340.601417528661	no	no
M12	C2	R2	kappa	527	29	49	140.62242069956	8.14828871043005e-09	332.853189930329	no	no
M12	C2	R2	delta	527	29	49	137.728408107225	1.96009785069506e-08	329.959177337994	yes	no
M12	C3	R2	lambda	527	29	49	167.778112589868	1.31750166332267e-12	360.008881820638	no	no
M12	C3	R2	kappa	527	29	49	158.474927518933	2.87413426391936e-11	350.705696749702	no	no
M12	C3	R2	delta	527	29	49	152.779038452723	1.81417103561898e-10	345.009807683492	yes	no
M12	C4	R2	lambda	527	28	50	143.408702757746	1.32335964408981e-09	343.408702757746	no	no
M12	C4	R2	kappa	527	28	50	136.371797798423	1.18189018571968e-08	336.371797798423	no	no
M12	C4	R2	delta	527	28	50	135.512019559491	1.53743059394529e-08	335.512019559491	yes	no
M12	C5	R2	lambda	527	25	53	118.737034934425	1.60906611479383e-07	343.987034934425	no	no
M12	C5	R2	kappa	527	25	53	103.006234522585	1.52802059842916e-05	328.256234522585	no	no
M12	C5	R2	delta	527	25	53	97.0334252546217	7.57990761021121e-05	322.283425254622	yes	no
M12	C6	R2	lambda	527	19	59	68.7209834974391	0.00165588517344339	355.292412068868	no	no
M12	C6	R2	kappa	527	19	59	57.5976335963347	0.021616942336609	344.169062167763	no	no
M12	C6	R2	delta	527	19	59	62.1669698652725	0.00797108325012719	348.738398436701	yes	no
M12	C7	R2	lambda	527	19	59	93.504490365469	1.40770653855871e-06	380.075918936898	no	no
M12	C7	R2	kappa	527	19	59	71.543754328225	0.000804325560754715	358.115182899654	no	no
M12	C7	R2	delta	527	19	59	72.3327933917773	0.000654380019184164	358.904221963206	yes	no
M12	C8	R2	lambda	527	13	65	41.3993461811196	0.0282795060776511	409.732679514453	no	no
M12	C8	R2	kappa	527	13	65	34.5602378807071	0.121491366826859	402.893571214041	no	yes
M12	C8	R2	delta	527	13	65	41.4960089027527	0.0276466688710486	409.829342236086	yes	no
M3	C0	R1	lambda	528	43	35	366.719249032069	0	474.901067213887	no	no
M3	C0	R1	kappa	528	43	35	347.402838582766	0	455.584656764584	no	no
M3	C0	R1	delta	528	43	35	282.606050498349	0	390.787868680168	yes	no
M3	C1	R1	lambda	528	42	36	366.385287974977	0	479.369903359592	no	no
M3	C1	R1	kappa	528	42	36	345.485056245431	0	458.469671630046	no	no
M3	C1	R1	delta	528	42	36	282.144311033957	0	395.128926418572	yes	no
M3	C2	R1	lambda	528	41	37	309.443167553559	0	427.380667553559	no	no
M3	C2	R1	kappa	528	41	37	304.862385806468	0	422.799885806468	no	no
M3	C2	R1	delta	528	41	37	251.587111915871	0	369.524611915871	yes	no
M3	C3	R1	lambda	528	41	37	358.549588402722	0	476.487088402722	no	no
M3	C3	R1	kappa	528	41	37	340.467462588722	0	458.404962588722	no	no
M3	C3	R1	delta	528	41	37	281.803544751666	0	399.741044751666	yes	no
M3	C4	R1	lambda	528	40	38	315.586245680931	0	438.63386472855	no	no
M3	C4	R1	kappa	528	40	38	306.074704726497	0	429.122323774116	no	no
M3	C4	R1	delta	528	40	38	253.660891737033	0	376.708510784652	yes	no
M3	C5	R1	lambda	528	37	41	253.772227615606	0	393.172227615606	no	no
M3	C5	R1	kappa	528	37	41	223.645245598951	1.11022302462516e-16	363.045245598951	no	no
M3	C5	R1	delta	528	37	41	191.625428360852	2.24009699678618e-12	331.025428360852	yes	no
M3	C6	R1	lambda	528	31	47	158.69532382904	2.01080818662547e-10	336.250879384595	no	no
M3	C6	R1	kappa	528	31	47	157.033300906058	3.38642447417214e-10	334.588856461613	no	no
M3	C6	R1	delta	528	31	47	144.57385387112	1.51514124580032e-08	322.129409426676	yes	no
M3	C7	R1	lambda	528	31	47	240.541259744878	0	418.096815300434	no	no
M3	C7	R1	kappa	528	31	47	199.019429880825	3.33066907387547e-16	376.57498543638	no	no
M3	C7	R1	delta	528	31	47	164.261211907106	3.43182149364907e-11	341.816767462661	yes	no
M3	C8	R1	lambda	528	25	53	136.712462598068	5.47163203634682e-10	361.962462598068	no	no
M3	C8	R1	kappa	528	25	53	135.957926854809	7.00650315543783e-10	361.207926854809	no	no
M3	C8	R1	delta	528	25	53	116.533681302213	3.12562238535818e-07	341.783681302213	yes	no
M3	C0	R2	lambda	528	33	45	205.399449059715	3.33066907387547e-16	369.328020488286	no	no
M3	C0	R2	kappa	528	33	45	202.927850117733	7.7715611723761e-16	366.856421546304	no	no
M3	C0	R2	delta	528	33	45	190.243431147116	5.60662627435704e-14	354.172002575687	yes	no
M3	C1	R2	lambda	528	32	46	201.379831561071	4.44089209850063e-16	371.998013379253	no	no
M3	C1	R2	kappa	528	32	46	191.530246174171	1.19904086659517e-14	362.148427992353	no	no
M3	C1	R2	delta	528	32	46	186.769219913077	6.0063065632221e-14	357.387401731259	yes	no
M3	C2	R2	lambda	528	31	47	164.981117757384	2.72361022624068e-11	342.536673312939	no	no
M3	C2	R2	kappa	528	31	47	161.167905984456	9.20639120494116e-11	338.723461540011	no	no
M3	C2	R2	delta	528	31	47	164.574301462479	3.1038394077143e-11	342.129857018035	yes	no
M3	C3	R2	lambda	528	31	47	187.923161136171	1.32116539930394e-14	365.478716691726	no	no
M3	C3	R2	kappa	528	31	47	180.870738334149	1.45439216225896e-13	358.426293889705	no	no
M3	C3	R2	delta	528	31	47	178.453761451731	3.27293747659496e-13	356.009317007286	yes	no
M3	C4	R2	lambda	528	30	48	159.54642497819	5.67392799410982e-11	344.301141959322	no	no
M3	C4	R2	kappa	528	30	48	157.185186465511	1.20882304166514e-10	341.939903446644	no	no
M3	C4	R2	delta	528	30	48	159.83112064621	5.17725862181351e-11	344.585837627342	yes	no
M3	C5	R2	lambda	528	27	51	132.895866035091	1.34942417240325e-08	340.975866035091	no	no
M3	C5	R2	kappa	528	27	51	118.160246901796	1.0871113723665e-06	326.240246901796	no	no
M3	C5	R2	delta	528	27	51	116.95611835742	1.53212345344045e-06	325.03611835742	yes	no
M3	C6	R2	lambda	528	21	57	83.5063344465572	0.000145230060165424	347.779061719285	no	no
M3	C6	R2	kappa	528	21	57	75.42721235537	0.00117705470787344	339.699939628097	no	no
M3	C6	R2	delta	528	21	57	86.2502283184117	6.85725467425291e-05	350.522955591139	yes	no
M3	C7	R2	lambda	528	21	57	111.466753633405	3.29824935141332e-08	375.739480906132	no	no
M3	C7	R2	kappa	528	21	57	89.5123454773867	2.74406308206077e-05	353.785072750114	no	no
M3	C7	R2	delta	528	21	57	81.9781856019693	0.000218748534344226	346.250912874697	yes	no
M3	C8	R2	lambda	528	15	63	56.1105762962238	0.00265159164655404	394.321102612013	no	no
M3	C8	R2	kappa	528	15	63	52.0818557204368	0.00746329401334411	390.292382036226	no	no
M3	C8	R2	delta	528	15	63	54.6103269427664	0.00392811197247811	392.820853258556	yes	no
M8	C0	R1	lambda	528	42	36	353.406839695008	0	466.391455079623	no	no
M8	C0	R1	kappa	528	42	36	334.090429245705	0	447.07504463032	no	no
M8	C0	R1	delta	528	42	36	269.626489830568	0	382.611105215183	yes	no
M8	C1	R1	lambda	528	41	37	353.072878637915	0	471.010378637915	no	no
M8	C1	R1	kappa	528	41	37	332.172646908369	0	450.110146908369	no	no
M8	C1	R1	delta	528	41	37	269.164750366214	0	387.102250366214	yes	no
M8	C2	R1	lambda	528	40	38	296.130758216497	0	419.178377264116	no	no
M8	C2	R1	kappa	528	40	38	291.549976469406	0	414.597595517025	no	no
M8	C2	R1	delta	528	40	38	238.607551248127	0	361.655170295746	yes	no
M8	C3	R1	lambda	528	40	38	345.23717906566	0	468.284798113279	no	no
M8	C3	R1	kappa	528	40	38	327.155053251661	0	450.20267229928	no	no
M8	C3	R1	delta	528	40	38	268.82398408392	0	391.871603131539	yes	no
M8	C4	R1	lambda	528	39	39	302.273836343869	0	430.596416989031	no	no
M8	C4	R1	kappa	528	39	39	292.762295389436	0	421.084876034597	no	no
M8	C4	R1	delta	528	39	39	240.681331069288	0	369.003911714449	yes	no
M8	C5	R1	lambda	528	36	42	240.459818278545	0	385.680157261596	no	no
M8	C5	R1	kappa	528	36	42	210.33283626189	1.77635683940025e-15	355.553175244941	no	no
M8	C5	R1	delta	528	36	42	178.645867693109	4.87698770257339e-11	323.86620667616	yes	no
M8	C6	R1	lambda	528	30	48	145.382914491978	4.80789152934591e-09	330.13763147311	no	no
M8	C6	R1	kappa	528	30	48	143.720891568996	7.96466159691533e-09	328.475608550128	no	no
M8	C6	R1	delta	528	30	48	131.594293203376	2.81884372732577e-07	316.349010184508	yes	no
M8	C7	R1	lambda	528	30	48	227.228850407817	0	411.983567388949	no	no
M8	C7	R1	kappa	528	30	48	185.707020543763	8.99280649946377e-15	370.461737524895	no	no
M8	C7	R1	delta	528	30	48	151.281651239361	7.79097231173864e-10	336.036368220493	yes	no
M8	C8	R1	lambda	528	24	54	123.400053261006	1.4605469167428e-08	357.783031984411	no	no
M8	C8	R1	kappa	528	24	54	122.645517517748	1.8559756953529e-08	357.028496241152	no	no
M8	C8	R1	delta	528	24	54	103.554120634468	5.89614909263236e-06	337.937099357872	yes	no
M8	C0	R2	lambda	528	32	46	192.087039722653	9.88098491916389e-15	362.705221540835	no	no
M8	C0	R2	kappa	528	32	46	189.615440780672	2.29816166097407e-14	360.233622598853	no	no
M8	C0	R2	delta	528	32	46	177.263870479334	1.415756401002e-12	347.882052297516	yes	no
M8	C1	R2	lambda	528	31	47	188.06742222401	1.25455201782643e-14	365.622977779565	no	no
M8	C1	R2	kappa	528	31	47	178.21783683711	3.54161144855425e-13	355.773392392665	no	no
M8	C1	R2	delta	528	31	47	173.789659245334	1.54287693732158e-12	351.345214800889	yes	no
M8	C2	R2	lambda	528	30	48	151.668708420322	6.90365986599772e-10	336.423425401454	no	no
M8	C2	R2	kappa	528	30	48	147.855496647394	2.25403662401646e-09	332.610213628526	no	no
M8	C2	R2	delta	528	30	48	151.594740794735	7.06513847426038e-10	336.349457775867	yes	no
M8	C3	R2	lambda	528	30	48	174.610751799109	3.97348820513344e-13	359.365468780241	no	no
M8	C3	R2	kappa	528	30	48	167.558328997088	4.16999768049209e-12	352.31304597822	no	no
M8	C3	R2	delta	528	30	48	165.474200783985	8.2759354924633e-12	350.228917765117	yes	no
M8	C4	R2	lambda	528	29	49	146.234015641128	1.43940104280205e-09	338.464784871898	no	no
M8	C4	R2	kappa	528	29	49	143.87277712845	3.00001146147366e-09	336.103546359219	no	no
M8	C4	R2	delta	528	29	49	146.851559978465	1.18650078650973e-09	339.082329209234	yes	no
M8	C5	R2	lambda	528	26	52	119.583456698029	3.0562543340551e-07	336.073252616397	no	no
M8	C5	R2	kappa	528	26	52	104.847837564734	1.99035509177437e-05	321.337633483102	no	no
M8	C5	R2	delta	528	26	52	103.976557689677	2.51467106320291e-05	320.466353608044	yes	no
M8	C6	R2	lambda	528	20	58	70.1939251094958	0.00221762688426441	345.35671580717	no	no
M8	C6	R2	kappa	528	20	58	62.1148030183086	0.0140639625104333	337.277593715983	no	no
M8	C6	R2	delta	528	20	58	73.2706676506673	0.00103379388024538	348.433458348342	yes	no
M8	C7	R2	lambda	528	20	58	98.1543442963437	8.55267428434558e-07	373.317134994018	no	no
M8	C7	R2	kappa	528	20	58	76.1999361403253	0.000486412228169475	351.362726838	no	no
M8	C7	R2	delta	528	20	58	68.998624934224	0.00295809597573138	344.161415631898	yes	no
M8	C8	R2	lambda	528	14	64	42.7981669591624	0.0364001349885565	395.663031824027	no	no
M8	C8	R2	kappa	528	14	64	38.7694463833754	0.0847030536519314	391.63431124824	no	yes
M8	C8	R2	delta	528	14	64	41.6307662750211	0.0469559217868288	394.495631139886	yes	no
M12	C0	R1	lambda	528	41	37	350.556922385465	0	468.494422385465	no	no
M12	C0	R1	kappa	528	41	37	331.240511936162	0	449.178011936162	no	no
M12	C0	R1	delta	528	41	37	266.76161173173	0	384.69911173173	yes	no
M12	C1	R1	lambda	528	40	38	350.222961328373	0	473.270580375992	no	no
M12	C1	R1	kappa	528	40	38	329.322729598827	0	452.370348646446	no	no
M12	C1	R1	delta	528	40	38	266.299872267376	0	389.347491314995	yes	no
M12	C2	R1	lambda	528	39	39	293.280840906955	0	421.603421552116	no	no
M12	C2	R1	kappa	528	39	39	288.700059159864	0	417.022639805025	no	no
M12	C2	R1	delta	528	39	39	235.74267314929	0	364.065253794452	yes	no
M12	C3	R1	lambda	528	39	39	342.387261756118	0	470.709842401279	no	no
M12	C3	R1	kappa	528	39	39	324.305135942118	0	452.627716587279	no	no
M12	C3	R1	delta	528	39	39	265.959105985081	0	394.281686630242	yes	no
M12	C4	R1	lambda	528	38	40	299.423919034327	0	433.194410837606	no	no
M12	C4	R1	kappa	528	38	40	289.912378079893	0	423.682869883172	no	no
M12	C4	R1	delta	528	38	40	237.816452970449	0	371.586944773728	yes	no
M12	C5	R1	lambda	528	35	43	237.609900969003	0	388.851280279347	no	no
M12	C5	R1	kappa	528	35	43	207.482918952347	1.55431223447522e-15	358.724298262692	no	no
M12	C5	R1	delta	528	35	43	175.780989594271	4.58303395234338e-11	327.022368904616	yes	no
M12	C6	R1	lambda	528	29	49	142.532997182436	4.53647763798415e-09	334.763766413205	no	no
M12	C6	R1	kappa	528	29	49	140.870974259454	7.55259643714368e-09	333.101743490223	no	no
M12	C6	R1	delta	528	29	49	128.729415104539	2.78211087945124e-07	320.960184335309	yes	no
M12	C7	R1	lambda	528	29	49	224.378933098274	0	416.609702329044	no	no
M12	C7	R1	kappa	528	29	49	182.857103234221	7.54951656745106e-15	375.08787246499	no	no
M12	C7	R1	delta	528	29	49	148.416773140522	7.25557613989736e-10	340.647542371291	yes	no
M12	C8	R1	lambda	528	23	55	120.550135951464	1.33765436505229e-08	364.463179429725	no	no
M12	C8	R1	kappa	528	23	55	119.795600208206	1.70474774296991e-08	363.708643686466	no	no
M12	C8	R1	delta	528	23	55	100.689242535629	5.84450155838301e-06	344.602286013889	yes	no
M12	C0	R2	lambda	528	31	47	189.237122413111	8.43769498715119e-15	366.792677968666	no	no
M12	C0	R2	kappa	528	31	47	186.765523471129	1.96509475358653e-14	364.321079026685	no	no
M12	C0	R2	delta	528	31	47	174.398992380496	1.2614354005791e-12	351.954547936052	yes	no
M12	C1	R2	lambda	528	30	48	185.217504914467	1.06581410364015e-14	369.972221895599	no	no
M12	C1	R2	kappa	528	30	48	175.367919527567	3.07864844728556e-13	360.122636508699	no	no
M12	C1	R2	delta	528	30	48	170.924781146496	1.36568534259141e-12	355.679498127628	yes	no
M12	C2	R2	lambda	528	29	49	148.81879111078	6.39149289050067e-10	341.049560341549	no	no
M12	C2	R2	kappa	528	29	49	145.005579337852	2.1110200254526e-09	337.236348568621	no	no
M12	C2	R2	delta	528	29	49	148.729862695898	6.57341847620785e-10	340.960631926667	yes	no
M12	C3	R2	lambda	528	29	49	171.760834489567	3.43058914609173e-13	363.991603720336	no	no
M12	C3	R2	kappa	528	29	49	164.708411687545	3.67827990288561e-12	356.939180918314	no	no
M12	C3	R2	delta	528	29	49	162.609322685146	7.38309413605975e-12	354.840091915915	yes	no
M12	C4	R2	lambda	528	28	50	143.384098331586	1.33367761279146e-09	343.384098331586	no	no
M12	C4	R2	kappa	528	28	50	141.022859818908	2.80031797750269e-09	341.022859818908	no	no
M12	C4	R2	delta	528	28	50	143.986681879626	1.10242837081387e-09	343.986681879626	yes	no
M12	C5	R2	lambda	528	25	53	116.733539388487	2.94389096100467e-07	341.983539388487	no	no
M12	C5	R2	kappa	528	25	53	101.997920255192	2.01324040507433e-05	327.247920255192	no	no
M12	C5	R2	delta	528	25	53	101.111679590839	2.56090788884888e-05	326.361679590839	yes	no
M12	C6	R2	lambda	528	19	59	67.3440077999533	0.00233291499691146	353.915436371382	no	no
M12	C6	R2	kappa	528	19	59	59.2648857087662	0.0151737161538322	345.836314280195	no	no
M12	C6	R2	delta	528	19	59	70.4057895518306	0.00107940094686509	356.977218123259	yes	no
M12	C7	R2	lambda	528	19	59	95.3044269868012	7.98142791302858e-07	381.87585555823	no	no
M12	C7	R2	kappa	528	19	59	73.3500188307828	0.000500160690570239	359.921447402211	no	no
M12	C7	R2	delta	528	19	59	66.133746835385	0.00313629773859447	352.705175406814	yes	no
M12	C8	R2	lambda	528	13	65	39.94824964962	0.0394704139706814	408.281582982953	no	no
M12	C8	R2	kappa	528	13	65	35.919529073833	0.0931590621319517	404.252862407166	no	yes
M12	C8	R2	delta	528	13	65	38.7658881761821	0.0513221902339659	407.099221509515	yes	no
M3	C0	R1	lambda	529	43	35	364.192093113371	0	472.373911295189	no	no
M3	C0	R1	kappa	529	43	35	351.918794781224	0	460.100612963042	no	no
M3	C0	R1	delta	529	43	35	274.1192024198	0	382.301020601618	yes	no
M3	C1	R1	lambda	529	42	36	362.98224651581	0	475.966861900425	no	no
M3	C1	R1	kappa	529	42	36	341.328409314035	0	454.31302469865	no	no
M3	C1	R1	delta	529	42	36	276.823141914269	0	389.807757298884	yes	no
M3	C2	R1	lambda	529	41	37	301.399013050364	0	419.336513050364	no	no
M3	C2	R1	kappa	529	41	37	294.742130234894	0	412.679630234894	no	no
M3	C2	R1	delta	529	41	37	240.104495742542	0	358.041995742542	yes	no
M3	C3	R1	lambda	529	41	37	352.138899365718	0	470.076399365718	no	no
M3	C3	R1	kappa	529	41	37	333.860886703524	0	451.798386703524	no	no
M3	C3	R1	delta	529	41	37	274.118739037727	0	392.056239037727	yes	no
M3	C4	R1	lambda	529	40	38	306.280411993707	0	429.328031041326	no	no
M3	C4	R1	kappa	529	40	38	294.64893813364	0	417.696557181259	no	no
M3	C4	R1	delta	529	40	38	240.526221428625	0	363.573840476244	yes	no
M3	C5	R1	lambda	529	37	41	253.650177174316	0	393.050177174316	no	no
M3	C5	R1	kappa	529	37	41	226.806625800335	0	366.206625800335	no	no
M3	C5	R1	delta	529	37	41	187.696618334913	7.66897656490073e-12	327.096618334913	yes	no
M3	C6	R1	lambda	529	31	47	156.091784046106	4.5432158035652e-10	333.647339601662	no	no
M3	C6	R1	kappa	529	31	47	156.380866496731	4.15170120504627e-10	333.936422052286	no	no
M3	C6	R1	delta	529	31	47	137.258257370215	1.28223245243753e-07	314.813812925771	yes	no
M3	C7	R1	lambda	529	31	47	237.232300157603	0	414.787855713159	no	no
M3	C7	R1	kappa	529	31	47	200.85851314807	1.11022302462516e-16	378.414068703626	no	no
M3	C7	R1	delta	529	31	47	169.530415975478	6.24333917897957e-12	347.085971531034	yes	no
M3	C8	R1	lambda	529	25	53	132.883947215319	1.90460114346536e-09	358.133947215319	no	no
M3	C8	R1	kappa	529	25	53	135.101975149053	9.26723808802876e-10	360.351975149053	no	no
M3	C8	R1	delta	529	25	53	120.687447477219	8.88199506166032e-08	345.937447477219	yes	no
M3	C0	R2	lambda	529	33	45	207.39367157121	1.11022302462516e-16	371.322242999782	no	no
M3	C0	R2	kappa	529	33	45	210.877610981998	0	374.80618241057	no	no
M3	C0	R2	delta	529	33	45	189.255515034877	7.7937656328686e-14	353.184086463448	yes	no
M3	C1	R2	lambda	529	32	46	203.759895973571	2.22044604925031e-16	374.378077791753	no	no
M3	C1	R2	kappa	529	32	46	191.865719012821	1.06581410364015e-14	362.483900831003	no	no
M3	C1	R2	delta	529	32	46	186.3183150741	6.99440505513849e-14	356.936496892281	yes	no
M3	C2	R2	lambda	529	31	47	162.985725783574	5.16157117047555e-11	340.541281339129	no	no
M3	C2	R2	kappa	529	31	47	156.369112030272	4.16695011828949e-10	333.924667585827	no	no
M3	C2	R2	delta	529	31	47	157.383780830958	3.03473024487744e-10	334.939336386513	yes	no
M3	C3	R2	lambda	529	31	47	188.190680876111	1.21014309684142e-14	365.746236431666	no	no
M3	C3	R2	kappa	529	31	47	179.554346269886	2.26374474721069e-13	357.109901825442	no	no
M3	C3	R2	delta	529	31	47	178.444732326521	3.28292948381659e-13	356.000287882077	yes	no
M3	C4	R2	lambda	529	30	48	157.495252273071	1.09491749000767e-10	342.249969254203	no	no
M3	C4	R2	kappa	529	30	48	151.446923715102	7.39909578051368e-10	336.201640696234	no	no
M3	C4	R2	delta	529	30	48	153.463137720184	3.93202248538671e-10	338.217854701316	yes	no
M3	C5	R2	lambda	529	27	51	134.498326046504	8.21179690912999e-09	342.578326046504	no	no
M3	C5	R2	kappa	529	27	51	119.172566678121	8.13107647212874e-07	327.252566678121	no	no
M3	C5	R2	delta	529	27	51	114.983873679765	2.67278676213678e-06	323.063873679765	yes	no
M3	C6	R2	lambda	529	21	57	83.2318056603293	0.000156389883018138	347.504532933057	no	no
M3	C6	R2	kappa	529	21	57	72.6806698870809	0.00229410721596779	336.953397159808	no	no
M3	C6	R2	delta	529	21	57	77.3280969683082	0.000731596899398723	341.600824241036	yes	no
M3	C7	R2	lambda	529	21	57	110.718411529771	4.20527522804193e-08	374.991138802498	no	no
M3	C7	R2	kappa	529	21	57	89.1703924998168	3.02408251774411e-05	353.443119772544	no	no
M3	C7	R2	delta	529	21	57	90.4329130889388	2.10968925362653e-05	354.705640361666	yes	no
M3	C8	R2	lambda	529	15	63	55.7571467728815	0.00291109255556488	393.967673088671	no	no
M3	C8	R2	kappa	529	15	63	48.5132207337956	0.0176090113059246	386.723747049585	no	no
M3	C8	R2	delta	529	15	63	56.7258574232801	0.0022512503077794	394.93638373907	yes	no
M8	C0	R1	lambda	529	42	36	351.808515070759	0	464.793130455374	no	no
M8	C0	R1	kappa	529	42	36	339.535216738611	0	452.519832123227	no	no
M8	C0	R1	delta	529	42	36	262.063796228053	0	375.048411612668	yes	no
M8	C1	R1	lambda	529	41	37	350.598668473197	0	468.536168473197	no	no
M8	C1	R1	kappa	529	41	37	328.944831271423	0	446.882331271423	no	no
M8	C1	R1	delta	529	41	37	264.767735722561	0	382.705235722561	yes	no
M8	C2	R1	lambda	529	40	38	289.015435007751	0	412.063054055371	no	no
M8	C2	R1	kappa	529	40	38	282.358552192282	0	405.406171239901	no	no
M8	C2	R1	delta	529	40	38	228.049089550844	3.33066907387547e-16	351.096708598463	yes	no
M8	C3	R1	lambda	529	40	38	339.755321323105	0	462.802940370725	no	no
M8	C3	R1	kappa	529	40	38	321.477308660912	0	444.524927708531	no	no
M8	C3	R1	delta	529	40	38	262.063332845943	0	385.110951893562	yes	no
M8	C4	R1	lambda	529	39	39	293.896833951095	0	422.219414596256	no	no
M8	C4	R1	kappa	529	39	39	282.265360091028	0	410.587940736189	no	no
M8	C4	R1	delta	529	39	39	228.470815236841	1.11022302462516e-16	356.793395882003	yes	no
M8	C5	R1	lambda	529	36	42	241.266599131704	0	386.486938114755	no	no
M8	C5	R1	kappa	529	36	42	214.423047757723	4.44089209850063e-16	359.643386740774	no	no
M8	C5	R1	delta	529	36	42	175.641212143205	1.22270193969598e-10	320.861551126256	yes	no
M8	C6	R1	lambda	529	30	48	143.708206003494	7.99529364936546e-09	328.462922984626	no	no
M8	C6	R1	kappa	529	30	48	143.997288454118	7.32523153246234e-09	328.75200543525	no	no
M8	C6	R1	delta	529	30	48	125.202851178518	1.68720293802771e-06	309.95756815965	yes	no
M8	C7	R1	lambda	529	30	48	224.848722114991	0	409.603439096123	no	no
M8	C7	R1	kappa	529	30	48	188.474935105458	3.44169137633799e-15	373.22965208659	no	no
M8	C7	R1	delta	529	30	48	157.475009783694	1.10201847647318e-10	342.229726764827	yes	no
M8	C8	R1	lambda	529	24	54	120.500369172707	3.65131385127171e-08	354.883347896111	no	no
M8	C8	R1	kappa	529	24	54	122.718397106441	1.81358131845499e-08	357.101375829845	no	no
M8	C8	R1	delta	529	24	54	108.632041285435	1.35430125047797e-06	343.015020008839	yes	no
M8	C0	R2	lambda	529	32	46	195.010093528598	3.66373598126302e-15	365.62827534678	no	no
M8	C0	R2	kappa	529	32	46	198.494032939386	1.11022302462516e-15	369.112214757568	no	no
M8	C0	R2	delta	529	32	46	177.200108843129	1.44573242266688e-12	347.818290661311	yes	no
M8	C1	R2	lambda	529	31	47	191.376317930958	3.99680288865056e-15	368.931873486514	no	no
M8	C1	R2	kappa	529	31	47	179.482140970209	2.31925589844195e-13	357.037696525764	no	no
M8	C1	R2	delta	529	31	47	174.262908882391	1.319500064767e-12	351.818464437947	yes	no
M8	C2	R2	lambda	529	30	48	150.602147740961	9.62920965186242e-10	335.356864722093	no	no
M8	C2	R2	kappa	529	30	48	143.985533987659	7.35136440610518e-09	328.740250968791	no	no
M8	C2	R2	delta	529	30	48	145.32837463926	4.8884716274955e-09	330.083091620392	yes	no
M8	C3	R2	lambda	529	30	48	175.807102833498	2.65454325187875e-13	360.56181981463	no	no
M8	C3	R2	kappa	529	30	48	167.170768227274	4.73843186910017e-12	351.925485208406	no	no
M8	C3	R2	delta	529	30	48	166.389326134737	6.12820905132594e-12	351.144043115869	yes	no
M8	C4	R2	lambda	529	29	49	145.111674230459	2.04249617219432e-09	337.342443461228	no	no
M8	C4	R2	kappa	529	29	49	139.063345672489	1.30933596187432e-08	331.294114903258	no	no
M8	C4	R2	delta	529	29	49	141.4077315284	6.40876918200917e-09	333.638500759169	yes	no
M8	C5	R2	lambda	529	26	52	122.114748003892	1.4356827382489e-07	338.604543922259	no	no
M8	C5	R2	kappa	529	26	52	106.788988635509	1.17552406703192e-05	323.278784553876	no	no
M8	C5	R2	delta	529	26	52	102.928467488057	3.32442077005668e-05	319.418263406424	yes	no
M8	C6	R2	lambda	529	20	58	70.8482276177169	0.00189023434798841	346.011018315391	no	no
M8	C6	R2	kappa	529	20	58	60.2970918444685	0.0205809740215493	335.459882542143	no	no
M8	C6	R2	delta	529	20	58	65.2726907766106	0.00703197874784811	340.435481474285	yes	no
M8	C7	R2	lambda	529	20	58	98.3348334871586	8.08371660276919e-07	373.497624184833	no	no
M8	C7	R2	kappa	529	20	58	76.7868144572044	0.000416948985260568	351.949605154879	no	no
M8	C7	R2	delta	529	20	58	78.377506897155	0.000273252814170344	353.540297594829	yes	no
M8	C8	R2	lambda	529	14	64	43.3735687302691	0.0320164420054377	396.238433595134	no	no
M8	C8	R2	kappa	529	14	64	36.1296426911832	0.13932613414814	388.994507556048	no	yes
M8	C8	R2	delta	529	14	64	44.6704512314962	0.0238182075787768	397.535316096361	yes	no
M12	C0	R1	lambda	529	41	37	349.615930395224	0	467.553430395224	no	no
M12	C0	R1	kappa	529	41	37	337.342632063077	0	455.280132063077	no	no
M12	C0	R1	delta	529	41	37	259.847656591429	0	377.785156591429	yes	no
M12	C1	R1	lambda	529	40	38	348.406083797663	0	471.453702845282	no	no
M12	C1	R1	kappa	529	40	38	326.752246595888	0	449.799865643507	no	no
M12	C1	R1	delta	529	40	38	262.551596085937	0	385.599215133556	yes	no
M12	C2	R1	lambda	529	39	39	286.822850332217	0	415.145430977378	no	no
M12	C2	R1	kappa	529	39	39	280.165967516747	0	408.488548161909	no	no
M12	C2	R1	delta	529	39	39	225.832949914211	2.22044604925031e-16	354.155530559372	yes	no
M12	C3	R1	lambda	529	39	39	337.562736647571	0	465.885317292732	no	no
M12	C3	R1	kappa	529	39	39	319.284723985377	0	447.607304630538	no	no
M12	C3	R1	delta	529	39	39	259.847193209319	0	388.169773854481	yes	no
M12	C4	R1	lambda	529	38	40	291.704249275561	0	425.474741078839	no	no
M12	C4	R1	kappa	529	38	40	280.072775415493	0	413.843267218772	no	no
M12	C4	R1	delta	529	38	40	226.254675600217	1.11022302462516e-16	360.025167403496	yes	no
M12	C5	R1	lambda	529	35	43	239.074014456169	0	390.315393766514	no	no
M12	C5	R1	kappa	529	35	43	212.230463082189	3.33066907387547e-16	363.471842392533	no	no
M12	C5	R1	delta	529	35	43	173.425072506582	9.48471301498444e-11	324.666451816926	yes	no
M12	C6	R1	lambda	529	29	49	141.515621327959	6.20038620446905e-09	333.746390558728	no	no
M12	C6	R1	kappa	529	29	49	141.804703778584	5.6744049459212e-09	334.035473009353	no	no
M12	C6	R1	delta	529	29	49	122.986711541884	1.41564591182863e-06	315.217480772653	yes	no
M12	C7	R1	lambda	529	29	49	222.656137439456	0	414.886906670226	no	no
M12	C7	R1	kappa	529	29	49	186.282350429924	2.22044604925031e-15	378.513119660693	no	no
M12	C7	R1	delta	529	29	49	155.258870147071	8.1699313980721e-11	347.48963937784	yes	no
M12	C8	R1	lambda	529	23	55	118.307784497173	2.7433245120001e-08	362.220827975433	no	no
M12	C8	R1	kappa	529	23	55	120.525812430907	1.34816933172743e-08	364.438855909167	no	no
M12	C8	R1	delta	529	23	55	106.415901648811	1.08564201817263e-06	350.328945127072	yes	no
M12	C0	R2	lambda	529	31	47	192.817508853063	2.44249065417534e-15	370.373064408619	no	no
M12	C0	R2	kappa	529	31	47	196.301448263851	7.7715611723761e-16	373.857003819407	no	no
M12	C0	R2	delta	529	31	47	174.983969206506	1.03927977335161e-12	352.539524762061	yes	no
M12	C1	R2	lambda	529	30	48	189.183733255424	2.66453525910038e-15	373.938450236556	no	no
M12	C1	R2	kappa	529	30	48	177.289556294674	1.60760293965723e-13	362.044273275806	no	no
M12	C1	R2	delta	529	30	48	172.046769245768	9.3913765653042e-13	356.8014862269	yes	no
M12	C2	R2	lambda	529	29	49	148.409563065427	7.27208293582748e-10	340.640332296196	no	no
M12	C2	R2	kappa	529	29	49	141.792949312125	5.69490721247234e-09	334.023718542894	no	no
M12	C2	R2	delta	529	29	49	143.112235002626	3.79486497781301e-09	335.343004233395	yes	no
M12	C3	R2	lambda	529	29	49	173.614518157964	1.82520665248376e-13	365.845287388733	no	no
M12	C3	R2	kappa	529	29	49	164.978183551739	3.36219940777482e-12	357.208952782508	no	no
M12	C3	R2	delta	529	29	49	164.173186498113	4.39526193218853e-12	356.403955728883	yes	no
M12	C4	R2	lambda	529	28	50	142.919089554924	1.54431534227228e-09	342.919089554924	no	no
M12	C4	R2	kappa	529	28	50	136.870760996955	1.01412082065266e-08	336.870760996955	no	no
M12	C4	R2	delta	529	28	50	139.191591891776	4.95358032370774e-09	339.191591891776	yes	no
M12	C5	R2	lambda	529	25	53	119.922163328357	1.12221304915394e-07	345.172163328357	no	no
M12	C5	R2	kappa	529	25	53	104.596403959974	9.84914164137152e-06	329.846403959974	no	no
M12	C5	R2	delta	529	25	53	100.712327851433	2.85262122088348e-05	325.962327851433	yes	no
M12	C6	R2	lambda	529	19	59	68.6556429421825	0.00168328132679485	355.227071513611	no	no
M12	C6	R2	kappa	529	19	59	58.104507168934	0.0194365514267131	344.675935740363	no	no
M12	C6	R2	delta	529	19	59	63.0565511399769	0.0064998185504459	349.627979711405	yes	no
M12	C7	R2	lambda	529	19	59	96.1422488116242	6.11627925084512e-07	382.713677383053	no	no
M12	C7	R2	kappa	529	19	59	74.59422978167	0.000358543047828785	361.165658353098	no	no
M12	C7	R2	delta	529	19	59	76.1613672605311	0.000234268135557159	362.73279583196	yes	no
M12	C8	R2	lambda	529	13	65	41.1809840547346	0.0297572397130353	409.514317388068	no	no
M12	C8	R2	kappa	529	13	65	33.9370580156487	0.136616306722559	402.270391348982	no	yes
M12	C8	R2	delta	529	13	65	42.4543115948724	0.0220291811437315	410.787644928206	yes	no
M3	C0	R1	lambda	530	43	35	369.315123075644	0	477.496941257463	no	no
M3	C0	R1	kappa	530	43	35	349.349537811507	0	457.531355993326	no	no
M3	C0	R1	delta	530	43	35	283.312851098051	0	391.494669279869	yes	no
M3	C1	R1	lambda	530	42	36	355.573648361949	0	468.558263746564	no	no
M3	C1	R1	kappa	530	42	36	337.85920790178	0	450.843823286396	no	no
M3	C1	R1	delta	530	42	36	283.279463999157	0	396.264079383773	yes	no
M3	C2	R1	lambda	530	41	37	294.444756889852	0	412.382256889852	no	no
M3	C2	R1	kappa	530	41	37	290.102139492843	0	408.039639492843	no	no
M3	C2	R1	delta	530	41	37	248.118308800171	0	366.055808800171	yes	no
M3	C3	R1	lambda	530	41	37	346.89652000938	0	464.83402000938	no	no
M3	C3	R1	kappa	530	41	37	331.120381620259	0	449.057881620259	no	no
M3	C3	R1	delta	530	41	37	280.600891021481	0	398.538391021481	yes	no
M3	C4	R1	lambda	530	40	38	301.773477247189	0	424.821096294809	no	no
M3	C4	R1	kappa	530	40	38	292.96418710495	0	416.011806152569	no	no
M3	C4	R1	delta	530	40	38	249.061582141936	0	372.109201189555	yes	no
M3	C5	R1	lambda	530	37	41	248.500353314884	0	387.900353314884	no	no
M3	C5	R1	kappa	530	37	41	221.622400222627	1.11022302462516e-16	361.022400222627	no	no
M3	C5	R1	delta	530	37	41	193.462909785037	1.2534417948018e-12	332.862909785037	yes	no
M3	C6	R1	lambda	530	31	47	151.645450196899	1.79423376156507e-09	329.201005752455	no	no
M3	C6	R1	kappa	530	31	47	150.746457095621	2.36164432454444e-09	328.302012651176	no	no
M3	C6	R1	delta	530	31	47	146.399758053786	8.78863992692658e-09	323.955313609341	yes	no
M3	C7	R1	lambda	530	31	47	230.348815567275	0	407.904371122831	no	no
M3	C7	R1	kappa	530	31	47	190.995850589711	4.55191440096314e-15	368.551406145267	no	no
M3	C7	R1	delta	530	31	47	159.45434318105	1.58320245802201e-10	337.009898736605	yes	no
M3	C8	R1	lambda	530	25	53	127.696109446883	1.00152405257958e-08	352.946109446883	no	no
M3	C8	R1	kappa	530	25	53	127.671188794856	1.00945271030994e-08	352.921188794856	no	no
M3	C8	R1	delta	530	25	53	115.795248538336	3.89768571862348e-07	341.045248538336	yes	no
M3	C0	R2	lambda	530	33	45	208.066718777978	1.11022302462516e-16	371.99529020655	no	no
M3	C0	R2	kappa	530	33	45	206.905294772154	2.22044604925031e-16	370.833866200725	no	no
M3	C0	R2	delta	530	33	45	196.22738036588	7.43849426498855e-15	360.155951794452	yes	no
M3	C1	R2	lambda	530	32	46	199.701441953862	7.7715611723761e-16	370.319623772044	no	no
M3	C1	R2	kappa	530	32	46	190.668047175807	1.60982338570648e-14	361.286228993989	no	no
M3	C1	R2	delta	530	32	46	193.291515207366	6.55031584528842e-15	363.909697025548	yes	no
M3	C2	R2	lambda	530	31	47	159.644607841031	1.49095291668289e-10	337.200163396587	no	no
M3	C2	R2	kappa	530	31	47	154.801804395693	6.78400113862665e-10	332.357359951249	no	no
M3	C2	R2	delta	530	31	47	165.040629207983	2.6720070600561e-11	342.596184763538	yes	no
M3	C3	R2	lambda	530	31	47	186.80021903883	1.94289029309402e-14	364.355774594386	no	no
M3	C3	R2	kappa	530	31	47	179.655227831308	2.18824958153618e-13	357.210783386863	no	no
M3	C3	R2	delta	530	31	47	184.146946602433	4.79616346638068e-14	361.702502157988	yes	no
M3	C4	R2	lambda	530	30	48	157.014454328903	1.27646782033253e-10	341.769171310035	no	no
M3	C4	R2	kappa	530	30	48	152.355196107672	5.56867441048325e-10	337.109913088804	no	no
M3	C4	R2	delta	530	30	48	160.187003313746	4.61651827876608e-11	344.941720294878	yes	no
M3	C5	R2	lambda	530	27	51	132.030740982624	1.76182802791303e-08	340.110740982624	no	no
M3	C5	R2	kappa	530	27	51	118.038261867439	1.12569446442112e-06	326.118261867439	no	no
M3	C5	R2	delta	530	27	51	125.244766659619	1.37435966385269e-07	333.324766659619	yes	no
M3	C6	R2	lambda	530	21	57	81.1510413932492	0.000272340260787263	345.423768665977	no	no
M3	C6	R2	kappa	530	21	57	71.0980297478358	0.00333258197318775	335.370757020563	no	no
M3	C6	R2	delta	530	21	57	88.2280259594741	3.94716634718462e-05	352.500753232201	yes	no
M3	C7	R2	lambda	530	21	57	108.499458068651	8.5989788511931e-08	372.772185341379	no	no
M3	C7	R2	kappa	530	21	57	86.3861357062797	6.60385717059508e-05	350.658862979007	no	no
M3	C7	R2	delta	530	21	57	89.5907229867144	2.68352380958792e-05	353.863450259442	yes	no
M3	C8	R2	lambda	530	15	63	53.5444854282549	0.00516517684527551	391.755011744044	no	no
M3	C8	R2	kappa	530	15	63	46.6757195833837	0.0267576905337258	384.886245899173	no	no
M3	C8	R2	delta	530	15	63	57.4550400115544	0.00185092232814155	395.665566327344	yes	no
M8	C0	R1	lambda	530	42	36	359.84750104474	0	472.832116429355	no	no
M8	C0	R1	kappa	530	42	36	339.881915780603	0	452.866531165218	no	no
M8	C0	R1	delta	530	42	36	274.152737565255	0	387.13735294987	yes	no
M8	C1	R1	lambda	530	41	37	346.106026331044	0	464.043526331044	no	no
M8	C1	R1	kappa	530	41	37	328.391585870876	0	446.329085870876	no	no
M8	C1	R1	delta	530	41	37	274.119350466357	0	392.056850466357	yes	no
M8	C2	R1	lambda	530	40	38	284.977134858948	0	408.024753906567	no	no
M8	C2	R1	kappa	530	40	38	280.634517461939	0	403.682136509558	no	no
M8	C2	R1	delta	530	40	38	238.958195267366	0	362.005814314985	yes	no
M8	C3	R1	lambda	530	40	38	337.428897978475	0	460.476517026094	no	no
M8	C3	R1	kappa	530	40	38	321.652759589354	0	444.700378636973	no	no
M8	C3	R1	delta	530	40	38	271.440777488721	0	394.48839653634	yes	no
M8	C4	R1	lambda	530	39	39	292.305855216285	0	420.628435861446	no	no
M8	C4	R1	kappa	530	39	39	283.496565074045	0	411.819145719206	no	no
M8	C4	R1	delta	530	39	39	239.901468609176	0	368.224049254337	yes	no
M8	C5	R1	lambda	530	36	42	239.032731283979	0	384.25307026703	no	no
M8	C5	R1	kappa	530	36	42	212.154778191722	9.99200722162641e-16	357.375117174773	no	no
M8	C5	R1	delta	530	36	42	184.302796252236	8.42503844467046e-12	329.523135235287	yes	no
M8	C6	R1	lambda	530	30	48	142.177828165995	1.26842698566776e-08	326.932545147127	no	no
M8	C6	R1	kappa	530	30	48	141.278835064716	1.66098076403998e-08	326.033552045848	no	no
M8	C6	R1	delta	530	30	48	137.23964452098	5.50137445598509e-08	321.994361502112	yes	no
M8	C7	R1	lambda	530	30	48	220.88119353637	0	405.635910517503	no	no
M8	C7	R1	kappa	530	30	48	181.528228558807	3.78586051397178e-14	366.282945539939	no	no
M8	C7	R1	delta	530	30	48	150.29422964829	1.05974184982927e-09	335.048946629422	yes	no
M8	C8	R1	lambda	530	24	54	118.228487415978	7.42069594661388e-08	352.611466139383	no	no
M8	C8	R1	kappa	530	24	54	118.203566763951	7.47832191727582e-08	352.586545487355	no	no
M8	C8	R1	delta	530	24	54	106.635135005576	2.42918299275807e-06	341.01811372898	yes	no
M8	C0	R2	lambda	530	32	46	198.599096747074	1.11022302462516e-15	369.217278565255	no	no
M8	C0	R2	kappa	530	32	46	197.437672741249	1.55431223447522e-15	368.055854559431	no	no
M8	C0	R2	delta	530	32	46	187.067266833084	5.44009282066327e-14	357.685448651266	yes	no
M8	C1	R2	lambda	530	31	47	190.233819922957	5.99520433297585e-15	367.789375478513	no	no
M8	C1	R2	kappa	530	31	47	181.200425144902	1.30118138486068e-13	358.755980700458	no	no
M8	C1	R2	delta	530	31	47	184.131401674566	4.82947015711943e-14	361.686957230121	yes	no
M8	C2	R2	lambda	530	30	48	150.176985810126	1.09908238066225e-09	334.931702791259	no	no
M8	C2	R2	kappa	530	30	48	145.334182364789	4.87982798613729e-09	330.088899345921	no	no
M8	C2	R2	delta	530	30	48	155.880515675177	1.83105974826958e-10	340.635232656309	yes	no
M8	C3	R2	lambda	530	30	48	177.332597007925	1.5842882561401e-13	362.087313989058	no	no
M8	C3	R2	kappa	530	30	48	170.187605800403	1.74549263931567e-12	354.942322781535	no	no
M8	C3	R2	delta	530	30	48	174.986833069673	3.50164341966774e-13	359.741550050805	yes	no
M8	C4	R2	lambda	530	29	49	147.546832297999	9.53999657049565e-10	339.777601528768	no	no
M8	C4	R2	kappa	530	29	49	142.887574076767	4.06711397893389e-09	335.118343307536	no	no
M8	C4	R2	delta	530	29	49	151.026889780986	3.17423531903671e-10	343.257659011755	yes	no
M8	C5	R2	lambda	530	26	52	122.563118951719	1.25451571797441e-07	339.052914870087	no	no
M8	C5	R2	kappa	530	26	52	108.570639836535	7.20150606436931e-06	325.060435754902	no	no
M8	C5	R2	delta	530	26	52	116.084653126819	8.53538773659679e-07	332.574449045186	yes	no
M8	C6	R2	lambda	530	20	58	71.6834193623446	0.00153843127474496	346.846210060019	no	no
M8	C6	R2	kappa	530	20	58	61.6304077169311	0.0155867750532296	336.793198414606	no	no
M8	C6	R2	delta	530	20	58	79.0679124266684	0.000226967675455159	354.230703124343	yes	no
M8	C7	R2	lambda	530	20	58	99.0318360377468	6.49819542508645e-07	374.194626735421	no	no
M8	C7	R2	kappa	530	20	58	76.9185136753751	0.000402722967297042	352.08130437305	no	no
M8	C7	R2	delta	530	20	58	80.4306094539543	0.000156760995752458	355.593400151629	yes	no
M8	C8	R2	lambda	530	14	64	44.0768633973502	0.0273017935938944	396.941728262215	no	no
M8	C8	R2	kappa	530	14	64	37.208097552479	0.114341832868854	390.072962417344	no	yes
M8	C8	R2	delta	530	14	64	48.2949264787943	0.00995848349095574	401.159791343659	yes	no
M12	C0	R1	lambda	530	41	37	356.655007168053	0	474.592507168053	no	no
M12	C0	R1	kappa	530	41	37	336.689421903916	0	454.626921903916	no	no
M12	C0	R1	delta	530	41	37	270.941775241211	0	388.879275241211	yes	no
M12	C1	R1	lambda	530	40	38	342.913532454357	0	465.961151501976	no	no
M12	C1	R1	kappa	530	40	38	325.199091994189	0	448.246711041808	no	no
M12	C1	R1	delta	530	40	38	270.908388142313	0	393.956007189932	yes	no
M12	C2	R1	lambda	530	39	39	281.78464098226	0	410.107221627422	no	no
M12	C2	R1	kappa	530	39	39	277.442023585251	0	405.764604230413	no	no
M12	C2	R1	delta	530	39	39	235.747232943327	0	364.069813588489	yes	no
M12	C3	R1	lambda	530	39	39	334.236404101788	0	462.558984746949	no	no
M12	C3	R1	kappa	530	39	39	318.460265712667	0	446.782846357828	no	no
M12	C3	R1	delta	530	39	39	268.229815164681	0	396.552395809843	yes	no
M12	C4	R1	lambda	530	38	40	289.113361339598	0	422.883853142876	no	no
M12	C4	R1	kappa	530	38	40	280.304071197358	0	414.074563000636	no	no
M12	C4	R1	delta	530	38	40	236.690506285137	0	370.460998088415	yes	no
M12	C5	R1	lambda	530	35	43	235.840237407292	0	387.081616717637	no	no
M12	C5	R1	kappa	530	35	43	208.962284315035	8.88178419700125e-16	360.20366362538	no	no
M12	C5	R1	delta	530	35	43	181.091833928193	8.7074791821351e-12	332.333213238538	yes	no
M12	C6	R1	lambda	530	29	49	138.985334289308	1.34066511225939e-08	331.216103520077	no	no
M12	C6	R1	kappa	530	29	49	138.086341188029	1.75954170122949e-08	330.317110418798	no	no
M12	C6	R1	delta	530	29	49	134.028682196942	5.91863151822025e-08	326.259451427711	yes	no
M12	C7	R1	lambda	530	29	49	217.688699659683	0	409.919468890452	no	no
M12	C7	R1	kappa	530	29	49	178.335734682119	3.60822483003176e-14	370.566503912889	no	no
M12	C7	R1	delta	530	29	49	147.08326732425	1.10339293257766e-09	339.31403655502	yes	no
M12	C8	R1	lambda	530	23	55	115.035993539291	7.71967662016593e-08	358.949037017552	no	no
M12	C8	R1	kappa	530	23	55	115.011072887264	7.78026210124239e-08	358.924116365525	no	no
M12	C8	R1	delta	530	23	55	103.424172681537	2.63620153451161e-06	347.337216159798	yes	no
M12	C0	R2	lambda	530	31	47	195.406602870386	9.99200722162641e-16	372.962158425942	no	no
M12	C0	R2	kappa	530	31	47	194.245178864562	1.4432899320127e-15	371.800734420118	no	no
M12	C0	R2	delta	530	31	47	183.856304509041	5.295763827462e-14	361.411860064596	yes	no
M12	C1	R2	lambda	530	30	48	187.04132604627	5.6621374255883e-15	371.796043027402	no	no
M12	C1	R2	kappa	530	30	48	178.007931268215	1.26010313294955e-13	362.762648249347	no	no
M12	C1	R2	delta	530	30	48	180.920439350522	4.66293670342566e-14	365.675156331654	yes	no
M12	C2	R2	lambda	530	29	49	146.984491933439	1.13809384139074e-09	339.215261164209	no	no
M12	C2	R2	kappa	530	29	49	142.141688488101	5.11660913637968e-09	334.372457718871	no	no
M12	C2	R2	delta	530	29	49	152.669553351139	1.87890591973883e-10	344.900322581908	yes	no
M12	C3	R2	lambda	530	29	49	174.140103131238	1.52544643583497e-13	366.370872362007	no	no
M12	C3	R2	kappa	530	29	49	166.995111923716	1.713407193904e-12	359.225881154485	no	no
M12	C3	R2	delta	530	29	49	171.775870745633	3.41393580072236e-13	364.006639976403	yes	no
M12	C4	R2	lambda	530	28	50	144.354338421311	9.81287495704919e-10	344.354338421311	no	no
M12	C4	R2	kappa	530	28	50	139.69508020008	4.23645540870154e-09	339.69508020008	no	no
M12	C4	R2	delta	530	28	50	147.815927456946	3.25329763128934e-10	347.815927456946	yes	no
M12	C5	R2	lambda	530	25	53	119.370625075032	1.3274759935733e-07	344.620625075032	no	no
M12	C5	R2	kappa	530	25	53	105.378145959848	7.92170173391504e-06	330.628145959848	no	no
M12	C5	R2	delta	530	25	53	112.873690802775	9.25104770455043e-07	338.123690802775	yes	no
M12	C6	R2	lambda	530	19	59	68.4909254856574	0.0017542626567264	355.062354057086	no	no
M12	C6	R2	kappa	530	19	59	58.4379138402439	0.0181126176209486	345.009342411672	no	no
M12	C6	R2	delta	530	19	59	75.8569501026301	0.000254595294195248	362.428378674059	yes	no
M12	C7	R2	lambda	530	19	59	95.8393421610596	6.73508305126802e-07	382.410770732488	no	no
M12	C7	R2	kappa	530	19	59	73.7260197986879	0.000452509598705353	360.297448370116	no	no
M12	C7	R2	delta	530	19	59	77.219647129915	0.000175075223118881	363.791075701344	yes	no
M12	C8	R2	lambda	530	13	65	40.884369520663	0.0318753491168879	409.217702853996	no	no
M12	C8	R2	kappa	530	13	65	34.0156036757919	0.134631822022727	402.348937009125	no	yes
M12	C8	R2	delta	530	13	65	45.083964154755	0.0115238994788354	413.417297488088	yes	no
M3	C0	R1	lambda	531	43	35	366.962609121884	0	475.144427303703	no	no
M3	C0	R1	kappa	531	43	35	347.605869453917	0	455.787687635735	no	no
M3	C0	R1	delta	531	43	35	276.872954768833	0	385.054772950651	yes	no
M3	C1	R1	lambda	531	42	36	356.38024837168	0	469.364863756295	no	no
M3	C1	R1	kappa	531	42	36	335.675074535467	0	448.659689920082	no	no
M3	C1	R1	delta	531	42	36	271.206811255879	0	384.191426640494	yes	no
M3	C2	R1	lambda	531	41	37	294.838128702566	0	412.775628702566	no	no
M3	C2	R1	kappa	531	41	37	291.417286479012	0	409.354786479012	no	no
M3	C2	R1	delta	531	41	37	241.74749321561	0	359.68499321561	yes	no
M3	C3	R1	lambda	531	41	37	340.483747342378	0	458.421247342378	no	no
M3	C3	R1	kappa	531	41	37	326.016513783928	0	443.954013783928	no	no
M3	C3	R1	delta	531	41	37	270.156523522831	0	388.094023522831	yes	no
M3	C4	R1	lambda	531	40	38	300.472836044354	0	423.520455091973	no	no
M3	C4	R1	kappa	531	40	38	293.126731061394	0	416.174350109013	no	no
M3	C4	R1	delta	531	40	38	242.213654460624	0	365.261273508244	yes	no
M3	C5	R1	lambda	531	37	41	254.071816776106	0	393.471816776106	no	no
M3	C5	R1	kappa	531	37	41	223.873040786876	1.11022302462516e-16	363.273040786876	no	no
M3	C5	R1	delta	531	37	41	182.701012320579	3.58778562414841e-11	322.101012320579	yes	no
M3	C6	R1	lambda	531	31	47	163.204851294682	4.81263917606611e-11	340.760406850238	no	no
M3	C6	R1	kappa	531	31	47	159.034200034385	1.80737091959315e-10	336.58975558994	no	no
M3	C6	R1	delta	531	31	47	140.272751851725	5.36769565462336e-08	317.828307407281	yes	no
M3	C7	R1	lambda	531	31	47	231.298089670686	0	408.853645226242	no	no
M3	C7	R1	kappa	531	31	47	194.394272919874	1.4432899320127e-15	371.949828475429	no	no
M3	C7	R1	delta	531	31	47	167.843133847228	1.08083542116333e-11	345.398689402783	yes	no
M3	C8	R1	lambda	531	25	53	139.903364257574	1.90852889048188e-10	365.153364257574	no	no
M3	C8	R1	kappa	531	25	53	137.636289958178	4.03858502195931e-10	362.886289958178	no	no
M3	C8	R1	delta	531	25	53	125.91417541473	1.7562359122536e-08	351.16417541473	yes	no
M3	C0	R2	lambda	531	33	45	207.053869677306	2.22044604925031e-16	370.982441105878	no	no
M3	C0	R2	kappa	531	33	45	205.277962825282	3.33066907387547e-16	369.206534253854	no	no
M3	C0	R2	delta	531	33	45	180.565964652293	1.36779476633819e-12	344.494536080865	yes	no
M3	C1	R2	lambda	531	32	46	196.390399673757	2.22044604925031e-15	367.008581491938	no	no
M3	C1	R2	kappa	531	32	46	186.708347804952	6.13953332617712e-14	357.326529623134	no	no
M3	C1	R2	delta	531	32	46	174.540334591472	3.44690942455372e-12	345.158516409654	yes	no
M3	C2	R2	lambda	531	31	47	156.771058363092	3.6756420129791e-10	334.326613918647	no	no
M3	C2	R2	kappa	531	31	47	154.440114434305	7.58845541959374e-10	331.99566998986	no	no
M3	C2	R2	delta	531	31	47	150.102630575883	2.8734825630039e-09	327.658186131439	yes	no
M3	C3	R2	lambda	531	31	47	180.906546079323	1.43662859386495e-13	358.462101634879	no	no
M3	C3	R2	kappa	531	31	47	174.685605230722	1.14719345134517e-12	352.241160786278	no	no
M3	C3	R2	delta	531	31	47	170.422094289756	4.66615635019707e-12	347.977649845311	yes	no
M3	C4	R2	lambda	531	30	48	152.30804161796	5.65158475573924e-10	337.062758599092	no	no
M3	C4	R2	kappa	531	30	48	150.812539505766	9.01843821843329e-10	335.567256486898	no	no
M3	C4	R2	delta	531	30	48	148.278702202576	1.97839522542154e-09	333.033419183708	yes	no
M3	C5	R2	lambda	531	27	51	130.122589258779	3.16072387152033e-08	338.202589258779	no	no
M3	C5	R2	kappa	531	27	51	116.729895323208	1.6336808899009e-06	324.809895323208	no	no
M3	C5	R2	delta	531	27	51	108.051362834572	1.78389344567265e-05	316.131362834572	yes	no
M3	C6	R2	lambda	531	21	57	78.3809562945566	0.000559601791217612	342.653683567284	no	no
M3	C6	R2	kappa	531	21	57	72.3097201317126	0.00250581119494386	336.58244740444	no	no
M3	C6	R2	delta	531	21	57	72.2895635819907	0.00251782601236761	336.562290854718	yes	no
M3	C7	R2	lambda	531	21	57	106.084252666131	1.85656089946029e-07	370.356979938858	no	no
M3	C7	R2	kappa	531	21	57	86.9586609107545	5.63245670212043e-05	351.231388183482	no	no
M3	C7	R2	delta	531	21	57	90.9255338644339	1.83139577705216e-05	355.198261137161	yes	no
M3	C8	R2	lambda	531	15	63	51.1852348216014	0.0093100140842246	389.395761137391	no	no
M3	C8	R2	kappa	531	15	63	48.9389562484717	0.015944308895337	387.149482564261	no	no
M3	C8	R2	delta	531	15	63	57.4725174815317	0.00184221192720724	395.683043797321	yes	no
M8	C0	R1	lambda	531	42	36	356.128990737814	0	469.113606122429	no	no
M8	C0	R1	kappa	531	42	36	336.772251069846	0	449.756866454462	no	no
M8	C0	R1	delta	531	42	36	266.317757628708	0	379.302373013324	yes	no
M8	C1	R1	lambda	531	41	37	345.546629987609	0	463.484129987609	no	no
M8	C1	R1	kappa	531	41	37	324.841456151397	0	442.778956151397	no	no
M8	C1	R1	delta	531	41	37	260.651614115755	0	378.589114115755	yes	no
M8	C2	R1	lambda	531	40	38	284.004510318496	0	407.052129366115	no	no
M8	C2	R1	kappa	531	40	38	280.583668094942	0	403.631287142561	no	no
M8	C2	R1	delta	531	40	38	231.192296075492	1.11022302462516e-16	354.239915123111	yes	no
M8	C3	R1	lambda	531	40	38	329.650128958307	0	452.697748005926	no	no
M8	C3	R1	kappa	531	40	38	315.182895399858	0	438.230514447477	no	no
M8	C3	R1	delta	531	40	38	259.601326382755	0	382.648945430374	yes	no
M8	C4	R1	lambda	531	39	39	289.639217660283	0	417.961798305445	no	no
M8	C4	R1	kappa	531	39	39	282.293112677323	0	410.615693322485	no	no
M8	C4	R1	delta	531	39	39	231.658457320548	0	359.98103796571	yes	no
M8	C5	R1	lambda	531	36	42	243.238198392035	0	388.458537375086	no	no
M8	C5	R1	kappa	531	36	42	213.039422402806	6.66133814775094e-16	358.259761385857	no	no
M8	C5	R1	delta	531	36	42	172.145815180454	3.51828788325292e-10	317.366154163505	yes	no
M8	C6	R1	lambda	531	30	48	152.371232910612	5.54075119119091e-10	337.125949891744	no	no
M8	C6	R1	kappa	531	30	48	148.200581650314	2.02664252046958e-09	332.955298631446	no	no
M8	C6	R1	delta	531	30	48	129.717554711606	4.80010852732526e-07	314.472271692738	yes	no
M8	C7	R1	lambda	531	30	48	220.464471286616	0	405.219188267748	no	no
M8	C7	R1	kappa	531	30	48	183.560654535803	1.88737914186277e-14	368.315371516935	no	no
M8	C7	R1	delta	531	30	48	157.287936707152	1.16983533970938e-10	342.042653688284	yes	no
M8	C8	R1	lambda	531	24	54	129.069745873503	2.35313324381536e-09	363.452724596907	no	no
M8	C8	R1	kappa	531	24	54	126.802671574108	4.90859242141539e-09	361.185650297512	no	no
M8	C8	R1	delta	531	24	54	115.358978274654	1.79681765799522e-07	349.741956998058	yes	no
M8	C0	R2	lambda	531	32	46	196.220251293236	2.44249065417534e-15	366.838433111418	no	no
M8	C0	R2	kappa	531	32	46	194.444344441212	4.44089209850063e-15	365.062526259394	no	no
M8	C0	R2	delta	531	32	46	170.010767512169	1.48973056113277e-11	340.628949330351	yes	no
M8	C1	R2	lambda	531	31	47	185.556781289686	2.97539770599542e-14	363.112336845242	no	no
M8	C1	R2	kappa	531	31	47	175.874729420882	7.73381358953884e-13	353.430284976438	no	no
M8	C1	R2	delta	531	31	47	163.985137451348	3.74934527869186e-11	341.540693006904	yes	no
M8	C2	R2	lambda	531	30	48	145.937439979021	4.05945066450641e-09	330.692156960153	no	no
M8	C2	R2	kappa	531	30	48	143.606496050234	8.24512758068607e-09	328.361213031366	no	no
M8	C2	R2	delta	531	30	48	139.547433435764	2.78310257062486e-08	324.302150416897	yes	no
M8	C3	R2	lambda	531	30	48	170.072927695253	1.81332726612027e-12	354.827644676385	no	no
M8	C3	R2	kappa	531	30	48	163.851986846652	1.40669698112106e-11	348.606703827784	no	no
M8	C3	R2	delta	531	30	48	159.86689714968	5.11797271229852e-11	344.621614130812	yes	no
M8	C4	R2	lambda	531	29	49	141.47442323389	6.27915752726693e-09	333.705192464659	no	no
M8	C4	R2	kappa	531	29	49	139.978921121696	9.91421411633553e-09	332.209690352465	no	no
M8	C4	R2	delta	531	29	49	137.7235050625	1.96299576593617e-08	329.954274293269	yes	no
M8	C5	R2	lambda	531	26	52	119.288970874708	3.33481837921923e-07	335.778766793076	no	no
M8	C5	R2	kappa	531	26	52	105.896276939137	1.49907389696002e-05	322.386072857505	no	no
M8	C5	R2	delta	531	26	52	97.4961656944475	0.000135893406662535	313.985961612815	yes	no
M8	C6	R2	lambda	531	20	58	67.5473379104863	0.00416928951092133	342.710128608161	no	no
M8	C6	R2	kappa	531	20	58	61.4761017476422	0.016102421207662	336.638892445317	no	no
M8	C6	R2	delta	531	20	58	61.7343664418719	0.0152478725743549	336.897157139546	yes	no
M8	C7	R2	lambda	531	20	58	95.2506342820606	2.10133829603443e-06	370.413424979735	no	no
M8	C7	R2	kappa	531	20	58	76.1250425266841	0.000496036399436184	351.287833224359	no	no
M8	C7	R2	delta	531	20	58	80.3703367243578	0.000159364769719006	355.533127422032	yes	no
M8	C8	R2	lambda	531	14	64	40.3516164375311	0.061504951659259	393.216481302396	no	yes
M8	C8	R2	kappa	531	14	64	38.1053378644013	0.0964224340767038	390.970202729266	no	yes
M8	C8	R2	delta	531	14	64	46.9173203414556	0.0139770607319244	399.78218520632	yes	no
M12	C0	R1	lambda	531	41	37	353.293450234493	0	471.230950234493	no	no
M12	C0	R1	kappa	531	41	37	333.936710566525	0	451.874210566525	no	no
M12	C0	R1	delta	531	41	37	263.497313877099	0	381.434813877099	yes	no
M12	C1	R1	lambda	531	40	38	342.711089484288	0	465.758708531907	no	no
M12	C1	R1	kappa	531	40	38	322.005915648075	0	445.053534695694	no	no
M12	C1	R1	delta	531	40	38	257.831170364145	0	380.878789411764	yes	no
M12	C2	R1	lambda	531	39	39	281.168969815174	0	409.491550460335	no	no
M12	C2	R1	kappa	531	39	39	277.748127591621	0	406.070708236782	no	no
M12	C2	R1	delta	531	39	39	228.371852323877	1.11022302462516e-16	356.694432969038	yes	no
M12	C3	R1	lambda	531	39	39	326.814588454986	0	455.137169100147	no	no
M12	C3	R1	kappa	531	39	39	312.347354896537	0	440.669935541698	no	no
M12	C3	R1	delta	531	39	39	256.780882631149	0	385.10346327631	yes	no
M12	C4	R1	lambda	531	38	40	286.803677156962	0	420.574168960241	no	no
M12	C4	R1	kappa	531	38	40	279.457572174002	0	413.228063977281	no	no
M12	C4	R1	delta	531	38	40	228.838013568942	0	362.608505372221	yes	no
M12	C5	R1	lambda	531	35	43	240.402657888714	0	391.644037199059	no	no
M12	C5	R1	kappa	531	35	43	210.203881899484	6.66133814775094e-16	361.445261209829	no	no
M12	C5	R1	delta	531	35	43	169.325371428845	3.31475180637142e-10	320.56675073919	yes	no
M12	C6	R1	lambda	531	29	49	149.53569240729	5.09554065608597e-10	341.76646163806	no	no
M12	C6	R1	kappa	531	29	49	145.365041146993	1.88760884700656e-09	337.595810377762	no	no
M12	C6	R1	delta	531	29	49	126.897110959991	4.70296490528987e-07	319.127880190761	yes	no
M12	C7	R1	lambda	531	29	49	217.628930783294	0	409.859700014064	no	no
M12	C7	R1	kappa	531	29	49	180.725114032482	1.57651669496772e-14	372.955883263251	no	no
M12	C7	R1	delta	531	29	49	154.467492955546	1.05464970090452e-10	346.698262186315	yes	no
M12	C8	R1	lambda	531	23	55	126.234205370182	2.09863626476903e-09	370.147248848443	no	no
M12	C8	R1	kappa	531	23	55	123.967131070787	4.41630376712965e-09	367.880174549048	no	no
M12	C8	R1	delta	531	23	55	112.538534523048	1.68162656355442e-07	356.451578001309	yes	no
M12	C0	R2	lambda	531	31	47	193.384710789915	1.99840144432528e-15	370.94026634547	no	no
M12	C0	R2	kappa	531	31	47	191.608803937891	3.77475828372553e-15	369.164359493446	no	no
M12	C0	R2	delta	531	31	47	167.19032376056	1.33547617409135e-11	344.745879316115	yes	no
M12	C1	R2	lambda	531	30	48	182.721240786365	2.52020626589911e-14	367.475957767497	no	no
M12	C1	R2	kappa	531	30	48	173.039188917561	6.73683331342545e-13	357.793905898693	no	no
M12	C1	R2	delta	531	30	48	161.164693699739	3.36695116232022e-11	345.919410680871	yes	no
M12	C2	R2	lambda	531	29	49	143.1018994757	3.80698561563975e-09	335.332668706469	no	no
M12	C2	R2	kappa	531	29	49	140.770955546913	7.78695863346002e-09	333.001724777682	no	no
M12	C2	R2	delta	531	29	49	136.72698968415	2.64862306531555e-08	328.957758914919	yes	no
M12	C3	R2	lambda	531	29	49	167.237387191932	1.57973634173914e-12	359.468156422701	no	no
M12	C3	R2	kappa	531	29	49	161.016446343331	1.2490009027033e-11	353.2472155741	no	no
M12	C3	R2	delta	531	29	49	157.046453398074	4.57754945060174e-11	349.277222628843	yes	no
M12	C4	R2	lambda	531	28	50	138.638882730568	5.87906423543672e-09	338.638882730568	no	no
M12	C4	R2	kappa	531	28	50	137.143380618375	9.3261117717347e-09	337.143380618375	no	no
M12	C4	R2	delta	531	28	50	134.903061310894	1.85107691397235e-08	334.903061310894	yes	no
M12	C5	R2	lambda	531	25	53	116.453430371387	3.2016542761415e-07	341.703430371387	no	no
M12	C5	R2	kappa	531	25	53	103.060736435816	1.50532173035511e-05	328.310736435816	no	no
M12	C5	R2	delta	531	25	53	94.675721942838	0.000139503448573608	319.925721942838	yes	no
M12	C6	R2	lambda	531	19	59	64.711797407165	0.00441101461457283	351.283225978594	no	no
M12	C6	R2	kappa	531	19	59	58.6405612443209	0.0173483122130719	345.211989815749	no	no
M12	C6	R2	delta	531	19	59	58.913922690257	0.0163635762823887	345.485351261686	yes	no
M12	C7	R2	lambda	531	19	59	92.4150937787393	1.97865148587884e-06	378.986522350168	no	no
M12	C7	R2	kappa	531	19	59	73.2895020233628	0.000508265897880444	359.860930594791	no	no
M12	C7	R2	delta	531	19	59	77.5498929727516	0.000159765363241471	364.12132154418	yes	no
M12	C8	R2	lambda	531	13	65	37.5160759342098	0.067110967372215	405.849409267543	no	yes
M12	C8	R2	kappa	531	13	65	35.26979736108	0.105937363803378	403.603130694413	no	yes
M12	C8	R2	delta	531	13	65	44.0968765898494	0.0147574052990522	412.430209923183	yes	no
M3	C0	R1	lambda	532	43	35	357.69702168189	0	465.878839863709	no	no
M3	C0	R1	kappa	532	43	35	346.32767909249	0	454.509497274308	no	no
M3	C0	R1	delta	532	43	35	257.905176611461	0	366.086994793279	yes	no
M3	C1	R1	lambda	532	42	36	354.399287228647	0	467.383902613262	no	no
M3	C1	R1	kappa	532	42	36	338.844982350005	0	451.829597734621	no	no
M3	C1	R1	delta	532	42	36	253.725116490329	0	366.709731874945	yes	no
M3	C2	R1	lambda	532	41	37	296.710824558637	0	414.648324558637	no	no
M3	C2	R1	kappa	532	41	37	295.803634952264	0	413.741134952264	no	no
M3	C2	R1	delta	532	41	37	230.926318136141	4.44089209850063e-16	348.863818136141	yes	no
M3	C3	R1	lambda	532	41	37	342.337850494427	0	460.275350494427	no	no
M3	C3	R1	kappa	532	41	37	326.758790919062	0	444.696290919062	no	no
M3	C3	R1	delta	532	41	37	252.459996000534	0	370.397496000534	yes	no
M3	C4	R1	lambda	532	40	38	301.501883454947	0	424.549502502566	no	no
M3	C4	R1	kappa	532	40	38	296.549974748614	0	419.597593796234	no	no
M3	C4	R1	delta	532	40	38	231.48649567275	1.11022302462516e-16	354.534114720369	yes	no
M3	C5	R1	lambda	532	37	41	248.17886139173	0	387.57886139173	no	no
M3	C5	R1	kappa	532	37	41	222.271493364845	1.11022302462516e-16	361.671493364845	no	no
M3	C5	R1	delta	532	37	41	171.192325924834	1.13491027686763e-09	310.592325924834	yes	no
M3	C6	R1	lambda	532	31	47	156.596392072984	3.88168053255811e-10	334.15194762854	no	no
M3	C6	R1	kappa	532	31	47	158.978297792172	1.83947079790414e-10	336.533853347728	no	no
M3	C6	R1	delta	532	31	47	138.441174830265	9.12547135634156e-08	315.996730385821	yes	no
M3	C7	R1	lambda	532	31	47	230.542223171156	0	408.097778726711	no	no
M3	C7	R1	kappa	532	31	47	191.70835228638	3.5527136788005e-15	369.263907841936	no	no
M3	C7	R1	delta	532	31	47	156.925100997656	3.50292350681514e-10	334.480656553211	yes	no
M3	C8	R1	lambda	532	25	53	133.124776596042	1.76183978517486e-09	358.374776596042	no	no
M3	C8	R1	kappa	532	25	53	138.310488166069	3.23368332111329e-10	363.560488166069	no	no
M3	C8	R1	delta	532	25	53	124.201868429668	3.00000899677855e-08	349.451868429668	yes	no
M3	C0	R2	lambda	532	33	45	206.088781848239	2.22044604925031e-16	370.01735327681	no	no
M3	C0	R2	kappa	532	33	45	206.215685205429	2.22044604925031e-16	370.144256634001	no	no
M3	C0	R2	delta	532	33	45	175.318331027213	7.45548067726531e-12	339.246902455785	yes	no
M3	C1	R2	lambda	532	32	46	201.245055844984	4.44089209850063e-16	371.863237663166	no	no
M3	C1	R2	kappa	532	32	46	189.532332529942	2.36477504245158e-14	360.150514348124	no	no
M3	C1	R2	delta	532	32	46	169.996735207068	1.49644741043176e-11	340.61491702525	yes	no
M3	C2	R2	lambda	532	31	47	163.009317146151	5.12283548914638e-11	340.564872701707	no	no
M3	C2	R2	kappa	532	31	47	156.35721421101	4.18244106015209e-10	333.912769766565	no	no
M3	C2	R2	delta	532	31	47	150.506846037967	2.54066467864078e-09	328.062401593522	yes	no
M3	C3	R2	lambda	532	31	47	186.680026708294	2.02060590481778e-14	364.235582263849	no	no
M3	C3	R2	kappa	532	31	47	174.076651079098	1.4033219031262e-12	351.632206634654	no	no
M3	C3	R2	delta	532	31	47	165.704776122483	2.15776285727998e-11	343.260331678039	yes	no
M3	C4	R2	lambda	532	30	48	158.218182569923	8.68937144460347e-11	342.972899551055	no	no
M3	C4	R2	kappa	532	30	48	151.420877438363	7.45953521175124e-10	336.175594419495	no	no
M3	C4	R2	delta	532	30	48	148.914210475959	1.62579183449196e-09	333.668927457091	yes	no
M3	C5	R2	lambda	532	27	51	133.631356727218	1.0748124834592e-08	341.711356727218	no	no
M3	C5	R2	kappa	532	27	51	117.738444607372	1.22630987009487e-06	325.818444607372	no	no
M3	C5	R2	delta	532	27	51	102.039768911341	8.54909162051332e-05	310.119768911341	yes	no
M3	C6	R2	lambda	532	21	57	84.0956597114321	0.000123809038392597	348.368386984159	no	no
M3	C6	R2	kappa	532	21	57	72.9855462901217	0.00213285087862358	337.258273562849	no	no
M3	C6	R2	delta	532	21	57	72.5262729257701	0.00238008941695711	336.799000198497	yes	no
M3	C7	R2	lambda	532	21	57	111.238432226011	3.55233830129364e-08	375.511159498739	no	no
M3	C7	R2	kappa	532	21	57	86.478289623517	6.43722223309107e-05	350.751016896244	no	no
M3	C7	R2	delta	532	21	57	85.2558889332154	9.01975491441886e-05	349.528616205943	yes	no
M3	C8	R2	lambda	532	15	63	57.1790742784722	0.00199375076683772	395.389600594262	no	no
M3	C8	R2	kappa	532	15	63	50.4569796868025	0.0111122489225958	388.667506002592	no	no
M3	C8	R2	delta	532	15	63	58.0099227742564	0.00159262317106879	396.220449090046	yes	no
M8	C0	R1	lambda	532	42	36	346.403936471611	0	459.388551856226	no	no
M8	C0	R1	kappa	532	42	36	335.03459388221	0	448.019209266825	no	no
M8	C0	R1	delta	532	42	36	246.921707111644	0	359.90632249626	yes	no
M8	C1	R1	lambda	532	41	37	343.106202018367	0	461.043702018367	no	no
M8	C1	R1	kappa	532	41	37	327.551897139726	0	445.489397139726	no	no
M8	C1	R1	delta	532	41	37	242.741646990473	0	360.679146990473	yes	no
M8	C2	R1	lambda	532	40	38	285.417739348357	0	408.465358395976	no	no
M8	C2	R1	kappa	532	40	38	284.510549741984	0	407.558168789603	no	no
M8	C2	R1	delta	532	40	38	219.942848636284	5.32907051820075e-15	342.990467683903	yes	no
M8	C3	R1	lambda	532	40	38	331.044765284147	0	454.092384331766	no	no
M8	C3	R1	kappa	532	40	38	315.465705708782	0	438.513324756401	no	no
M8	C3	R1	delta	532	40	38	241.476526500669	0	364.524145548288	yes	no
M8	C4	R1	lambda	532	39	39	290.208798244667	0	418.531378889829	no	no
M8	C4	R1	kappa	532	39	39	285.256889538335	0	413.579470183496	no	no
M8	C4	R1	delta	532	39	39	220.503026172885	1.55431223447522e-15	348.825606818047	yes	no
M8	C5	R1	lambda	532	36	42	236.88577618145	0	382.106115164501	no	no
M8	C5	R1	kappa	532	36	42	210.978408154566	1.4432899320127e-15	356.198747137616	no	no
M8	C5	R1	delta	532	36	42	160.208856424978	1.16780349834755e-08	305.429195408029	yes	no
M8	C6	R1	lambda	532	30	48	145.303306862704	4.92595342294067e-09	330.058023843837	no	no
M8	C6	R1	kappa	532	30	48	147.685212581893	2.37534492075753e-09	332.439929563025	no	no
M8	C6	R1	delta	532	30	48	127.457705330409	9.04379959587587e-07	312.212422311541	yes	no
M8	C7	R1	lambda	532	30	48	219.249137960876	0	404.003854942008	no	no
M8	C7	R1	kappa	532	30	48	180.4152670761	5.55111512312578e-14	365.169984057232	no	no
M8	C7	R1	delta	532	30	48	145.941631497791	4.05425570892959e-09	330.696348478923	yes	no
M8	C8	R1	lambda	532	24	54	121.831691385762	2.40108150029172e-08	356.214670109166	no	no
M8	C8	R1	kappa	532	24	54	127.01740295579	4.57973492462571e-09	361.400381679194	no	no
M8	C8	R1	delta	532	24	54	113.218398929803	3.44553326536712e-07	347.601377653208	yes	no
M8	C0	R2	lambda	532	32	46	194.795696637959	3.88578058618805e-15	365.413878456141	no	no
M8	C0	R2	kappa	532	32	46	194.92259999515	3.77475828372553e-15	365.540781813331	no	no
M8	C0	R2	delta	532	32	46	164.334861527397	9.05082675473068e-11	334.953043345578	yes	no
M8	C1	R2	lambda	532	31	47	189.951970634705	6.55031584528842e-15	367.50752619026	no	no
M8	C1	R2	kappa	532	31	47	178.239247319662	3.51607631898787e-13	355.794802875218	no	no
M8	C1	R2	delta	532	31	47	159.013265707212	1.81932580112232e-10	336.568821262767	yes	no
M8	C2	R2	lambda	532	30	48	151.716231935871	6.80184131240935e-10	336.470948917003	no	no
M8	C2	R2	kappa	532	30	48	145.06412900073	5.2981307119282e-09	329.818845981862	no	no
M8	C2	R2	delta	532	30	48	139.52337653811	2.80305160194061e-08	324.278093519242	yes	no
M8	C3	R2	lambda	532	30	48	175.386941498014	3.05977465586693e-13	360.141658479146	no	no
M8	C3	R2	kappa	532	30	48	162.783565868819	1.99201766193369e-11	347.538282849951	no	no
M8	C3	R2	delta	532	30	48	154.721306622618	2.64381294634575e-10	339.47602360375	yes	no
M8	C4	R2	lambda	532	29	49	146.925097359644	1.15947640377811e-09	339.155866590413	no	no
M8	C4	R2	kappa	532	29	49	140.127792228083	9.47482037272351e-09	332.358561458853	no	no
M8	C4	R2	delta	532	29	49	137.930740976094	1.84411448334032e-08	330.161510206863	yes	no
M8	C5	R2	lambda	532	26	52	122.338271516938	1.3423656985978e-07	338.828067435305	no	no
M8	C5	R2	kappa	532	26	52	106.445359397092	1.29109921797044e-05	322.935155315459	no	no
M8	C5	R2	delta	532	26	52	91.0562994114852	0.000658315982713487	307.546095329853	yes	no
M8	C6	R2	lambda	532	20	58	72.8025745011524	0.0011633397999089	347.965365198827	no	no
M8	C6	R2	kappa	532	20	58	61.692461079842	0.0153836696418822	336.855251777516	no	no
M8	C6	R2	delta	532	20	58	61.5428034259134	0.0158776543787441	336.705594123588	yes	no
M8	C7	R2	lambda	532	20	58	99.9453470157318	4.87470220078556e-07	375.108137713406	no	no
M8	C7	R2	kappa	532	20	58	75.1852044132373	0.000633415925991643	350.347995110912	no	no
M8	C7	R2	delta	532	20	58	74.2724194333504	0.000801161410259876	349.435210131025	yes	no
M8	C8	R2	lambda	532	14	64	45.8859890681925	0.0179076263950076	398.750853933057	no	no
M8	C8	R2	kappa	532	14	64	39.1638944765228	0.0783226032191076	392.028759341388	no	yes
M8	C8	R2	delta	532	14	64	47.0264532743913	0.0136111766692514	399.891318139256	yes	no
M12	C0	R1	lambda	532	41	37	343.382068529586	0	461.319568529586	no	no
M12	C0	R1	kappa	532	41	37	332.012725940185	0	449.950225940185	no	no
M12	C0	R1	delta	532	41	37	243.890787761156	0	361.828287761156	yes	no
M12	C1	R1	lambda	532	40	38	340.084334076343	0	463.131953123962	no	no
M12	C1	R1	kappa	532	40	38	324.530029197701	0	447.57764824532	no	no
M12	C1	R1	delta	532	40	38	239.710727639985	0	362.758346687604	yes	no
M12	C2	R1	lambda	532	39	39	282.395871406333	0	410.718452051494	no	no
M12	C2	R1	kappa	532	39	39	281.48868179996	0	409.811262445121	no	no
M12	C2	R1	delta	532	39	39	216.911929285797	5.10702591327572e-15	345.234509930958	yes	no
M12	C3	R1	lambda	532	39	39	328.022897342123	0	456.345477987284	no	no
M12	C3	R1	kappa	532	39	39	312.443837766758	0	440.766418411919	no	no
M12	C3	R1	delta	532	39	39	238.445607150181	0	366.768187795342	yes	no
M12	C4	R1	lambda	532	38	40	287.186930302643	0	420.957422105922	no	no
M12	C4	R1	kappa	532	38	40	282.23502159631	0	416.005513399589	no	no
M12	C4	R1	delta	532	38	40	217.472106822397	1.4432899320127e-15	351.242598625676	yes	no
M12	C5	R1	lambda	532	35	43	233.863908239426	0	385.105287549771	no	no
M12	C5	R1	kappa	532	35	43	207.956540212541	1.33226762955019e-15	359.197919522886	no	no
M12	C5	R1	delta	532	35	43	157.17793707449	1.20406208337087e-08	308.419316384835	yes	no
M12	C6	R1	lambda	532	29	49	142.28143892068	4.90147800125129e-09	334.512208151449	no	no
M12	C6	R1	kappa	532	29	49	144.663344639868	2.34789521158518e-09	336.894113870637	no	no
M12	C6	R1	delta	532	29	49	124.426785979921	9.46240875987492e-07	316.657555210691	yes	no
M12	C7	R1	lambda	532	29	49	216.227270018851	0	408.458039249621	no	no
M12	C7	R1	kappa	532	29	49	177.393399134076	4.9960036108132e-14	369.624168364845	no	no
M12	C7	R1	delta	532	29	49	142.910712147303	4.03820765715324e-09	335.141481378072	yes	no
M12	C8	R1	lambda	532	23	55	118.809823443738	2.33730093057716e-08	362.722866921999	no	no
M12	C8	R1	kappa	532	23	55	123.995535013765	4.3755133960488e-09	367.908578492026	no	no
M12	C8	R1	delta	532	23	55	110.187479579315	3.46757171976186e-07	354.100523057576	yes	no
M12	C0	R2	lambda	532	31	47	191.773828695935	3.5527136788005e-15	369.32938425149	no	no
M12	C0	R2	kappa	532	31	47	191.900732053125	3.33066907387547e-15	369.456287608681	no	no
M12	C0	R2	delta	532	31	47	161.303942176908	8.81733575042176e-11	338.859497732464	yes	no
M12	C1	R2	lambda	532	30	48	186.93010269268	5.88418203051333e-15	371.684819673812	no	no
M12	C1	R2	kappa	532	30	48	175.217379377638	3.23963078585621e-13	359.97209635877	no	no
M12	C1	R2	delta	532	30	48	155.982346356724	1.77278858259911e-10	340.737063337856	yes	no
M12	C2	R2	lambda	532	29	49	148.694363993847	6.64746035994312e-10	340.925133224616	no	no
M12	C2	R2	kappa	532	29	49	142.042261058706	5.27530985561242e-09	334.273030289475	no	no
M12	C2	R2	delta	532	29	49	136.492457187623	2.84152567031626e-08	328.723226418392	yes	no
M12	C3	R2	lambda	532	29	49	172.365073555989	2.79443135298152e-13	364.595842786759	no	no
M12	C3	R2	kappa	532	29	49	159.761697926794	1.88635773668011e-11	351.992467157564	no	no
M12	C3	R2	delta	532	29	49	151.69038727213	2.5693125405013e-10	343.921156502899	yes	no
M12	C4	R2	lambda	532	28	50	143.903229417619	1.13191889195008e-09	343.903229417619	no	no
M12	C4	R2	kappa	532	28	50	137.105924286059	9.43415168208617e-09	337.105924286059	no	no
M12	C4	R2	delta	532	28	50	134.899821625606	1.85290355281253e-08	334.899821625606	yes	no
M12	C5	R2	lambda	532	25	53	119.316403574913	1.34954473152149e-07	344.566403574913	no	no
M12	C5	R2	kappa	532	25	53	103.423491455067	1.36238361280183e-05	328.673491455067	no	no
M12	C5	R2	delta	532	25	53	88.025380060997	0.000723742831646446	313.275380060997	yes	no
M12	C6	R2	lambda	532	19	59	69.7807065591279	0.00126648416694952	356.352135130557	no	no
M12	C6	R2	kappa	532	19	59	58.6705931378175	0.0172375623554236	345.242021709246	no	no
M12	C6	R2	delta	532	19	59	58.511884075426	0.0178301706873603	345.083312646855	yes	no
M12	C7	R2	lambda	532	19	59	96.9234790737073	4.76656990655577e-07	383.494907645136	no	no
M12	C7	R2	kappa	532	19	59	72.1633364712128	0.000684136616522224	358.734765042641	no	no
M12	C7	R2	delta	532	19	59	71.241500082862	0.000870031666842963	357.812928654291	yes	no
M12	C8	R2	lambda	532	13	65	42.864121126168	0.0199599748322397	411.197454459501	no	no
M12	C8	R2	kappa	532	13	65	36.1420265344983	0.0890879365566486	404.475359867832	no	yes
M12	C8	R2	delta	532	13	65	43.995533923903	0.0151327790713041	412.328867257236	yes	no
M3	C0	R1	lambda	533	43	35	353.807232819813	0	461.989051001631	no	no
M3	C0	R1	kappa	533	43	35	343.009303550844	0	451.191121732662	no	no
M3	C0	R1	delta	533	43	35	254.60441863156	0	362.786236813378	yes	no
M3	C1	R1	lambda	533	42	36	349.959343587532	0	462.943958972148	no	no
M3	C1	R1	kappa	533	42	36	329.642365138098	0	442.626980522713	no	no
M3	C1	R1	delta	533	42	36	248.974567200273	0	361.959182584889	yes	no
M3	C2	R1	lambda	533	41	37	294.452984753464	0	412.390484753464	no	no
M3	C2	R1	kappa	533	41	37	287.488451423415	0	405.425951423415	no	no
M3	C2	R1	delta	533	41	37	222.745037400023	5.99520433297585e-15	340.682537400023	yes	no
M3	C3	R1	lambda	533	41	37	337.924185610092	0	455.861685610092	no	no
M3	C3	R1	kappa	533	41	37	320.476259378716	0	438.413759378716	no	no
M3	C3	R1	delta	533	41	37	248.817927397977	0	366.755427397977	yes	no
M3	C4	R1	lambda	533	40	38	298.660040704196	0	421.707659751815	no	no
M3	C4	R1	kappa	533	40	38	288.483896686034	0	411.531515733653	no	no
M3	C4	R1	delta	533	40	38	224.236767176717	1.33226762955019e-15	347.284386224336	yes	no
M3	C5	R1	lambda	533	37	41	246.081020160398	0	385.481020160398	no	no
M3	C5	R1	kappa	533	37	41	218.01949717116	4.44089209850063e-16	357.41949717116	no	no
M3	C5	R1	delta	533	37	41	170.382068516344	1.43926426332541e-09	309.782068516344	yes	no
M3	C6	R1	lambda	533	31	47	154.654417282073	7.10110414914311e-10	332.209972837629	no	no
M3	C6	R1	kappa	533	31	47	155.64015898428	5.2290294316748e-10	333.195714539836	no	no
M3	C6	R1	delta	533	31	47	135.288568347246	2.24854127872653e-07	312.844123902801	yes	no
M3	C7	R1	lambda	533	31	47	228.161098992464	0	405.716654548019	no	no
M3	C7	R1	kappa	533	31	47	189.639889268414	7.32747196252603e-15	367.19544482397	no	no
M3	C7	R1	delta	533	31	47	153.703462991669	9.52936174414276e-10	331.259018547225	yes	no
M3	C8	R1	lambda	533	25	53	130.515310505771	4.08191658252122e-09	355.765310505771	no	no
M3	C8	R1	kappa	533	25	53	134.433153432981	1.15231746367073e-09	359.683153432981	no	no
M3	C8	R1	delta	533	25	53	118.493477179504	1.73227366007112e-07	343.743477179504	yes	no
M3	C0	R2	lambda	533	33	45	207.228010462868	2.22044604925031e-16	371.156581891439	no	no
M3	C0	R2	kappa	533	33	45	208.588486782403	1.11022302462516e-16	372.517058210974	no	no
M3	C0	R2	delta	533	33	45	176.976603520176	4.37527791774528e-12	340.905174948747	yes	no
M3	C1	R2	lambda	533	32	46	200.105966738118	6.66133814775094e-16	370.7241485563	no	no
M3	C1	R2	kappa	533	32	46	188.17401543174	3.74145159298678e-14	358.792197249922	no	no
M3	C1	R2	delta	533	32	46	171.377200430164	9.60032053853865e-12	341.995382248346	yes	no
M3	C2	R2	lambda	533	31	47	163.925327186721	3.82187614889062e-11	341.480882742277	no	no
M3	C2	R2	kappa	533	31	47	155.537934047051	5.397926550188e-10	333.093489602606	no	no
M3	C2	R2	delta	533	31	47	149.018619795119	3.99333466294394e-09	326.574175350675	yes	no
M3	C3	R2	lambda	533	31	47	184.351382872965	4.47419878923938e-14	361.906938428521	no	no
M3	C3	R2	kappa	533	31	47	174.410110552583	1.25677246387568e-12	351.965666108139	no	no
M3	C3	R2	delta	533	31	47	166.765755062323	1.53210777398272e-11	344.321310617879	yes	no
M3	C4	R2	lambda	533	30	48	159.287784036736	6.16586781632122e-11	344.042501017868	no	no
M3	C4	R2	kappa	533	30	48	150.816961638909	9.00601926367983e-10	335.571678620041	no	no
M3	C4	R2	delta	533	30	48	147.328917472651	2.65038702096376e-09	332.083634453783	yes	no
M3	C5	R2	lambda	533	27	51	132.862372879449	1.36345458257026e-08	340.942372879449	no	no
M3	C5	R2	kappa	533	27	51	116.990465614222	1.51725411468018e-06	325.070465614222	no	no
M3	C5	R2	delta	533	27	51	105.840907609129	3.20263364418372e-05	313.920907609129	yes	no
M3	C6	R2	lambda	533	21	57	84.4628559251972	0.000112040815125725	348.735583197924	no	no
M3	C6	R2	kappa	533	21	57	73.3454746912545	0.0019562419514666	337.618201963982	no	no
M3	C6	R2	delta	533	21	57	74.5897771749405	0.00144630966046222	338.862504447668	yes	no
M3	C7	R2	lambda	533	21	57	109.030172443155	7.25189110983848e-08	373.302899715883	no	no
M3	C7	R2	kappa	533	21	57	86.7910414458991	5.90151897803537e-05	351.063768718626	no	no
M3	C7	R2	delta	533	21	57	85.7470885144558	7.87986805248497e-05	350.019815787183	yes	no
M3	C8	R2	lambda	533	15	63	57.1561011349242	0.00200610104990662	395.366627450714	no	no
M3	C8	R2	kappa	533	15	63	50.5723569188295	0.0108067591331479	388.782883234619	no	no
M3	C8	R2	delta	533	15	63	57.1264862466845	0.00202212905482368	395.337012562474	yes	no
M8	C0	R1	lambda	533	42	36	341.492223458362	0	454.476838842977	no	no
M8	C0	R1	kappa	533	42	36	330.694294189392	0	443.678909574008	no	no
M8	C0	R1	delta	533	42	36	242.621473489544	0	355.606088874159	yes	no
M8	C1	R1	lambda	533	41	37	337.644334226081	0	455.581834226081	no	no
M8	C1	R1	kappa	533	41	37	317.327355776646	0	435.264855776646	no	no
M8	C1	R1	delta	533	41	37	236.991622058258	1.11022302462516e-16	354.929122058258	yes	no
M8	C2	R1	lambda	533	40	38	282.137975392012	0	405.185594439631	no	no
M8	C2	R1	kappa	533	40	38	275.173442061963	0	398.221061109582	no	no
M8	C2	R1	delta	533	40	38	210.762092258004	1.02029495963052e-13	333.809711305623	yes	no
M8	C3	R1	lambda	533	40	38	325.609176248641	0	448.65679529626	no	no
M8	C3	R1	kappa	533	40	38	308.161250017265	0	431.208869064884	no	no
M8	C3	R1	delta	533	40	38	236.834982255969	0	359.882601303588	yes	no
M8	C4	R1	lambda	533	39	39	286.345031342745	0	414.667611987906	no	no
M8	C4	R1	kappa	533	39	39	276.168887324583	0	404.491467969744	no	no
M8	C4	R1	delta	533	39	39	212.253822034709	2.29816166097407e-14	340.57640267987	yes	no
M8	C5	R1	lambda	533	36	42	233.766010798947	0	378.986349781998	no	no
M8	C5	R1	kappa	533	36	42	205.704487809709	8.32667268468867e-15	350.92482679276	no	no
M8	C5	R1	delta	533	36	42	158.399123374329	1.95553240267543e-08	303.619462357379	yes	no
M8	C6	R1	lambda	533	30	48	142.339407920622	1.20828169691833e-08	327.094124901754	no	no
M8	C6	R1	kappa	533	30	48	143.325149622829	8.9769830458053e-09	328.079866603961	no	no
M8	C6	R1	delta	533	30	48	123.305623205227	2.83202374262714e-06	308.060340186359	yes	no
M8	C7	R1	lambda	533	30	48	215.846089631012	0	400.600806612144	no	no
M8	C7	R1	kappa	533	30	48	177.324879906963	1.5887291482386e-13	362.079596888095	no	no
M8	C7	R1	delta	533	30	48	141.720517849662	1.45509915228104e-08	326.475234830794	yes	no
M8	C8	R1	lambda	533	24	54	118.200301144319	7.48590582855257e-08	352.583279867723	no	no
M8	C8	R1	kappa	533	24	54	122.11814407153	2.19326227179906e-08	356.501122794934	no	no
M8	C8	R1	delta	533	24	54	106.510532037496	2.51876261336825e-06	340.8935107609	yes	no
M8	C0	R2	lambda	533	32	46	194.913001101417	3.77475828372553e-15	365.531182919599	no	no
M8	C0	R2	kappa	533	32	46	196.273477420952	2.33146835171283e-15	366.891659239133	no	no
M8	C0	R2	delta	533	32	46	164.99365837816	7.35369543036768e-11	335.611840196342	yes	no
M8	C1	R2	lambda	533	31	47	187.790957376666	1.38777878078145e-14	365.346512932222	no	no
M8	C1	R2	kappa	533	31	47	175.859006070289	7.77378161842535e-13	353.414561625844	no	no
M8	C1	R2	delta	533	31	47	159.394255288149	1.61349156257984e-10	336.949810843704	yes	no
M8	C2	R2	lambda	533	30	48	151.61031782527	7.03082481123829e-10	336.365034806402	no	no
M8	C2	R2	kappa	533	30	48	143.222924685599	9.25845178301188e-09	327.977641666731	no	no
M8	C2	R2	delta	533	30	48	137.0356746531	5.84074152376601e-08	321.790391634232	yes	no
M8	C3	R2	lambda	533	30	48	172.036373511514	9.42468325604295e-13	356.791090492646	no	no
M8	C3	R2	kappa	533	30	48	162.095101191132	2.49102960481196e-11	346.849818172264	no	no
M8	C3	R2	delta	533	30	48	154.782809920316	2.59288701620619e-10	339.537526901448	yes	no
M8	C4	R2	lambda	533	29	49	146.972774675285	1.14228104752812e-09	339.203543906054	no	no
M8	C4	R2	kappa	533	29	49	138.501952277457	1.55192489970091e-08	330.732721508227	no	no
M8	C4	R2	delta	533	29	49	135.345972330644	4.00232419428548e-08	327.576741561413	yes	no
M8	C5	R2	lambda	533	26	52	120.547363517998	2.29490168868196e-07	337.037159436365	no	no
M8	C5	R2	kappa	533	26	52	104.675456252771	2.08486023980381e-05	321.165252171138	no	no
M8	C5	R2	delta	533	26	52	93.8579624671131	0.000335666958438674	310.34775838548	yes	no
M8	C6	R2	lambda	533	20	58	72.1478465637458	0.00137063306389684	347.31063726142	no	no
M8	C6	R2	kappa	533	20	58	61.0304653298031	0.0176795748296596	336.193256027478	no	no
M8	C6	R2	delta	533	20	58	62.6068320329213	0.0126569867499906	337.769622730596	yes	no
M8	C7	R2	lambda	533	20	58	96.715163081704	1.33799532242573e-06	371.877953779378	no	no
M8	C7	R2	kappa	533	20	58	74.4760320844477	0.000760421386123977	349.638822782122	no	no
M8	C7	R2	delta	533	20	58	73.7641433724481	0.000912140451662879	348.926934070123	yes	no
M8	C8	R2	lambda	533	14	64	44.8410917734728	0.0228938351048663	397.705956638338	no	no
M8	C8	R2	kappa	533	14	64	38.2573475573782	0.0936281518196214	391.122212422243	no	yes
M8	C8	R2	delta	533	14	64	45.1435411046769	0.0213347971300839	398.008405969542	yes	no
M12	C0	R1	lambda	533	41	37	338.979543814233	0	456.917043814233	no	no
M12	C0	R1	kappa	533	41	37	328.181614545264	0	446.119114545264	no	no
M12	C0	R1	delta	533	41	37	240.093505560401	0	358.031005560401	yes	no
M12	C1	R1	lambda	533	40	38	335.131654581952	0	458.179273629571	no	no
M12	C1	R1	kappa	533	40	38	314.814676132518	0	437.862295180137	no	no
M12	C1	R1	delta	533	40	38	234.463654129115	0	357.511273176734	yes	no
M12	C2	R1	lambda	533	39	39	279.625295747883	0	407.947876393045	no	no
M12	C2	R1	kappa	533	39	39	272.660762417834	0	400.983343062996	no	no
M12	C2	R1	delta	533	39	39	208.234124328864	8.38218383591993e-14	336.556704974026	yes	no
M12	C3	R1	lambda	533	39	39	323.096496604512	0	451.419077249673	no	no
M12	C3	R1	kappa	533	39	39	305.648570373136	0	433.971151018298	no	no
M12	C3	R1	delta	533	39	39	234.307014326835	0	362.629594971996	yes	no
M12	C4	R1	lambda	533	38	40	283.832351698616	0	417.602843501895	no	no
M12	C4	R1	kappa	533	38	40	273.656207680454	0	407.426699483732	no	no
M12	C4	R1	delta	533	38	40	209.725854105574	1.85407245112401e-14	343.496345908853	yes	no
M12	C5	R1	lambda	533	35	43	231.253331154818	0	382.494710465163	no	no
M12	C5	R1	kappa	533	35	43	203.19180816558	6.55031584528842e-15	354.433187475925	no	no
M12	C5	R1	delta	533	35	43	155.871155445186	1.75277322655987e-08	307.112534755531	yes	no
M12	C6	R1	lambda	533	29	49	139.826728276493	1.03841620857636e-08	332.057497507262	no	no
M12	C6	R1	kappa	533	29	49	140.8124699787	7.68882502111268e-09	333.04323920947	no	no
M12	C6	R1	delta	533	29	49	120.777655276087	2.60800006546269e-06	313.008424506857	yes	no
M12	C7	R1	lambda	533	29	49	213.333409986883	0	405.564179217653	no	no
M12	C7	R1	kappa	533	29	49	174.812200262834	1.21236354289067e-13	367.042969493603	no	no
M12	C7	R1	delta	533	29	49	139.192549920527	1.25902701597624e-08	331.423319151296	yes	no
M12	C8	R1	lambda	533	23	55	115.68762150019	6.29034752064328e-08	359.600664978451	no	no
M12	C8	R1	kappa	533	23	55	119.605464427401	1.81193551274106e-08	363.518507905662	no	no
M12	C8	R1	delta	533	23	55	103.982564108362	2.23673465338248e-06	347.895607586623	yes	no
M12	C0	R2	lambda	533	31	47	192.400321457288	2.77555756156289e-15	369.955877012843	no	no
M12	C0	R2	kappa	533	31	47	193.760797776823	1.77635683940025e-15	371.316353332378	no	no
M12	C0	R2	delta	533	31	47	162.465690449017	6.09304828813606e-11	340.021246004573	yes	no
M12	C1	R2	lambda	533	30	48	185.278277732538	1.04360964314765e-14	370.03299471367	no	no
M12	C1	R2	kappa	533	30	48	173.34632642616	6.07847105982273e-13	358.101043407292	no	no
M12	C1	R2	delta	533	30	48	156.866287359006	1.33819622050169e-10	341.621004340138	yes	no
M12	C2	R2	lambda	533	29	49	149.097638181141	5.85269055441984e-10	341.32840741191	no	no
M12	C2	R2	kappa	533	29	49	140.71024504147	7.93269538945651e-09	332.94101427224	no	no
M12	C2	R2	delta	533	29	49	134.507706723961	5.13524972545198e-08	326.73847595473	yes	no
M12	C3	R2	lambda	533	29	49	169.523693867385	7.31859017832903e-13	361.754463098154	no	no
M12	C3	R2	kappa	533	29	49	159.582421547003	2.00054417476281e-11	351.813190777773	no	no
M12	C3	R2	delta	533	29	49	152.254841991181	2.14549267241182e-10	344.48561122195	yes	no
M12	C4	R2	lambda	533	28	50	144.460095031156	9.48944811618446e-10	344.460095031156	no	no
M12	C4	R2	kappa	533	28	50	135.989272633329	1.32876692982009e-08	335.989272633329	no	no
M12	C4	R2	delta	533	28	50	132.818004401509	3.48159745477972e-08	332.818004401509	yes	no
M12	C5	R2	lambda	533	25	53	118.034683873869	1.99004871581643e-07	343.284683873869	no	no
M12	C5	R2	kappa	533	25	53	102.162776608642	1.92476370119987e-05	327.412776608642	no	no
M12	C5	R2	delta	533	25	53	91.3299945379704	0.000323941114344417	316.57999453797	yes	no
M12	C6	R2	lambda	533	19	59	69.635166919617	0.00131426847694627	356.206595491046	no	no
M12	C6	R2	kappa	533	19	59	58.5177856856743	0.017807808598588	345.089214257103	no	no
M12	C6	R2	delta	533	19	59	60.0788641037821	0.0127111711675645	346.650292675211	yes	no
M12	C7	R2	lambda	533	19	59	94.2024834375752	1.13047606098426e-06	380.773912009004	no	no
M12	C7	R2	kappa	533	19	59	71.9633524403189	0.000720918181903119	358.534781011747	no	no
M12	C7	R2	delta	533	19	59	71.2361754433137	0.000871233834653706	357.807604014742	yes	no
M12	C8	R2	lambda	533	13	65	42.3284121293441	0.0227028860629733	410.661745462677	no	no
M12	C8	R2	kappa	533	13	65	35.7446679132494	0.0964658166305987	404.078001246583	no	yes
M12	C8	R2	delta	533	13	65	42.6155731755425	0.0211927541779373	410.948906508876	yes	no
M3	C0	R1	lambda	534	43	35	350.989302161948	0	459.171120343766	no	no
M3	C0	R1	kappa	534	43	35	342.776390223131	0	450.958208404949	no	no
M3	C0	R1	delta	534	43	35	259.164024008685	0	367.345842190503	yes	no
M3	C1	R1	lambda	534	42	36	349.348000056166	0	462.332615440781	no	no
M3	C1	R1	kappa	534	42	36	331.003254286495	0	443.98786967111	no	no
M3	C1	R1	delta	534	42	36	252.744523980318	0	365.729139364933	yes	no
M3	C2	R1	lambda	534	41	37	293.844381790836	0	411.781881790836	no	no
M3	C2	R1	kappa	534	41	37	290.362245657118	0	408.299745657118	no	no
M3	C2	R1	delta	534	41	37	227.034297697217	1.55431223447522e-15	344.971797697217	yes	no
M3	C3	R1	lambda	534	41	37	338.506326446364	0	456.443826446364	no	no
M3	C3	R1	kappa	534	41	37	323.65500732252	0	441.59250732252	no	no
M3	C3	R1	delta	534	41	37	252.82936607913	0	370.76686607913	yes	no
M3	C4	R1	lambda	534	40	38	298.796309989842	0	421.843929037461	no	no
M3	C4	R1	kappa	534	40	38	292.365897489522	0	415.413516537142	no	no
M3	C4	R1	delta	534	40	38	229.29597623768	2.22044604925031e-16	352.343595285299	yes	no
M3	C5	R1	lambda	534	37	41	248.26478739658	0	387.66478739658	no	no
M3	C5	R1	kappa	534	37	41	219.481629363989	2.22044604925031e-16	358.881629363989	no	no
M3	C5	R1	delta	534	37	41	175.625283292946	3.05242386922089e-10	315.025283292946	yes	no
M3	C6	R1	lambda	534	31	47	155.213809062639	5.96988569689927e-10	332.769364618195	no	no
M3	C6	R1	kappa	534	31	47	155.244846369924	5.9126203932891e-10	332.80040192548	no	no
M3	C6	R1	delta	534	31	47	138.103151894013	1.00590320628591e-07	315.658707449569	yes	no
M3	C7	R1	lambda	534	31	47	231.264682777436	0	408.820238332991	no	no
M3	C7	R1	kappa	534	31	47	192.478739280192	2.77555756156289e-15	370.034294835748	no	no
M3	C7	R1	delta	534	31	47	155.743117933965	5.06419683965476e-10	333.29867348952	yes	no
M3	C8	R1	lambda	534	25	53	131.626921154285	2.85688961376707e-09	356.876921154285	no	no
M3	C8	R1	kappa	534	25	53	134.810389572041	1.01913666394893e-09	360.060389572041	no	no
M3	C8	R1	delta	534	25	53	117.146918380458	2.60029935694739e-07	342.396918380458	yes	no
M3	C0	R2	lambda	534	33	45	202.812863810171	7.7715611723761e-16	366.741435238742	no	no
M3	C0	R2	kappa	534	33	45	205.19148731866	3.33066907387547e-16	369.120058747231	no	no
M3	C0	R2	delta	534	33	45	177.149955354259	4.13757916817303e-12	341.07852678283	yes	no
M3	C1	R2	lambda	534	32	46	197.152277768527	1.77635683940025e-15	367.770459586709	no	no
M3	C1	R2	kappa	534	32	46	183.952609395108	1.54543045027822e-13	354.57079121329	no	no
M3	C1	R2	delta	534	32	46	171.403566328069	9.51905221313609e-12	342.021748146251	yes	no
M3	C2	R2	lambda	534	31	47	161.088252158606	9.4420249396876e-11	338.643807714162	no	no
M3	C2	R2	kappa	534	31	47	153.405919361373	1.04456288063659e-09	330.961474916929	no	no
M3	C2	R2	delta	534	31	47	150.95328223771	2.21716756065859e-09	328.508837793266	yes	no
M3	C3	R2	lambda	534	31	47	182.415605148922	8.63753513158372e-14	359.971160704478	no	no
M3	C3	R2	kappa	534	31	47	170.711893297218	4.24416057853705e-12	348.267448852773	no	no
M3	C3	R2	delta	534	31	47	165.537657021207	2.27710073019693e-11	343.093212576763	yes	no
M3	C4	R2	lambda	534	30	48	156.337917254465	1.58333457456195e-10	341.092634235597	no	no
M3	C4	R2	kappa	534	30	48	148.699660033566	1.73727865426798e-09	333.454377014698	no	no
M3	C4	R2	delta	534	30	48	148.521590215096	1.83551296384366e-09	333.276307196228	yes	no
M3	C5	R2	lambda	534	27	51	132.374870099986	1.58470726541182e-08	340.454870099986	no	no
M3	C5	R2	kappa	534	27	51	115.545454668143	2.28275574754022e-06	323.625454668143	no	no
M3	C5	R2	delta	534	27	51	108.508721635583	1.57848336357347e-05	316.588721635583	yes	no
M3	C6	R2	lambda	534	21	57	83.1605219595488	0.000159420215227524	347.433249232276	no	no
M3	C6	R2	kappa	534	21	57	73.1815300177563	0.00203490162934528	337.454257290484	no	no
M3	C6	R2	delta	534	21	57	78.9572160027851	0.00048259761074565	343.229943275512	yes	no
M3	C7	R2	lambda	534	21	57	109.719546913849	5.80827391738481e-08	373.992274186577	no	no
M3	C7	R2	kappa	534	21	57	85.9461744514704	7.45871374058238e-05	350.218901724198	no	no
M3	C7	R2	delta	534	21	57	82.3160438735403	0.00019991478433623	346.588771146268	yes	no
M3	C8	R2	lambda	534	15	63	56.1779300304923	0.00260468732663155	394.388456346282	no	no
M3	C8	R2	kappa	534	15	63	50.418518165833	0.0112158420780077	388.629044481622	no	no
M3	C8	R2	delta	534	15	63	55.8258083143362	0.00285887159729503	394.036334630126	yes	no
M8	C0	R1	lambda	534	42	36	338.374118984227	0	451.358734368843	no	no
M8	C0	R1	kappa	534	42	36	330.161207045411	0	443.145822430026	no	no
M8	C0	R1	delta	534	42	36	246.845381890668	0	359.829997275283	yes	no
M8	C1	R1	lambda	534	41	37	336.732816878446	0	454.670316878446	no	no
M8	C1	R1	kappa	534	41	37	318.388071108775	0	436.325571108775	no	no
M8	C1	R1	delta	534	41	37	240.42588186226	0	358.36338186226	yes	no
M8	C2	R1	lambda	534	40	38	281.229198613115	0	404.276817660735	no	no
M8	C2	R1	kappa	534	40	38	277.747062479398	0	400.794681527017	no	no
M8	C2	R1	delta	534	40	38	214.715655579161	2.88657986402541e-14	337.76327462678	yes	no
M8	C3	R1	lambda	534	40	38	325.891143268644	0	448.938762316263	no	no
M8	C3	R1	kappa	534	40	38	311.0398241448	0	434.087443192419	no	no
M8	C3	R1	delta	534	40	38	240.510723961078	0	363.558343008697	yes	no
M8	C4	R1	lambda	534	39	39	286.181126812122	0	414.503707457284	no	no
M8	C4	R1	kappa	534	39	39	279.750714311802	0	408.073294956964	no	no
M8	C4	R1	delta	534	39	39	216.977334119628	4.9960036108132e-15	345.299914764789	yes	no
M8	C5	R1	lambda	534	36	42	235.649604218859	0	380.86994320191	no	no
M8	C5	R1	kappa	534	36	42	206.866446186269	5.6621374255883e-15	352.08678516932	no	no
M8	C5	R1	delta	534	36	42	163.306641174889	4.78500628009471e-09	308.526980157939	yes	no
M8	C6	R1	lambda	534	30	48	142.598625884919	1.1176103709154e-08	327.353342866051	no	no
M8	C6	R1	kappa	534	30	48	142.629663192204	1.10721369850353e-08	327.384380173336	no	no
M8	C6	R1	delta	534	30	48	125.784509775958	1.43769281180095e-06	310.53922675709	yes	no
M8	C7	R1	lambda	534	30	48	218.649499599715	0	403.404216580847	no	no
M8	C7	R1	kappa	534	30	48	179.863556102472	6.69464483848969e-14	364.618273083604	no	no
M8	C7	R1	delta	534	30	48	143.424475815912	8.71157823656432e-09	328.179192797044	yes	no
M8	C8	R1	lambda	534	24	54	119.011737976565	5.81627122020478e-08	353.394716699969	no	no
M8	C8	R1	kappa	534	24	54	122.195206394321	2.14044830748605e-08	356.578185117725	no	no
M8	C8	R1	delta	534	24	54	104.828276262405	4.09513698951258e-06	339.211254985809	yes	no
M8	C0	R2	lambda	534	32	46	190.19768063245	1.88737914186277e-14	360.815862450632	no	no
M8	C0	R2	kappa	534	32	46	192.576304140939	8.43769498715119e-15	363.194485959121	no	no
M8	C0	R2	delta	534	32	46	164.831313236241	7.74013075854896e-11	335.449495054423	yes	no
M8	C1	R2	lambda	534	31	47	184.537094590807	4.20774526332934e-14	362.092650146362	no	no
M8	C1	R2	kappa	534	31	47	171.337426217388	3.45778961019505e-12	348.892981772944	no	no
M8	C1	R2	delta	534	31	47	159.084924210012	1.77872383488875e-10	336.640479765567	yes	no
M8	C2	R2	lambda	534	30	48	148.473068980886	1.86321758022245e-09	333.227785962018	no	no
M8	C2	R2	kappa	534	30	48	140.790736183653	1.92194610226792e-08	325.545453164785	no	no
M8	C2	R2	delta	534	30	48	138.634640119654	3.64733752089563e-08	323.389357100787	yes	no
M8	C3	R2	lambda	534	30	48	169.800421971202	1.98518979033224e-12	354.555138952334	no	no
M8	C3	R2	kappa	534	30	48	158.096710119497	9.03389585360515e-11	342.851427100629	no	no
M8	C3	R2	delta	534	30	48	153.219014903155	4.24591251046991e-10	337.973731884287	yes	no
M8	C4	R2	lambda	534	29	49	143.722734076745	3.14257730948952e-09	335.953503307514	no	no
M8	C4	R2	kappa	534	29	49	136.084476855846	3.21056756735771e-08	328.315246086615	no	no
M8	C4	R2	delta	534	29	49	136.202948097044	3.09879768511934e-08	328.433717327813	yes	no
M8	C5	R2	lambda	534	26	52	119.759686922266	2.90061308416689e-07	336.249482840634	no	no
M8	C5	R2	kappa	534	26	52	102.930271490423	3.32283051878157e-05	319.42006740879	no	no
M8	C5	R2	delta	534	26	52	96.1900795175256	0.000188710009772386	312.679875435893	yes	no
M8	C6	R2	lambda	534	20	58	70.5453387818287	0.00203566407422628	345.708129479503	no	no
M8	C6	R2	kappa	534	20	58	60.5663468400361	0.0194693433106394	335.729137537711	no	no
M8	C6	R2	delta	534	20	58	66.6385738847296	0.00514924648691284	341.801364582404	yes	no
M8	C7	R2	lambda	534	20	58	97.1043637361293	1.18593284637036e-06	372.267154433804	no	no
M8	C7	R2	kappa	534	20	58	73.3309912737502	0.00101813385406269	348.493781971425	no	no
M8	C7	R2	delta	534	20	58	69.997401755488	0.0023259710436605	345.160192453162	yes	no
M8	C8	R2	lambda	534	14	64	43.5627468527721	0.0306816061460301	396.427611717637	no	no
M8	C8	R2	kappa	534	14	64	37.8033349881128	0.102177570979337	390.668199852978	no	yes
M8	C8	R2	delta	534	14	64	43.5071661962838	0.0310685296411977	396.372031061149	yes	no
M12	C0	R1	lambda	534	41	37	335.920931178417	0	453.858431178417	no	no
M12	C0	R1	kappa	534	41	37	327.7080192396	0	445.6455192396	no	no
M12	C0	R1	delta	534	41	37	244.385969579568	0	362.323469579568	yes	no
M12	C1	R1	lambda	534	40	38	334.279629072635	0	457.327248120254	no	no
M12	C1	R1	kappa	534	40	38	315.934883302964	0	438.982502350583	no	no
M12	C1	R1	delta	534	40	38	237.966469551161	0	361.01408859878	yes	no
M12	C2	R1	lambda	534	39	39	278.776010807305	0	407.098591452466	no	no
M12	C2	R1	kappa	534	39	39	275.293874673587	0	403.616455318749	no	no
M12	C2	R1	delta	534	39	39	212.25624326806	2.29816166097407e-14	340.578823913221	yes	no
M12	C3	R1	lambda	534	39	39	323.437955462834	0	451.760536107995	no	no
M12	C3	R1	kappa	534	39	39	308.586636338989	0	436.909216984151	no	no
M12	C3	R1	delta	534	39	39	238.051311649978	0	366.373892295139	yes	no
M12	C4	R1	lambda	534	38	40	283.727939006311	0	417.49843080959	no	no
M12	C4	R1	kappa	534	38	40	277.297526505992	0	411.06801830927	no	no
M12	C4	R1	delta	534	38	40	214.517921808528	3.88578058618805e-15	348.288413611807	yes	no
M12	C5	R1	lambda	534	35	43	233.196416413049	0	384.437795723393	no	no
M12	C5	R1	kappa	534	35	43	204.413258380458	4.32986979603811e-15	355.654637690803	no	no
M12	C5	R1	delta	534	35	43	160.847228863789	4.14605871856821e-09	312.088608174134	yes	no
M12	C6	R1	lambda	534	29	49	140.145438079108	9.42402800241382e-09	332.376207309878	no	no
M12	C6	R1	kappa	534	29	49	140.176475386393	9.33533950142618e-09	332.407244617163	no	no
M12	C6	R1	delta	534	29	49	123.325097464856	1.28819774880551e-06	315.555866695626	yes	no
M12	C7	R1	lambda	534	29	49	216.196311793905	0	408.427081024674	no	no
M12	C7	R1	kappa	534	29	49	177.410368296661	4.96269692007445e-14	369.641137527431	no	no
M12	C7	R1	delta	534	29	49	140.965063504812	7.33848126710512e-09	333.195832735582	yes	no
M12	C8	R1	lambda	534	23	55	116.558550170754	4.77947669219603e-08	360.471593649015	no	no
M12	C8	R1	kappa	534	23	55	119.74201858851	1.73430472205638e-08	363.655062066771	no	no
M12	C8	R1	delta	534	23	55	102.368863951305	3.5904254668262e-06	346.281907429566	yes	no
M12	C0	R2	lambda	534	31	47	187.74449282664	1.40998324127395e-14	365.300048382195	no	no
M12	C0	R2	kappa	534	31	47	190.123116335129	6.21724893790088e-15	367.678671890684	no	no
M12	C0	R2	delta	534	31	47	162.371900925142	6.27792262619664e-11	339.927456480697	yes	no
M12	C1	R2	lambda	534	30	48	182.083906784996	3.13082892944294e-14	366.838623766128	no	no
M12	C1	R2	kappa	534	30	48	168.884238411577	2.69018141096922e-12	353.638955392709	no	no
M12	C1	R2	delta	534	30	48	156.625511898912	1.4448631180386e-10	341.380228880044	yes	no
M12	C2	R2	lambda	534	29	49	146.019881175075	1.538973393167e-09	338.250650405845	no	no
M12	C2	R2	kappa	534	29	49	138.337548377842	1.630996926405e-08	330.568317608612	no	no
M12	C2	R2	delta	534	29	49	136.175227808553	3.1246017551112e-08	328.405997039322	yes	no
M12	C3	R2	lambda	534	29	49	167.347234165391	1.52255985597094e-12	359.578003396161	no	no
M12	C3	R2	kappa	534	29	49	155.643522313687	7.21458448538215e-11	347.874291544456	no	no
M12	C3	R2	delta	534	29	49	150.759602592055	3.45594108885905e-10	342.990371822824	yes	no
M12	C4	R2	lambda	534	28	50	141.269546270935	2.59235510835509e-09	341.269546270935	no	no
M12	C4	R2	kappa	534	28	50	133.631289050035	2.72323220640303e-08	333.631289050035	no	no
M12	C4	R2	delta	534	28	50	133.743535785944	2.6322488078101e-08	333.743535785944	yes	no
M12	C5	R2	lambda	534	25	53	117.306499116456	2.47847177448079e-07	342.556499116456	no	no
M12	C5	R2	kappa	534	25	53	100.477083684612	3.03928907752216e-05	325.727083684612	no	no
M12	C5	R2	delta	534	25	53	93.7306672064259	0.000177482180178656	318.980667206426	yes	no
M12	C6	R2	lambda	534	19	59	68.092150976018	0.00193802274068822	354.663579547446	no	no
M12	C6	R2	kappa	534	19	59	58.1131590342254	0.0194011203093829	344.684587605654	no	no
M12	C6	R2	delta	534	19	59	64.1791615736281	0.0050026489904178	350.750590145057	yes	no
M12	C7	R2	lambda	534	19	59	94.6511759303186	9.81344019046482e-07	381.222604501747	no	no
M12	C7	R2	kappa	534	19	59	70.8778034679395	0.00095588822323478	357.449232039368	no	no
M12	C7	R2	delta	534	19	59	67.5379894443881	0.00222379883367396	354.109418015817	yes	no
M12	C8	R2	lambda	534	13	65	41.1095590469614	0.0302554167913828	409.442892380295	no	no
M12	C8	R2	kappa	534	13	65	35.3501471823021	0.104283250172588	403.683480515635	no	yes
M12	C8	R2	delta	534	13	65	41.047753885184	0.0306925141612112	409.381087218517	yes	no
M3	C0	R1	lambda	535	43	35	361.187813771982	0	469.3696319538	no	no
M3	C0	R1	kappa	535	43	35	347.226367114691	0	455.40818529651	no	no
M3	C0	R1	delta	535	43	35	270.489664713226	0	378.671482895044	yes	no
M3	C1	R1	lambda	535	42	36	353.674946230011	0	466.659561614626	no	no
M3	C1	R1	kappa	535	42	36	332.022308128253	0	445.006923512869	no	no
M3	C1	R1	delta	535	42	36	263.596366787312	0	376.580982171927	yes	no
M3	C2	R1	lambda	535	41	37	293.891943579915	0	411.829443579915	no	no
M3	C2	R1	kappa	535	41	37	287.01674093872	0	404.95424093872	no	no
M3	C2	R1	delta	535	41	37	232.737577308856	2.22044604925031e-16	350.675077308856	yes	no
M3	C3	R1	lambda	535	41	37	338.761336605802	0	456.698836605802	no	no
M3	C3	R1	kappa	535	41	37	321.699642295449	0	439.637142295449	no	no
M3	C3	R1	delta	535	41	37	261.55954854662	0	379.49704854662	yes	no
M3	C4	R1	lambda	535	40	38	298.611480242041	0	421.65909928966	no	no
M3	C4	R1	kappa	535	40	38	287.362929215027	0	410.410548262646	no	no
M3	C4	R1	delta	535	40	38	233.284196061587	1.11022302462516e-16	356.331815109206	yes	no
M3	C5	R1	lambda	535	37	41	251.771801543455	0	391.171801543455	no	no
M3	C5	R1	kappa	535	37	41	223.258760956926	1.11022302462516e-16	362.658760956926	no	no
M3	C5	R1	delta	535	37	41	179.871769265941	8.4997009430765e-11	319.271769265941	yes	no
M3	C6	R1	lambda	535	31	47	158.062319520852	2.4532909037589e-10	335.617875076408	no	no
M3	C6	R1	kappa	535	31	47	158.372798377939	2.22539209282502e-10	335.928353933494	no	no
M3	C6	R1	delta	535	31	47	138.336355678099	9.40546799332864e-08	315.891911233655	yes	no
M3	C7	R1	lambda	535	31	47	231.64636437382	0	409.201919929376	no	no
M3	C7	R1	kappa	535	31	47	195.126141611397	1.11022302462516e-15	372.681697166953	no	no
M3	C7	R1	delta	535	31	47	164.040245438995	3.68371999570627e-11	341.59580099455	yes	no
M3	C8	R1	lambda	535	25	53	134.834336447094	1.01121566675744e-09	360.084336447094	no	no
M3	C8	R1	kappa	535	25	53	137.543824344681	4.16341738862513e-10	362.793824344681	no	no
M3	C8	R1	delta	535	25	53	124.685435000458	2.58011124687485e-08	349.935435000458	yes	no
M3	C0	R2	lambda	535	33	45	211.143139900564	0	375.071711329135	no	no
M3	C0	R2	kappa	535	33	45	212.790546166674	0	376.719117595246	no	no
M3	C0	R2	delta	535	33	45	188.663121351075	9.50350909079134e-14	352.591692779647	yes	no
M3	C1	R2	lambda	535	32	46	201.677419125615	3.33066907387547e-16	372.295600943797	no	no
M3	C1	R2	kappa	535	32	46	190.756134377127	1.56541446472147e-14	361.374316195309	no	no
M3	C1	R2	delta	535	32	46	182.621225575604	2.41029418646121e-13	353.239407393786	yes	no
M3	C2	R2	lambda	535	31	47	162.386667442082	6.24844620489284e-11	339.942222997638	no	no
M3	C2	R2	kappa	535	31	47	157.775247879569	2.6844593215003e-10	335.330803435125	no	no
M3	C2	R2	delta	535	31	47	156.437619060578	4.07885059061641e-10	333.993174616134	yes	no
M3	C3	R2	lambda	535	31	47	181.610928135252	1.13242748511766e-13	359.166483690808	no	no
M3	C3	R2	kappa	535	31	47	177.484345743279	4.52526904837214e-13	355.039901298835	no	no
M3	C3	R2	delta	535	31	47	176.834809658997	5.61883872762792e-13	354.390365214553	yes	no
M3	C4	R2	lambda	535	30	48	155.452997277467	2.09707695653094e-10	340.207714258599	no	no
M3	C4	R2	kappa	535	30	48	152.952718511977	4.61658711259361e-10	337.70743549311	no	no
M3	C4	R2	delta	535	30	48	153.960994981922	3.3612335137434e-10	338.715711963054	yes	no
M3	C5	R2	lambda	535	27	51	133.56610837277	1.0967613595092e-08	341.64610837277	no	no
M3	C5	R2	kappa	535	27	51	117.654167044053	1.25614296953014e-06	325.734167044053	no	no
M3	C5	R2	delta	535	27	51	114.236808585394	3.29388788178342e-06	322.316808585394	yes	no
M3	C6	R2	lambda	535	21	57	82.530842886511	0.000188763565190042	346.803570159238	no	no
M3	C6	R2	kappa	535	21	57	72.0981849489632	0.00263463484727211	336.37091222169	no	no
M3	C6	R2	delta	535	21	57	76.1776532963276	0.000976852710307563	340.450380569055	yes	no
M3	C7	R2	lambda	535	21	57	107.30120102611	1.26124150678919e-07	371.573928298837	no	no
M3	C7	R2	kappa	535	21	57	87.8918329694075	4.33852693183523e-05	352.164560242135	no	no
M3	C7	R2	delta	535	21	57	95.3111823131325	5.07977209029953e-06	359.58390958586	yes	no
M3	C8	R2	lambda	535	15	63	55.2153668767557	0.00335590265381502	393.425893192545	no	no
M3	C8	R2	kappa	535	15	63	49.2949370697503	0.0146640713213465	387.50546338554	no	no
M3	C8	R2	delta	535	15	63	61.0368539998243	0.000688298823659617	399.247380315614	yes	no
M8	C0	R1	lambda	535	42	36	348.494608921888	0	461.479224306503	no	no
M8	C0	R1	kappa	535	42	36	334.533162264597	0	447.517777649212	no	no
M8	C0	R1	delta	535	42	36	258.09754679442	0	371.082162179035	yes	no
M8	C1	R1	lambda	535	41	37	340.981741379916	0	458.919241379916	no	no
M8	C1	R1	kappa	535	41	37	319.329103278159	0	437.266603278159	no	no
M8	C1	R1	delta	535	41	37	251.204248868449	0	369.141748868449	yes	no
M8	C2	R1	lambda	535	40	38	281.198738729821	0	404.24635777744	no	no
M8	C2	R1	kappa	535	40	38	274.323536088626	0	397.371155136245	no	no
M8	C2	R1	delta	535	40	38	220.345459389989	4.66293670342566e-15	343.393078437608	yes	no
M8	C3	R1	lambda	535	40	38	326.068131755708	0	449.115750803327	no	no
M8	C3	R1	kappa	535	40	38	309.006437445355	0	432.054056492974	no	no
M8	C3	R1	delta	535	40	38	249.167430627872	0	372.215049675492	yes	no
M8	C4	R1	lambda	535	39	39	285.918275391947	0	414.240856037108	no	no
M8	C4	R1	kappa	535	39	39	274.669724364933	0	402.992305010094	no	no
M8	C4	R1	delta	535	39	39	220.89207814284	1.33226762955019e-15	349.214658788001	yes	no
M8	C5	R1	lambda	535	36	42	239.078596693361	0	384.298935676412	no	no
M8	C5	R1	kappa	535	36	42	210.565556106832	1.66533453693773e-15	355.785895089883	no	no
M8	C5	R1	delta	535	36	42	167.479651347078	1.41167688649801e-09	312.699990330129	yes	no
M8	C6	R1	lambda	535	30	48	145.369114670758	4.82815543101367e-09	330.12383165189	no	no
M8	C6	R1	kappa	535	30	48	145.679593527845	4.39196978785361e-09	330.434310508977	no	no
M8	C6	R1	delta	535	30	48	125.944237759232	1.37574081771064e-06	310.698954740364	yes	no
M8	C7	R1	lambda	535	30	48	218.953159523726	0	403.707876504858	no	no
M8	C7	R1	kappa	535	30	48	182.432936761303	2.77555756156289e-14	367.187653742435	no	no
M8	C7	R1	delta	535	30	48	151.648127520248	6.9482208875371e-10	336.40284450138	yes	no
M8	C8	R1	lambda	535	24	54	122.141131596999	2.1773749914189e-08	356.524110320404	no	no
M8	C8	R1	kappa	535	24	54	124.850619494586	9.19361409223995e-09	359.233598217991	no	no
M8	C8	R1	delta	535	24	54	112.293317081711	4.55437620394683e-07	346.676295805115	yes	no
M8	C0	R2	lambda	535	32	46	198.44993505047	1.11022302462516e-15	369.068116868651	no	no
M8	C0	R2	kappa	535	32	46	200.09734131658	6.66133814775094e-16	370.715523134762	no	no
M8	C0	R2	delta	535	32	46	176.271003432269	1.95987670537079e-12	346.889185250451	yes	no
M8	C1	R2	lambda	535	31	47	188.984214275521	9.2148511043888e-15	366.539769831076	no	no
M8	C1	R2	kappa	535	31	47	178.062929527033	3.7292391397159e-13	355.618485082588	no	no
M8	C1	R2	delta	535	31	47	170.229107656742	4.97002439203698e-12	347.784663212297	yes	no
M8	C2	R2	lambda	535	30	48	149.693462591988	1.27713861708401e-09	334.44817957312	no	no
M8	C2	R2	kappa	535	30	48	145.082043029475	5.26932009137226e-09	329.836760010607	no	no
M8	C2	R2	delta	535	30	48	144.045501141711	7.21899806599424e-09	328.800218122843	yes	no
M8	C3	R2	lambda	535	30	48	168.917723285158	2.66042743390926e-12	353.67244026629	no	no
M8	C3	R2	kappa	535	30	48	164.791140893185	1.03506092585803e-11	349.545857874317	no	no
M8	C3	R2	delta	535	30	48	164.44269174025	1.15996101612836e-11	349.197408721382	yes	no
M8	C4	R2	lambda	535	29	49	142.759792427373	4.23046520037218e-09	334.990561658142	no	no
M8	C4	R2	kappa	535	29	49	140.259513661883	9.10208330928697e-09	332.490282892652	no	no
M8	C4	R2	delta	535	29	49	141.568877063175	6.10000283618461e-09	333.799646293944	yes	no
M8	C5	R2	lambda	535	26	52	120.872903522675	2.0825475077757e-07	337.362699441043	no	no
M8	C5	R2	kappa	535	26	52	104.960962193959	1.93061188515919e-05	321.450758112326	no	no
M8	C5	R2	delta	535	26	52	101.844690666531	4.42587459235089e-05	318.334486584898	yes	no
M8	C6	R2	lambda	535	20	58	69.8376380364167	0.00241770785365591	345.000428734091	no	no
M8	C6	R2	kappa	535	20	58	59.4049800988688	0.0246830385654518	334.567770796543	no	no
M8	C6	R2	delta	535	20	58	63.7855353774603	0.00979387677377663	338.948326075135	yes	no
M8	C7	R2	lambda	535	20	58	94.6079961760152	2.55831661954975e-06	369.77078687369	no	no
M8	C7	R2	kappa	535	20	58	75.1986281193131	0.000631219518908877	350.361418816988	no	no
M8	C7	R2	delta	535	20	58	82.9190643943854	7.87593540487741e-05	358.08185509206	yes	no
M8	C8	R2	lambda	535	14	64	42.5221620266613	0.0386858133395088	395.387026891526	no	no
M8	C8	R2	kappa	535	14	64	36.6017322196559	0.127906528655113	389.466597084521	no	yes
M8	C8	R2	delta	535	14	64	48.6447360810772	0.0091242691547766	401.509600945942	yes	no
M12	C0	R1	lambda	535	41	37	346.101000400259	0	464.038500400259	no	no
M12	C0	R1	kappa	535	41	37	332.139553742968	0	450.077053742968	no	no
M12	C0	R1	delta	535	41	37	255.716305137911	0	373.653805137911	yes	no
M12	C1	R1	lambda	535	40	38	338.588132858288	0	461.635751905907	no	no
M12	C1	R1	kappa	535	40	38	316.93549475653	0	439.983113804149	no	no
M12	C1	R1	delta	535	40	38	248.82300721194	0	371.870626259559	yes	no
M12	C2	R1	lambda	535	39	39	278.805130208192	0	407.127710853353	no	no
M12	C2	R1	kappa	535	39	39	271.929927566997	0	400.252508212159	no	no
M12	C2	R1	delta	535	39	39	217.964217733485	3.5527136788005e-15	346.286798378646	yes	no
M12	C3	R1	lambda	535	39	39	323.674523234079	0	451.997103879241	no	no
M12	C3	R1	kappa	535	39	39	306.612828923726	0	434.935409568888	no	no
M12	C3	R1	delta	535	39	39	246.786188971365	0	375.108769616526	yes	no
M12	C4	R1	lambda	535	38	40	283.524666870318	0	417.295158673597	no	no
M12	C4	R1	kappa	535	38	40	272.276115843304	0	406.046607646583	no	no
M12	C4	R1	delta	535	38	40	218.510836486332	9.99200722162641e-16	352.281328289611	yes	no
M12	C5	R1	lambda	535	35	43	236.684988171732	0	387.926367482077	no	no
M12	C5	R1	kappa	535	35	43	208.171947585203	1.22124532708767e-15	359.413326895548	no	no
M12	C5	R1	delta	535	35	43	165.098409690569	1.18060450304824e-09	316.339789000914	yes	no
M12	C6	R1	lambda	535	29	49	142.975506149129	3.95833477107033e-09	335.206275379899	no	no
M12	C6	R1	kappa	535	29	49	143.285985006216	3.59671159522179e-09	335.516754236985	no	no
M12	C6	R1	delta	535	29	49	123.562996102728	1.20538716563701e-06	315.793765333497	yes	no
M12	C7	R1	lambda	535	29	49	216.559551002097	0	408.790320232867	no	no
M12	C7	R1	kappa	535	29	49	180.039328239674	1.99840144432528e-14	372.270097470443	no	no
M12	C7	R1	delta	535	29	49	149.26688586374	5.54781220962752e-10	341.497655094509	yes	no
M12	C8	R1	lambda	535	23	55	119.747523075371	1.73124516944512e-08	363.660566553632	no	no
M12	C8	R1	kappa	535	23	55	122.457010972958	7.22148352227947e-09	366.370054451219	no	no
M12	C8	R1	delta	535	23	55	109.912075425203	3.77207449497874e-07	353.825118903464	yes	no
M12	C0	R2	lambda	535	31	47	196.056326528841	7.7715611723761e-16	373.611882084397	no	no
M12	C0	R2	kappa	535	31	47	197.703732794952	4.44089209850063e-16	375.259288350507	no	no
M12	C0	R2	delta	535	31	47	173.88976177576	1.49269485660852e-12	351.445317331316	yes	no
M12	C1	R2	lambda	535	30	48	186.590605753892	6.66133814775094e-15	371.345322735025	no	no
M12	C1	R2	kappa	535	30	48	175.669321005404	2.78110867668602e-13	360.424037986536	no	no
M12	C1	R2	delta	535	30	48	167.847866000233	3.78985731686043e-12	352.602582981365	yes	no
M12	C2	R2	lambda	535	29	49	147.299854070359	1.03091901682006e-09	339.530623301129	no	no
M12	C2	R2	kappa	535	29	49	142.688434507847	4.32448477027947e-09	334.919203738616	no	no
M12	C2	R2	delta	535	29	49	141.664259485207	5.9242026839712e-09	333.895028715976	yes	no
M12	C3	R2	lambda	535	29	49	166.524114763529	2.00617300549766e-12	358.754883994299	no	no
M12	C3	R2	kappa	535	29	49	162.397532371556	7.91877674544139e-12	354.628301602325	no	no
M12	C3	R2	delta	535	29	49	162.061450083742	8.84903261777481e-12	354.292219314511	yes	no
M12	C4	R2	lambda	535	28	50	140.366183905744	3.4375756685634e-09	340.366183905744	no	no
M12	C4	R2	kappa	535	28	50	137.865905140255	7.46530182116345e-09	337.865905140255	no	no
M12	C4	R2	delta	535	28	50	139.187635406667	4.9596649009942e-09	339.187635406667	yes	no
M12	C5	R2	lambda	535	25	53	118.479295001047	1.73972679040624e-07	343.729295001047	no	no
M12	C5	R2	kappa	535	25	53	102.56735367233	1.72334550889719e-05	327.81735367233	no	no
M12	C5	R2	delta	535	25	53	99.463449010022	3.98829611429896e-05	324.713449010022	yes	no
M12	C6	R2	lambda	535	19	59	67.4440295147881	0.0022760360401527	354.015458086217	no	no
M12	C6	R2	kappa	535	19	59	57.0113715772403	0.0244110582702942	343.582800148669	no	no
M12	C6	R2	delta	535	19	59	61.4042937209559	0.00947157341509131	347.975722292384	yes	no
M12	C7	R2	lambda	535	19	59	92.2143876543867	2.10620830820574e-06	378.785816225815	no	no
M12	C7	R2	kappa	535	19	59	72.8050195976846	0.000577846076307287	359.376448169113	no	no
M12	C7	R2	delta	535	19	59	80.5378227378775	6.89070406220127e-05	367.109251309306	yes	no
M12	C8	R2	lambda	535	13	65	40.1285535050328	0.0378935666683912	408.461886838366	no	no
M12	C8	R2	kappa	535	13	65	34.2081236980274	0.129863944403305	402.541457031361	no	yes
M12	C8	R2	delta	535	13	65	46.2634944245692	0.0085224802515832	414.596827757903	yes	no
M3	C0	R1	lambda	536	43	35	349.428184978279	0	457.610003160097	no	no
