## Supplementary Tables and Figures for "Trade-offs beget trade-offs: Causal analysis of mammalian population dynamics": supp_table_12.txt (part 8 of 14)

RESPONSE_NETWORK	CONNECTION_NETWORK	REPRODUCTION_NETWORK	TRAIT_EVO_MODEL	PHYLO_TREE_IDX	k	q	C	p	CICc	WARNING	USED_FOR_COEFF_EST
M3	C0	R1	kappa	536	43	35	337.87807298465	0	446.059891166468	no	no
M3	C0	R1	delta	536	43	35	254.963113702317	0	363.144931884135	yes	no
M3	C1	R1	lambda	536	42	36	350.56081298161	0	463.545428366225	no	no
M3	C1	R1	kappa	536	42	36	331.975418126992	0	444.960033511607	no	no
M3	C1	R1	delta	536	42	36	251.704536570349	0	364.689151954964	yes	no
M3	C2	R1	lambda	536	41	37	293.31031818301	0	411.24781818301	no	no
M3	C2	R1	kappa	536	41	37	291.389578688635	0	409.327078688635	no	no
M3	C2	R1	delta	536	41	37	226.348461902685	1.88737914186277e-15	344.285961902685	yes	no
M3	C3	R1	lambda	536	41	37	335.993778351336	0	453.931278351336	no	no
M3	C3	R1	kappa	536	41	37	322.057146996833	0	439.994646996833	no	no
M3	C3	R1	delta	536	41	37	250.126994920807	0	368.064494920807	yes	no
M3	C4	R1	lambda	536	40	38	298.307142641749	0	421.354761689368	no	no
M3	C4	R1	kappa	536	40	38	291.665610551954	0	414.713229599573	no	no
M3	C4	R1	delta	536	40	38	227.006536340707	5.55111512312578e-16	350.054155388326	yes	no
M3	C5	R1	lambda	536	37	41	247.500083187121	0	386.900083187121	no	no
M3	C5	R1	kappa	536	37	41	220.388409805581	2.22044604925031e-16	359.788409805581	no	no
M3	C5	R1	delta	536	37	41	170.323263933638	1.46425171987374e-09	309.723263933638	yes	no
M3	C6	R1	lambda	536	31	47	159.133752744711	1.75157111037549e-10	336.689308300267	no	no
M3	C6	R1	kappa	536	31	47	160.587680947831	1.10655262730575e-10	338.143236503387	no	no
M3	C6	R1	delta	536	31	47	134.272676360421	2.99713539098079e-07	311.828231915977	yes	no
M3	C7	R1	lambda	536	31	47	227.296344866935	0	404.851900422491	no	no
M3	C7	R1	kappa	536	31	47	191.872836587696	3.44169137633799e-15	369.428392143252	no	no
M3	C7	R1	delta	536	31	47	153.615891384137	9.79046177462806e-10	331.171446939693	yes	no
M3	C8	R1	lambda	536	25	53	135.4305389818	8.32487634383483e-10	360.6805389818	yes	no
M3	C8	R1	kappa	536	25	53	139.019434719333	2.5582125307011e-10	364.269434719333	no	no
M3	C8	R1	delta	536	25	53	118.579042184038	1.68796795652071e-07	343.829042184038	yes	no
M3	C0	R2	lambda	536	33	45	200.262184928574	1.88737914186277e-15	364.190756357146	no	no
M3	C0	R2	kappa	536	33	45	199.192275468464	2.77555756156289e-15	363.120846897035	no	no
M3	C0	R2	delta	536	33	45	170.993727417342	2.95440338859976e-11	334.922298845913	yes	no
M3	C1	R2	lambda	536	32	46	197.539640749532	1.55431223447522e-15	368.157822567714	no	no
M3	C1	R2	kappa	536	32	46	184.952540472246	1.10689235555128e-13	355.570722290427	no	no
M3	C1	R2	delta	536	32	46	166.405022487063	4.7056247787225e-11	337.023204305245	yes	no
M3	C2	R2	lambda	536	31	47	159.942731925022	1.35698674519347e-10	337.498287480578	no	no
M3	C2	R2	kappa	536	31	47	153.420556126293	1.03985875465895e-09	330.976111681849	no	no
M3	C2	R2	delta	536	31	47	144.357717706224	1.61555930855428e-08	321.913273261779	yes	no
M3	C3	R2	lambda	536	31	47	180.724891733256	1.52766688188422e-13	358.280447288812	no	no
M3	C3	R2	kappa	536	31	47	171.285284987823	3.51740858661742e-12	348.840840543378	no	no
M3	C3	R2	delta	536	31	47	161.101845360926	9.40140187921656e-11	338.657400916482	yes	no
M3	C4	R2	lambda	536	30	48	155.262723914369	2.22743490319033e-10	340.017440895501	no	no
M3	C4	R2	kappa	536	30	48	148.65362079587	1.76216785607863e-09	333.408337777002	no	no
M3	C4	R2	delta	536	30	48	142.224740725688	1.25066712541866e-08	326.97945770682	yes	no
M3	C5	R2	lambda	536	27	51	130.989100749749	2.42550522999707e-08	339.069100749749	no	no
M3	C5	R2	kappa	536	27	51	115.455711457216	2.34111894470423e-06	323.535711457216	no	no
M3	C5	R2	delta	536	27	51	102.117065893969	8.3827598151176e-05	310.197065893969	yes	no
M3	C6	R2	lambda	536	21	57	83.0570766693075	0.000163918659570106	347.329803942035	no	no
M3	C6	R2	kappa	536	21	57	73.4189540172647	0.00192192677768677	337.691681289992	no	no
M3	C6	R2	delta	536	21	57	70.9038601174613	0.00348678037161831	335.176587390189	yes	no
M3	C7	R2	lambda	536	21	57	105.911010956891	1.9612206159092e-07	370.183738229618	no	no
M3	C7	R2	kappa	536	21	57	84.9580952561734	9.78680816930977e-05	349.230822528901	no	no
M3	C7	R2	delta	536	21	57	82.4334114230621	0.000193745365310694	346.706138695789	yes	no
M3	C8	R2	lambda	536	15	63	55.8250166667157	0.00285946861401931	394.035542982505	no	no
M3	C8	R2	kappa	536	15	63	49.882633327289	0.0127548520003202	388.093159643079	no	no
M3	C8	R2	delta	536	15	63	54.0690843394314	0.00451660951606725	392.279610655221	yes	no
M8	C0	R1	lambda	536	42	36	336.183554441274	0	449.16816982589	no	no
M8	C0	R1	kappa	536	42	36	324.633442447645	0	437.61805783226	no	no
M8	C0	R1	delta	536	42	36	241.96551458026	0	354.950129964876	yes	no
M8	C1	R1	lambda	536	41	37	337.316182444605	0	455.253682444605	no	no
M8	C1	R1	kappa	536	41	37	318.730787589987	0	436.668287589987	no	no
M8	C1	R1	delta	536	41	37	238.706937448289	0	356.644437448289	yes	no
M8	C2	R1	lambda	536	40	38	280.065687646005	0	403.113306693624	no	no
M8	C2	R1	kappa	536	40	38	278.144948151631	0	401.19256719925	no	no
M8	C2	R1	delta	536	40	38	213.350862780624	4.47419878923938e-14	336.398481828243	yes	no
M8	C3	R1	lambda	536	40	38	322.749147814331	0	445.79676686195	no	no
M8	C3	R1	kappa	536	40	38	308.812516459829	0	431.860135507448	no	no
M8	C3	R1	delta	536	40	38	237.129395798744	0	360.177014846363	yes	no
M8	C4	R1	lambda	536	39	39	285.062512104744	0	413.385092749906	no	no
M8	C4	R1	kappa	536	39	39	278.42098001495	0	406.743560660111	no	no
M8	C4	R1	delta	536	39	39	214.008937218644	1.29896093881143e-14	342.331517863805	yes	no
M8	C5	R1	lambda	536	36	42	234.255452650117	0	379.475791633167	no	no
M8	C5	R1	kappa	536	36	42	207.143779268576	5.21804821573824e-15	352.364118251627	no	no
M8	C5	R1	delta	536	36	42	157.325664811578	2.64964146179381e-08	302.546003794629	yes	no
M8	C6	R1	lambda	536	30	48	145.889122207707	4.11981149195384e-09	330.643839188839	no	no
M8	C6	R1	kappa	536	30	48	147.343050410827	2.63890154172941e-09	332.097767391959	no	no
M8	C6	R1	delta	536	30	48	121.27507723836	4.8951809784592e-06	306.029794219492	yes	no
M8	C7	R1	lambda	536	30	48	214.05171432993	0	398.806431311063	no	no
M8	C7	R1	kappa	536	30	48	178.628206050691	1.02029495963052e-13	363.382923031823	no	no
M8	C7	R1	delta	536	30	48	140.618292262074	2.02347524291824e-08	325.373009243206	yes	no
M8	C8	R1	lambda	536	24	54	122.185908444795	2.14675347498527e-08	356.568887168199	yes	no
M8	C8	R1	kappa	536	24	54	125.774804182329	6.83505474441404e-09	360.157782905733	no	no
M8	C8	R1	delta	536	24	54	105.581443061975	3.29650572072904e-06	339.96442178538	yes	no
M8	C0	R2	lambda	536	32	46	187.01755439157	5.52891066263328e-14	357.635736209751	no	no
M8	C0	R2	kappa	536	32	46	185.947644931459	7.92699239582362e-14	356.565826749641	no	no
M8	C0	R2	delta	536	32	46	157.996128295286	6.51035669818611e-10	328.614310113467	yes	no
M8	C1	R2	lambda	536	31	47	184.295010212527	4.56301663120939e-14	361.850565768083	no	no
M8	C1	R2	kappa	536	31	47	171.707909935241	3.06199510191618e-12	349.263465490796	no	no
M8	C1	R2	delta	536	31	47	153.407423365003	1.04407860135325e-09	330.962978920559	yes	no
M8	C2	R2	lambda	536	30	48	146.698101388017	3.21649107348776e-09	331.452818369149	no	no
M8	C2	R2	kappa	536	30	48	140.175925589289	2.3086987543941e-08	324.930642570421	no	no
M8	C2	R2	delta	536	30	48	131.360118584163	3.01334746599657e-07	316.114835565295	yes	no
M8	C3	R2	lambda	536	30	48	167.480261196252	4.27879953690535e-12	352.234978177384	no	no
M8	C3	R2	kappa	536	30	48	158.040654450818	9.19739839844169e-11	342.79537143195	no	no
M8	C3	R2	delta	536	30	48	148.104246238863	2.08774064702766e-09	332.858963219996	yes	no
M8	C4	R2	lambda	536	29	49	142.018093377364	5.31461241681797e-09	334.248862608133	no	no
M8	C4	R2	kappa	536	29	49	135.408990258865	3.92786592140482e-08	327.639759489634	no	no
M8	C4	R2	delta	536	29	49	129.227141603625	2.41013217161523e-07	321.457910834394	yes	no
M8	C5	R2	lambda	536	26	52	117.744470212745	5.25701478681917e-07	334.234266131112	no	no
M8	C5	R2	kappa	536	26	52	102.211080920211	4.01889868288929e-05	318.700876838578	no	no
M8	C5	R2	delta	536	26	52	89.1194667719091	0.00103600597633136	305.609262690276	yes	no
M8	C6	R2	lambda	536	20	58	69.8124461323029	0.00243248071733437	344.975236829977	no	no
M8	C6	R2	kappa	536	20	58	60.1743234802601	0.0211065171877639	335.337114177934	no	no
M8	C6	R2	delta	536	20	58	57.9062609954003	0.0332344316047107	333.069051693075	yes	no
M8	C7	R2	lambda	536	20	58	92.6663804198862	4.61319171540797e-06	367.829171117561	no	no
M8	C7	R2	kappa	536	20	58	71.7134647191687	0.00152701171235203	346.876255416843	no	no
M8	C7	R2	delta	536	20	58	69.4358123009991	0.0026637379407205	344.598602998674	yes	no
M8	C8	R2	lambda	536	14	64	42.580386129711	0.0381933475635117	395.445250994576	no	no
M8	C8	R2	kappa	536	14	64	36.6380027902844	0.127060725692841	389.502867655149	no	yes
M8	C8	R2	delta	536	14	64	41.0714852173684	0.0529006817421402	393.936350082233	yes	no
M12	C0	R1	lambda	536	41	37	334.285241951863	0	452.222741951863	no	no
M12	C0	R1	kappa	536	41	37	322.735129958233	0	440.672629958233	no	no
M12	C0	R1	delta	536	41	37	240.075776175158	0	358.013276175158	yes	no
M12	C1	R1	lambda	536	40	38	335.417869955193	0	458.465489002812	no	no
M12	C1	R1	kappa	536	40	38	316.832475100575	0	439.880094148194	no	no
M12	C1	R1	delta	536	40	38	236.817199043186	0	359.864818090806	yes	no
M12	C2	R1	lambda	536	39	39	278.167375156593	0	406.489955801754	no	no
M12	C2	R1	kappa	536	39	39	276.246635662219	0	404.56921630738	no	no
M12	C2	R1	delta	536	39	39	211.461124375523	2.97539770599542e-14	339.783705020685	yes	no
M12	C3	R1	lambda	536	39	39	320.850835324919	0	449.173415970081	no	no
M12	C3	R1	kappa	536	39	39	306.914203970417	0	435.236784615578	no	no
M12	C3	R1	delta	536	39	39	235.239657393643	0	363.562238038804	yes	no
M12	C4	R1	lambda	536	38	40	283.164199615333	0	416.934691418611	no	no
M12	C4	R1	kappa	536	38	40	276.522667525538	0	410.293159328816	no	no
M12	C4	R1	delta	536	38	40	212.119198813543	8.43769498715119e-15	345.889690616822	yes	no
M12	C5	R1	lambda	536	35	43	232.357140160705	0	383.598519471049	no	no
M12	C5	R1	kappa	536	35	43	205.245466779164	3.33066907387547e-15	356.486846089509	no	no
M12	C5	R1	delta	536	35	43	155.435926406476	1.98528209427451e-08	306.677305716821	yes	no
M12	C6	R1	lambda	536	29	49	143.990809718295	2.89236212758226e-09	336.221578949064	no	no
M12	C6	R1	kappa	536	29	49	145.444737921415	1.84132997738118e-09	337.675507152184	no	no
M12	C6	R1	delta	536	29	49	119.385338833259	3.81614284095111e-06	311.616108064028	yes	no
M12	C7	R1	lambda	536	29	49	212.153401840519	0	404.384171071288	no	no
M12	C7	R1	kappa	536	29	49	176.729893561279	6.27276008913213e-14	368.960662792049	no	no
M12	C7	R1	delta	536	29	49	138.728553856973	1.44909432231444e-08	330.959323087742	yes	no
M12	C8	R1	lambda	536	23	55	120.287595955383	1.45555546504639e-08	364.200639433644	yes	no
M12	C8	R1	kappa	536	23	55	123.876491692917	4.54899640178752e-09	367.789535171178	no	no
M12	C8	R1	delta	536	23	55	103.691704656874	2.43679576727995e-06	347.604748135135	yes	no
M12	C0	R2	lambda	536	31	47	185.119241902158	3.45279360658424e-14	362.674797457713	no	no
M12	C0	R2	kappa	536	31	47	184.049332442047	4.96269692007445e-14	361.604887997603	no	no
M12	C0	R2	delta	536	31	47	156.106389890183	4.52258674954464e-10	333.661945445739	yes	no
M12	C1	R2	lambda	536	30	48	182.396697723115	2.80886425230165e-14	367.151414704247	no	no
M12	C1	R2	kappa	536	30	48	169.809597445829	1.97919458599927e-12	354.564314426961	no	no
M12	C1	R2	delta	536	30	48	151.517684959901	7.23732629381857e-10	336.272401941033	yes	no
M12	C2	R2	lambda	536	29	49	144.799788898605	2.25046659085848e-09	337.030558129375	no	no
M12	C2	R2	kappa	536	29	49	138.277613099877	1.66079962005128e-08	330.508382330646	no	no
M12	C2	R2	delta	536	29	49	129.470380179062	2.24655484215575e-07	321.701149409831	yes	no
M12	C3	R2	lambda	536	29	49	165.58194870684	2.74891220897189e-12	357.812717937609	no	no
M12	C3	R2	kappa	536	29	49	156.142341961406	6.13858963660618e-11	348.373111192175	no	no
M12	C3	R2	delta	536	29	49	146.214507833762	1.44820233582976e-09	338.445277064532	yes	no
M12	C4	R2	lambda	536	28	50	140.119780887952	3.71194763815197e-09	340.119780887952	no	no
M12	C4	R2	kappa	536	28	50	133.510677769453	2.82444724275521e-08	333.510677769453	no	no
M12	C4	R2	delta	536	28	50	127.337403198524	1.77722148553272e-07	327.337403198524	yes	no
M12	C5	R2	lambda	536	25	53	115.846157723333	3.83892770239314e-07	341.096157723333	no	no
M12	C5	R2	kappa	536	25	53	100.312768430799	3.17664758582303e-05	325.562768430799	no	no
M12	C5	R2	delta	536	25	53	87.2297283668068	0.000874442416251675	312.479728366807	yes	no
M12	C6	R2	lambda	536	19	59	67.9141336428909	0.00202580521220297	354.485562214319	no	no
M12	C6	R2	kappa	536	19	59	58.2760109908481	0.0187449905595253	344.847439562277	no	no
M12	C6	R2	delta	536	19	59	56.0165225902991	0.0298974749586898	342.587951161728	yes	no
M12	C7	R2	lambda	536	19	59	90.7680679304743	3.29610587046503e-06	377.339496501903	no	no
M12	C7	R2	kappa	536	19	59	69.8151522297568	0.00125541887699665	356.386580801185	no	no
M12	C7	R2	delta	536	19	59	67.5460738958981	0.0022193575550552	354.117502467327	yes	no
M12	C8	R2	lambda	536	13	65	40.6820736402991	0.0333962483605239	409.015406973632	no	no
M12	C8	R2	kappa	536	13	65	34.7396903008725	0.117393859723468	403.073023634206	no	yes
M12	C8	R2	delta	536	13	65	39.1817468122674	0.0468396108154469	407.515080145601	yes	no
M3	C0	R1	lambda	537	43	35	341.569388686275	0	449.751206868093	no	no
M3	C0	R1	kappa	537	43	35	335.85459543305	0	444.036413614868	no	no
M3	C0	R1	delta	537	43	35	251.763457115013	0	359.945275296832	yes	no
M3	C1	R1	lambda	537	42	36	342.608896884004	0	455.593512268619	no	no
M3	C1	R1	kappa	537	42	36	327.482116044136	0	440.466731428751	no	no
M3	C1	R1	delta	537	42	36	250.391032189802	0	363.375647574418	yes	no
M3	C2	R1	lambda	537	41	37	283.599755092809	0	401.537255092809	no	no
M3	C2	R1	kappa	537	41	37	285.524509803921	0	403.462009803921	no	no
M3	C2	R1	delta	537	41	37	218.779718271233	2.1538326677728e-14	336.717218271233	yes	no
M3	C3	R1	lambda	537	41	37	327.837099828023	0	445.774599828023	no	no
M3	C3	R1	kappa	537	41	37	319.200256696275	0	437.137756696275	no	no
M3	C3	R1	delta	537	41	37	246.829860859816	0	364.767360859816	yes	no
M3	C4	R1	lambda	537	40	38	290.520115289724	0	413.567734337343	no	no
M3	C4	R1	kappa	537	40	38	285.975928290712	0	409.023547338331	no	no
M3	C4	R1	delta	537	40	38	218.659887536602	8.10462807976364e-15	341.707506584221	yes	no
M3	C5	R1	lambda	537	37	41	246.31295509634	0	385.71295509634	no	no
M3	C5	R1	kappa	537	37	41	218.993787684697	3.33066907387547e-16	358.393787684697	no	no
M3	C5	R1	delta	537	37	41	174.702407691709	4.01952249262649e-10	314.102407691709	yes	no
M3	C6	R1	lambda	537	31	47	155.729098804443	5.08633579698881e-10	333.284654359998	no	no
M3	C6	R1	kappa	537	31	47	156.414882561919	4.10788403293338e-10	333.970438117474	no	no
M3	C6	R1	delta	537	31	47	131.679634596281	6.19558928605102e-07	309.235190151837	yes	no
M3	C7	R1	lambda	537	31	47	229.196480173297	0	406.752035728853	no	no
M3	C7	R1	kappa	537	31	47	193.421833586357	1.99840144432528e-15	370.977389141912	no	no
M3	C7	R1	delta	537	31	47	163.76745845719	4.02006206101646e-11	341.323014012745	yes	no
M3	C8	R1	lambda	537	25	53	134.401331968044	1.16430842744819e-09	359.651331968044	no	no
M3	C8	R1	kappa	537	25	53	136.314051911501	6.23527784959776e-10	361.564051911501	no	no
M3	C8	R1	delta	537	25	53	122.504548917712	5.07912878422445e-08	347.754548917712	yes	no
M3	C0	R2	lambda	537	33	45	203.816677088335	5.55111512312578e-16	367.745248516906	no	no
M3	C0	R2	kappa	537	33	45	204.20607103028	4.44089209850063e-16	368.134642458851	no	no
M3	C0	R2	delta	537	33	45	176.142020762317	5.72331071424514e-12	340.070592190889	yes	no
M3	C1	R2	lambda	537	32	46	203.572641451054	2.22044604925031e-16	374.190823269236	no	no
M3	C1	R2	kappa	537	32	46	188.842874901447	2.98649993624167e-14	359.461056719629	no	no
M3	C1	R2	delta	537	32	46	172.351620271758	7.00983715518078e-12	342.96980208994	yes	no
M3	C2	R2	lambda	537	31	47	167.290225797297	1.29296573447846e-11	344.845781352853	no	no
M3	C2	R2	kappa	537	31	47	156.56261642233	3.92281984673559e-10	334.118171977885	no	no
M3	C2	R2	delta	537	31	47	146.802748419833	7.78857123240329e-09	324.358303975388	yes	no
M3	C3	R2	lambda	537	31	47	187.107540157027	1.75415237890775e-14	364.663095712582	no	no
M3	C3	R2	kappa	537	31	47	176.499410497888	6.28275209635376e-13	354.054966053444	no	no
M3	C3	R2	delta	537	31	47	166.656031193858	1.58741908506954e-11	344.211586749414	yes	no
M3	C4	R2	lambda	537	30	48	161.531969439902	2.98970848078284e-11	346.286686421034	no	no
M3	C4	R2	kappa	537	30	48	151.853443363384	6.51611653523787e-10	336.608160344516	no	no
M3	C4	R2	delta	537	30	48	145.10591554412	5.2311664999749e-09	329.860632525252	yes	no
M3	C5	R2	lambda	537	27	51	133.470911553359	1.12957927456137e-08	341.550911553359	no	no
M3	C5	R2	kappa	537	27	51	116.465996995928	1.76048785838212e-06	324.545996995928	no	no
M3	C5	R2	delta	537	27	51	108.101646592588	1.76009763276364e-05	316.181646592588	yes	no
M3	C6	R2	lambda	537	21	57	85.1162808399683	9.37182553045757e-05	349.389008112696	no	no
M3	C6	R2	kappa	537	21	57	72.005296150302	0.00269315006252158	336.278023423029	no	no
M3	C6	R2	delta	537	21	57	70.4601687809805	0.00386457336890333	334.732896053708	yes	no
M3	C7	R2	lambda	537	21	57	109.811481984741	5.63853492785427e-08	374.084209257469	no	no
M3	C7	R2	kappa	537	21	57	88.1781426841876	4.00299057409237e-05	352.450869956915	no	no
M3	C7	R2	delta	537	21	57	93.1907544311513	9.49121164817157e-06	357.463481703879	yes	no
M3	C8	R2	lambda	537	15	63	57.7155523188662	0.00172505294764436	395.926078634656	no	no
M3	C8	R2	kappa	537	15	63	49.5329479703363	0.0138613355675506	387.743474286126	no	no
M3	C8	R2	delta	537	15	63	59.5820570598711	0.00103416182997396	397.792583375661	yes	no
M8	C0	R1	lambda	537	42	36	332.230696144283	0	445.215311528898	no	no
M8	C0	R1	kappa	537	42	36	326.515902891058	0	439.500518275673	no	no
M8	C0	R1	delta	537	42	36	242.772782486871	0	355.757397871487	yes	no
M8	C1	R1	lambda	537	41	37	333.270204342011	0	451.207704342011	no	no
M8	C1	R1	kappa	537	41	37	318.143423502143	0	436.080923502143	no	no
M8	C1	R1	delta	537	41	37	241.4003575616	0	359.3378575616	yes	no
M8	C2	R1	lambda	537	40	38	274.261062550816	0	397.308681598435	no	no
M8	C2	R1	kappa	537	40	38	276.185817261929	0	399.233436309548	no	no
M8	C2	R1	delta	537	40	38	209.789043569887	1.3899992268307e-13	332.836662617506	yes	no
M8	C3	R1	lambda	537	40	38	318.498407286031	0	441.54602633365	no	no
M8	C3	R1	kappa	537	40	38	309.861564154282	0	432.909183201901	no	no
M8	C3	R1	delta	537	40	38	237.839186231584	0	360.886805279203	yes	no
M8	C4	R1	lambda	537	39	39	281.181422747732	0	409.504003392893	no	no
M8	C4	R1	kappa	537	39	39	276.63723574872	0	404.959816393881	no	no
M8	C4	R1	delta	537	39	39	209.669212908371	5.295763827462e-14	337.991793553532	yes	no
M8	C5	R1	lambda	537	36	42	236.974262554348	0	382.194601537399	no	no
M8	C5	R1	kappa	537	36	42	209.655095142704	2.22044604925031e-15	354.875434125755	no	no
M8	C5	R1	delta	537	36	42	165.711733063506	2.3738604415513e-09	310.932072046557	yes	no
M8	C6	R1	lambda	537	30	48	146.39040626245	3.53436191424805e-09	331.145123243582	no	no
M8	C6	R1	kappa	537	30	48	147.076190019926	2.86429890916651e-09	331.830907001058	no	no
M8	C6	R1	delta	537	30	48	122.688959894935	3.34668906831759e-06	307.443676876067	yes	no
M8	C7	R1	lambda	537	30	48	219.857787631305	0	404.612504612437	no	no
M8	C7	R1	kappa	537	30	48	184.083141044364	1.57651669496772e-14	368.837858025496	no	no
M8	C7	R1	delta	537	30	48	154.776783828959	2.59783417000392e-10	339.531500810091	yes	no
M8	C8	R1	lambda	537	24	54	125.062639426051	8.59005611086872e-09	359.445618149456	no	no
M8	C8	R1	kappa	537	24	54	126.975359369508	4.64236393771245e-09	361.358338092913	no	no
M8	C8	R1	delta	537	24	54	113.51387428948	3.15080840862514e-07	347.896853012885	yes	no
M8	C0	R2	lambda	537	32	46	194.477984546342	4.32986979603811e-15	365.096166364524	no	no
M8	C0	R2	kappa	537	32	46	194.867378488287	3.88578058618805e-15	365.485560306469	no	no
M8	C0	R2	delta	537	32	46	167.151346134175	3.71291886125391e-11	337.769527952357	yes	no
M8	C1	R2	lambda	537	31	47	194.233948909062	1.4432899320127e-15	371.789504464617	no	no
M8	C1	R2	kappa	537	31	47	179.504182359454	2.30149233004795e-13	357.05973791501	no	no
M8	C1	R2	delta	537	31	47	163.360945643556	4.57841542456094e-11	340.916501199111	yes	no
M8	C2	R2	lambda	537	30	48	157.951533255305	9.46339673291163e-11	342.706250236437	no	no
M8	C2	R2	kappa	537	30	48	147.223923880337	2.73727052135797e-09	331.978640861469	no	no
M8	C2	R2	delta	537	30	48	137.812073718486	4.64914738929068e-08	322.566790699618	yes	no
M8	C3	R2	lambda	537	30	48	177.768847615034	1.36668454331357e-13	362.523564596167	no	no
M8	C3	R2	kappa	537	30	48	167.160717955896	4.75408601374738e-12	351.915434937028	no	no
M8	C3	R2	delta	537	30	48	157.665356565627	1.0370071468202e-10	342.420073546759	yes	no
M8	C4	R2	lambda	537	29	49	152.19327689791	2.1881330081186e-10	344.424046128679	no	no
M8	C4	R2	kappa	537	29	49	142.514750821391	4.56202542409301e-09	334.745520052161	no	no
M8	C4	R2	delta	537	29	49	136.115240915889	3.1811680401006e-08	328.346010146658	yes	no
M8	C5	R2	lambda	537	26	52	124.132219011367	7.80546327572296e-08	340.622014929734	no	no
M8	C5	R2	kappa	537	26	52	107.127304453935	1.07159923449229e-05	323.617100372303	no	no
M8	C5	R2	delta	537	26	52	99.1109719643856	9.00475648477617e-05	315.600767882753	yes	no
M8	C6	R2	lambda	537	20	58	75.7775882979758	0.000543121589927531	350.94037899565	no	no
M8	C6	R2	kappa	537	20	58	62.6666036083095	0.0124951180957397	337.829394305984	no	no
M8	C6	R2	delta	537	20	58	61.4694940796342	0.0161248435960361	336.632284777309	yes	no
M8	C7	R2	lambda	537	20	58	100.472789442749	4.12641783520407e-07	375.635580140423	no	no
M8	C7	R2	kappa	537	20	58	78.8394501421952	0.000241378269224768	354.00224083987	no	no
M8	C7	R2	delta	537	20	58	84.2000798029201	5.49262427095298e-05	359.362870500595	yes	no
M8	C8	R2	lambda	537	14	64	48.3768597768738	0.00975698728245966	401.241724641739	no	no
M8	C8	R2	kappa	537	14	64	40.1942554283439	0.0635383535266234	393.059120293209	no	yes
M8	C8	R2	delta	537	14	64	50.5913824316399	0.00555161335686027	403.456247296505	yes	no
M12	C0	R1	lambda	537	41	37	327.562703908577	0	445.500203908577	no	no
M12	C0	R1	kappa	537	41	37	321.847910655352	0	439.785410655352	no	no
M12	C0	R1	delta	537	41	37	238.038697033538	0	355.976197033538	yes	no
M12	C1	R1	lambda	537	40	38	328.602212106306	0	451.649831153925	no	no
M12	C1	R1	kappa	537	40	38	313.475431266438	0	436.523050314057	no	no
M12	C1	R1	delta	537	40	38	236.666272108266	0	359.713891155885	yes	no
M12	C2	R1	lambda	537	39	39	269.593070315111	0	397.915650960272	no	no
M12	C2	R1	kappa	537	39	39	271.517825026223	0	399.840405671385	no	no
M12	C2	R1	delta	537	39	39	205.054958189697	2.31037411424495e-13	333.377538834858	yes	no
M12	C3	R1	lambda	537	39	39	313.830415050325	0	442.152995695487	no	no
M12	C3	R1	kappa	537	39	39	305.193571918577	0	433.516152563738	no	no
M12	C3	R1	delta	537	39	39	233.105100778257	0	361.427681423418	yes	no
M12	C4	R1	lambda	537	38	40	276.513430512026	0	410.283922315305	no	no
M12	C4	R1	kappa	537	38	40	271.969243513014	0	405.739735316293	no	no
M12	C4	R1	delta	537	38	40	204.935127455044	8.77076189453874e-14	338.705619258322	yes	no
M12	C5	R1	lambda	537	35	43	232.306270318642	0	383.547649628987	no	no
M12	C5	R1	kappa	537	35	43	204.987102906999	3.5527136788005e-15	356.228482217343	no	no
M12	C5	R1	delta	537	35	43	160.977647610173	3.99063915246245e-09	312.219026920517	yes	no
M12	C6	R1	lambda	537	29	49	141.722414026745	5.81947889877199e-09	333.953183257514	no	no
M12	C6	R1	kappa	537	29	49	142.408197784221	4.71407524127443e-09	334.63896701499	no	no
M12	C6	R1	delta	537	29	49	117.954874514745	5.62182803831579e-06	310.185643745514	yes	no
M12	C7	R1	lambda	537	29	49	215.189795395599	0	407.420564626369	no	no
M12	C7	R1	kappa	537	29	49	179.415148808659	2.48689957516035e-14	371.645918039428	no	no
M12	C7	R1	delta	537	29	49	150.042698375631	4.33941216293476e-10	342.273467606401	yes	no
M12	C8	R1	lambda	537	23	55	120.394647190346	1.40629229372635e-08	364.307690668607	no	no
M12	C8	R1	kappa	537	23	55	122.307367133803	7.58081009077927e-09	366.220410612064	no	no
M12	C8	R1	delta	537	23	55	108.779788836153	5.32452162138597e-07	352.692832314414	yes	no
M12	C0	R2	lambda	537	31	47	189.809992310636	6.88338275267597e-15	367.365547866192	no	no
M12	C0	R2	kappa	537	31	47	190.199386252582	6.10622663543836e-15	367.754941808137	no	no
M12	C0	R2	delta	537	31	47	162.417260680841	6.18782802774831e-11	339.972816236397	yes	no
M12	C1	R2	lambda	537	30	48	189.565956673356	2.33146835171283e-15	374.320673654488	no	no
M12	C1	R2	kappa	537	30	48	174.836190123749	3.68371999570627e-13	359.590907104881	no	no
M12	C1	R2	delta	537	30	48	158.626860190222	7.62298002499051e-11	343.381577171354	yes	no
M12	C2	R2	lambda	537	29	49	153.283541019599	1.54325552337298e-10	345.514310250368	no	no
M12	C2	R2	kappa	537	29	49	142.555931644631	4.50456583145353e-09	334.786700875401	no	no
M12	C2	R2	delta	537	29	49	133.077988338297	7.83719653618675e-08	325.308757569066	yes	no
M12	C3	R2	lambda	537	29	49	173.100855379329	2.17492690524068e-13	365.331624610098	no	no
M12	C3	R2	kappa	537	29	49	162.49272572019	7.67341745699923e-12	354.723494950959	no	no
M12	C3	R2	delta	537	29	49	152.9312711123	1.72781233764852e-10	345.162040343069	yes	no
M12	C4	R2	lambda	537	28	50	147.525284662204	3.57125107264267e-10	347.525284662204	no	no
M12	C4	R2	kappa	537	28	50	137.846758585686	7.50952688921558e-09	337.846758585686	no	no
M12	C4	R2	delta	537	28	50	131.381155462562	5.36121481653495e-08	331.381155462562	yes	no
M12	C5	R2	lambda	537	25	53	119.464226775661	1.29021087924563e-07	344.714226775661	no	no
M12	C5	R2	kappa	537	25	53	102.45931221823	1.77503358734787e-05	327.70931221823	no	no
M12	C5	R2	delta	537	25	53	94.3768865110518	0.000150574992145436	319.626886511052	yes	no
M12	C6	R2	lambda	537	19	59	71.1095960622703	0.00090028310837531	357.681024633699	no	no
M12	C6	R2	kappa	537	19	59	57.998611372604	0.0198749691475678	344.570039944033	no	no
M12	C6	R2	delta	537	19	59	56.7354086994443	0.02583483801956	343.306837270873	yes	no
M12	C7	R2	lambda	537	19	59	95.8047972070432	6.8094461602719e-07	382.376225778472	no	no
M12	C7	R2	kappa	537	19	59	74.1714579064896	0.000401683093970595	360.742886477918	no	no
M12	C7	R2	delta	537	19	59	79.4659943495928	9.34168124249179e-05	366.037422921021	yes	no
M12	C8	R2	lambda	537	13	65	43.7088675411682	0.0162425391237209	412.042200874502	no	no
M12	C8	R2	kappa	537	13	65	35.5262631926383	0.100731574298483	403.859596525972	no	yes
M12	C8	R2	delta	537	13	65	45.8572969783125	0.0094626553119288	414.190630311646	yes	no
M3	C0	R1	lambda	538	43	35	383.822374467831	0	492.00419264965	no	no
M3	C0	R1	kappa	538	43	35	357.628497147191	0	465.810315329009	no	no
M3	C0	R1	delta	538	43	35	269.505165801327	0	377.686983983145	yes	no
M3	C1	R1	lambda	538	42	36	366.931703939751	0	479.916319324367	no	no
M3	C1	R1	kappa	538	42	36	337.684073865266	0	450.668689249882	no	no
M3	C1	R1	delta	538	42	36	269.242756746365	0	382.22737213098	yes	no
M3	C2	R1	lambda	538	41	37	305.219011934701	0	423.156511934701	no	no
M3	C2	R1	kappa	538	41	37	290.464187461477	0	408.401687461477	no	no
M3	C2	R1	delta	538	41	37	240.404998243846	0	358.342498243846	yes	no
M3	C3	R1	lambda	538	41	37	356.800613449125	0	474.738113449125	no	no
M3	C3	R1	kappa	538	41	37	328.535112803865	0	446.472612803865	no	no
M3	C3	R1	delta	538	41	37	269.290524458247	0	387.228024458247	yes	no
M3	C4	R1	lambda	538	40	38	310.120285489994	0	433.167904537613	no	no
M3	C4	R1	kappa	538	40	38	291.966151273992	0	415.013770321611	no	no
M3	C4	R1	delta	538	40	38	242.942169520998	0	365.989788568617	yes	no
M3	C5	R1	lambda	538	37	41	260.839056400041	0	400.239056400041	no	no
M3	C5	R1	kappa	538	37	41	229.906437791148	0	369.306437791148	no	no
M3	C5	R1	delta	538	37	41	185.73552035023	1.40957245875484e-11	325.13552035023	yes	no
M3	C6	R1	lambda	538	31	47	160.190628939032	1.25470966949592e-10	337.746184494588	no	no
M3	C6	R1	kappa	538	31	47	161.389682038672	8.58051407703897e-11	338.945237594228	no	no
M3	C6	R1	delta	538	31	47	148.414020208564	4.79478678983014e-09	325.969575764119	yes	no
M3	C7	R1	lambda	538	31	47	245.394186341575	0	422.94974189713	no	no
M3	C7	R1	kappa	538	31	47	201.610383404203	1.11022302462516e-16	379.165938959759	no	no
M3	C7	R1	delta	538	31	47	166.804436247254	1.51306744911039e-11	344.35999180281	yes	no
M3	C8	R1	lambda	538	25	53	137.035610906493	4.92078711111787e-10	362.285610906493	no	no
M3	C8	R1	kappa	538	25	53	140.666688994389	1.48082213158318e-10	365.916688994389	no	no
M3	C8	R1	delta	538	25	53	130.856137340753	3.65952346204068e-09	356.106137340753	yes	no
M3	C0	R2	lambda	538	33	45	216.835144807754	0	380.763716236326	no	no
M3	C0	R2	kappa	538	33	45	217.898446289403	0	381.827017717974	no	no
M3	C0	R2	delta	538	33	45	193.569291672602	1.83186799063151e-14	357.497863101173	yes	no
M3	C1	R2	lambda	538	32	46	207.355324636143	0	377.973506454325	no	no
M3	C1	R2	kappa	538	32	46	197.752048667808	1.4432899320127e-15	368.37023048599	no	no
M3	C1	R2	delta	538	32	46	190.486591524514	1.70974345792274e-14	361.104773342696	yes	no
M3	C2	R2	lambda	538	31	47	167.666074737578	1.14471765400026e-11	345.221630293133	no	no
M3	C2	R2	kappa	538	31	47	163.339690386452	4.6096348960134e-11	340.895245942007	no	no
M3	C2	R2	delta	538	31	47	164.711593368207	2.9699909198655e-11	342.267148923763	yes	no
M3	C3	R2	lambda	538	31	47	193.460802215433	1.99840144432528e-15	371.016357770988	no	no
M3	C3	R2	kappa	538	31	47	185.877959640541	2.66453525910038e-14	363.433515196097	no	no
M3	C3	R2	delta	538	31	47	183.105748761067	6.83897383169096e-14	360.661304316623	yes	no
M3	C4	R2	lambda	538	30	48	163.936991116342	1.36821665108755e-11	348.691708097474	no	no
M3	C4	R2	kappa	538	30	48	160.027266380133	4.8603565616645e-11	344.781983361265	no	no
M3	C4	R2	delta	538	30	48	161.363443420016	3.15730774858025e-11	346.118160401148	yes	no
M3	C5	R2	lambda	538	27	51	138.550620571497	2.30290342351225e-09	346.630620571497	no	no
M3	C5	R2	kappa	538	27	51	122.679669194529	2.9336391527135e-07	330.759669194529	no	no
M3	C5	R2	delta	538	27	51	121.217759821972	4.49815808045706e-07	329.297759821972	yes	no
M3	C6	R2	lambda	538	21	57	85.6210014000215	8.1584038975846e-05	349.893728672749	no	no
M3	C6	R2	kappa	538	21	57	75.3978734595204	0.00118562382593701	339.670600732248	no	no
M3	C6	R2	delta	538	21	57	82.7940597583726	0.000175914208793593	347.0667870311	yes	no
M3	C7	R2	lambda	538	21	57	115.643565256238	8.37081493010317e-09	379.916292528965	no	no
M3	C7	R2	kappa	538	21	57	93.014939773967	9.9919116802738e-06	357.287667046694	no	no
M3	C7	R2	delta	538	21	57	94.2297854545691	6.99518181657144e-06	358.502512727296	yes	no
M3	C8	R2	lambda	538	15	63	58.6735006930882	0.0013286826400134	396.884027008878	no	no
M3	C8	R2	kappa	538	15	63	52.3611746688621	0.0069615925032277	390.571700984652	no	no
M3	C8	R2	delta	538	15	63	59.8448794536681	0.00096133614475935	398.055405769458	yes	no
M8	C0	R1	lambda	538	42	36	370.3688488842	0	483.353464268815	no	no
M8	C0	R1	kappa	538	42	36	344.174971563559	0	457.159586948175	no	no
M8	C0	R1	delta	538	42	36	256.279563759812	0	369.264179144428	yes	no
M8	C1	R1	lambda	538	41	37	353.47817835612	0	471.41567835612	no	no
M8	C1	R1	kappa	538	41	37	324.230548281635	0	442.168048281635	no	no
M8	C1	R1	delta	538	41	37	256.017154704859	0	373.954654704859	yes	no
M8	C2	R1	lambda	538	40	38	291.76548635107	0	414.813105398689	no	no
M8	C2	R1	kappa	538	40	38	277.010661877845	0	400.058280925464	no	no
M8	C2	R1	delta	538	40	38	227.179396202338	4.44089209850063e-16	350.227015249957	yes	no
M8	C3	R1	lambda	538	40	38	343.347087865494	0	466.394706913113	no	no
M8	C3	R1	kappa	538	40	38	315.081587220234	0	438.129206267853	no	no
M8	C3	R1	delta	538	40	38	256.064922416723	0	379.112541464342	yes	no
M8	C4	R1	lambda	538	39	39	296.666759906362	0	424.989340551524	no	no
M8	C4	R1	kappa	538	39	39	278.512625690361	0	406.835206335522	no	no
M8	C4	R1	delta	538	39	39	229.716567479474	1.11022302462516e-16	358.039148124635	yes	no
M8	C5	R1	lambda	538	36	42	247.38553081641	0	392.60586979946	no	no
M8	C5	R1	kappa	538	36	42	216.452912207517	2.22044604925031e-16	361.673251190568	no	no
M8	C5	R1	delta	538	36	42	172.509918308724	3.15349857338276e-10	317.730257291775	yes	no
M8	C6	R1	lambda	538	30	48	146.737103355401	3.17826920337438e-09	331.491820336533	no	no
M8	C6	R1	kappa	538	30	48	147.936156455041	2.19872964279944e-09	332.690873436173	no	no
M8	C6	R1	delta	538	30	48	135.188418167056	1.00162378169344e-07	319.943135148188	yes	no
M8	C7	R1	lambda	538	30	48	231.940660757944	0	416.695377739076	no	no
M8	C7	R1	kappa	538	30	48	188.156857820572	3.88578058618805e-15	372.911574801704	no	no
M8	C7	R1	delta	538	30	48	153.57883420573	3.79138165307324e-10	338.333551186862	yes	no
M8	C8	R1	lambda	538	24	54	123.582085322862	1.37834832436567e-08	357.965064046266	no	no
M8	C8	R1	kappa	538	24	54	127.213163410758	4.29893565190298e-09	361.596142134162	no	no
M8	C8	R1	delta	538	24	54	117.630535299228	8.93179318284254e-08	352.013514022632	yes	no
M8	C0	R2	lambda	538	32	46	203.381619224123	2.22044604925031e-16	373.999801042305	no	no
M8	C0	R2	kappa	538	32	46	204.444920705771	1.11022302462516e-16	375.063102523953	no	no
M8	C0	R2	delta	538	32	46	180.343689631087	5.1325610428421e-13	350.961871449269	yes	no
M8	C1	R2	lambda	538	31	47	193.901799052512	1.66533453693773e-15	371.457354608068	no	no
M8	C1	R2	kappa	538	31	47	184.298523084177	4.56301663120939e-14	361.854078639732	no	no
M8	C1	R2	delta	538	31	47	177.260989483008	4.87498930112906e-13	354.816545038564	yes	no
M8	C2	R2	lambda	538	30	48	154.212549153947	3.10479753018456e-10	338.967266135079	no	no
M8	C2	R2	kappa	538	30	48	149.886164802821	1.20299870065566e-09	334.640881783953	no	no
M8	C2	R2	delta	538	30	48	151.4859913267	7.30934535120298e-10	336.240708307832	yes	no
M8	C3	R2	lambda	538	30	48	180.007276631801	6.3726801613484e-14	364.761993612933	no	no
M8	C3	R2	kappa	538	30	48	172.42443405691	8.27782287160517e-13	357.179151038042	no	no
M8	C3	R2	delta	538	30	48	169.880146719543	1.93334237508225e-12	354.634863700675	yes	no
M8	C4	R2	lambda	538	29	49	150.483465532711	3.77292419528885e-10	342.71423476348	no	no
M8	C4	R2	kappa	538	29	49	146.573740796502	1.29432775608507e-09	338.804510027271	no	no
M8	C4	R2	delta	538	29	49	148.137841378492	7.92192977883133e-10	340.368610609261	yes	no
M8	C5	R2	lambda	538	26	52	125.097094987866	5.8192455631989e-08	341.586890906233	no	no
M8	C5	R2	kappa	538	26	52	109.226143610897	6.00406805750797e-06	325.715939529265	no	no
M8	C5	R2	delta	538	26	52	107.992157780466	8.44926109544453e-06	324.481953698834	yes	no
M8	C6	R2	lambda	538	20	58	72.1674758163902	0.00136393824134851	347.330266514065	no	no
M8	C6	R2	kappa	538	20	58	61.9443478758891	0.0145836699120097	337.107138573564	no	no
M8	C6	R2	delta	538	20	58	69.5684577168652	0.00258002728915951	344.73124841454	yes	no
M8	C7	R2	lambda	538	20	58	102.190039672607	2.39046127559206e-07	377.352830370281	no	no
M8	C7	R2	kappa	538	20	58	79.5614141903357	0.000198612282489075	354.72420488801	no	no
M8	C7	R2	delta	538	20	58	81.0041834130446	0.000133951793374165	356.166974110719	yes	no
M8	C8	R2	lambda	538	14	64	45.219975109457	0.0209563397529522	398.084839974322	no	no
M8	C8	R2	kappa	538	14	64	38.9076490852308	0.0824197796755817	391.772513950096	no	yes
M8	C8	R2	delta	538	14	64	46.6192774121436	0.0150227716515934	399.484142277008	yes	no
M12	C0	R1	lambda	538	41	37	368.583837360482	0	486.521337360482	no	no
M12	C0	R1	kappa	538	41	37	342.389960039841	0	460.327460039841	no	no
M12	C0	R1	delta	538	41	37	254.490358731944	0	372.427858731944	yes	no
M12	C1	R1	lambda	538	40	38	351.693166832402	0	474.740785880021	no	no
M12	C1	R1	kappa	538	40	38	322.445536757917	0	445.493155805536	no	no
M12	C1	R1	delta	538	40	38	254.22794967699	0	377.275568724609	yes	no
M12	C2	R1	lambda	538	39	39	289.980474827352	0	418.303055472513	no	no
M12	C2	R1	kappa	538	39	39	275.225650354127	0	403.548230999288	no	no
M12	C2	R1	delta	538	39	39	225.390191174471	3.33066907387547e-16	353.712771819632	yes	no
M12	C3	R1	lambda	538	39	39	341.562076341775	0	469.884656986937	no	no
M12	C3	R1	kappa	538	39	39	313.296575696516	0	441.619156341677	no	no
M12	C3	R1	delta	538	39	39	254.275717388855	0	382.598298034017	yes	no
M12	C4	R1	lambda	538	38	40	294.881748382644	0	428.652240185923	no	no
M12	C4	R1	kappa	538	38	40	276.727614166642	0	410.498105969921	no	no
M12	C4	R1	delta	538	38	40	227.927362451607	0	361.697854254885	yes	no
M12	C5	R1	lambda	538	35	43	245.600519292691	0	396.841898603036	no	no
M12	C5	R1	kappa	538	35	43	214.667900683799	1.11022302462516e-16	365.909279994143	no	no
M12	C5	R1	delta	538	35	43	170.720713280856	2.16970996724797e-10	321.9620925912	yes	no
M12	C6	R1	lambda	538	29	49	144.952091831682	2.14642148499422e-09	337.182861062452	no	no
M12	C6	R1	kappa	538	29	49	146.151144931323	1.47715795151271e-09	338.381914162092	no	no
M12	C6	R1	delta	538	29	49	133.399213139189	7.1289254499618e-08	325.629982369958	yes	no
M12	C7	R1	lambda	538	29	49	230.155649234225	0	422.386418464995	no	no
M12	C7	R1	kappa	538	29	49	186.371846296854	2.22044604925031e-15	378.602615527623	no	no
M12	C7	R1	delta	538	29	49	151.789629177862	2.48922216172787e-10	344.020398408632	yes	no
M12	C8	R1	lambda	538	23	55	121.797073799143	8.9439493589083e-09	365.710117277404	no	no
M12	C8	R1	kappa	538	23	55	125.42815188704	2.73628564251283e-09	369.341195365301	no	no
M12	C8	R1	delta	538	23	55	115.841330271361	5.99317899752094e-08	359.754373749621	yes	no
M12	C0	R2	lambda	538	31	47	201.596607700405	1.11022302462516e-16	379.15216325596	no	no
M12	C0	R2	kappa	538	31	47	202.659909182053	1.11022302462516e-16	380.215464737609	no	no
M12	C0	R2	delta	538	31	47	178.554484603219	3.1641356201817e-13	356.110040158774	yes	no
M12	C1	R2	lambda	538	30	48	192.116787528794	9.99200722162641e-16	376.871504509926	no	no
M12	C1	R2	kappa	538	30	48	182.513511560459	2.69784194983913e-14	367.268228541591	no	no
M12	C1	R2	delta	538	30	48	175.471784455139	2.97317725994617e-13	360.226501436271	yes	no
M12	C2	R2	lambda	538	29	49	152.427537630228	2.03021599531894e-10	344.658306860998	no	no
M12	C2	R2	kappa	538	29	49	148.101153279102	8.01395838578856e-10	340.331922509871	no	no
M12	C2	R2	delta	538	29	49	149.696786298833	4.84216444718299e-10	341.927555529602	yes	no
M12	C3	R2	lambda	538	29	49	178.222265108083	3.75255382323303e-14	370.453034338852	no	no
M12	C3	R2	kappa	538	29	49	170.639422533192	5.01820807130571e-13	362.870191763961	no	no
M12	C3	R2	delta	538	29	49	168.090941691675	1.18594023490459e-12	360.321710922445	yes	no
M12	C4	R2	lambda	538	28	50	148.698454008992	2.44959275086387e-10	348.698454008992	no	no
M12	C4	R2	kappa	538	28	50	144.788729272783	8.55013393419313e-10	344.788729272783	no	no
M12	C4	R2	delta	538	28	50	146.348636350624	5.20384513258421e-10	346.348636350624	yes	no
M12	C5	R2	lambda	538	25	53	123.312083464148	3.95573835909602e-08	348.562083464148	no	no
M12	C5	R2	kappa	538	25	53	107.441132087179	4.43315064557748e-06	332.691132087179	no	no
M12	C5	R2	delta	538	25	53	106.202952752598	6.28719291517754e-06	331.452952752598	yes	no
M12	C6	R2	lambda	538	19	59	70.3824642926719	0.00108588253357056	356.9538928641	no	no
M12	C6	R2	kappa	538	19	59	60.1593363521708	0.0124887034064416	346.730764923599	no	no
M12	C6	R2	delta	538	19	59	67.779252688998	0.00209480545831831	354.350681260427	yes	no
M12	C7	R2	lambda	538	19	59	100.405028148888	1.54888375458739e-07	386.976456720317	no	no
M12	C7	R2	kappa	538	19	59	77.7764026666174	0.000150020597267542	364.347831238046	no	no
M12	C7	R2	delta	538	19	59	79.2149783851771	0.00010027504075627	365.786406956606	yes	no
M12	C8	R2	lambda	538	13	65	43.4349635857387	0.0173720486139954	411.768296919072	no	no
M12	C8	R2	kappa	538	13	65	37.1226375615125	0.0728737110814917	405.455970894846	no	yes
M12	C8	R2	delta	538	13	65	44.8300723842762	0.0122864272587047	413.16340571761	yes	no
M3	C0	R1	lambda	539	43	35	354.397989739987	0	462.579807921805	no	no
M3	C0	R1	kappa	539	43	35	349.989582119192	0	458.17140030101	no	no
M3	C0	R1	delta	539	43	35	258.969520974546	0	367.151339156364	yes	no
M3	C1	R1	lambda	539	42	36	352.983166053663	0	465.967781438279	no	no
M3	C1	R1	kappa	539	42	36	333.346371799949	0	446.330987184565	no	no
M3	C1	R1	delta	539	42	36	255.622955640787	0	368.607571025402	yes	no
M3	C2	R1	lambda	539	41	37	298.955683378324	0	416.893183378324	no	no
M3	C2	R1	kappa	539	41	37	290.12476952784	0	408.06226952784	no	no
M3	C2	R1	delta	539	41	37	229.892870050065	5.55111512312578e-16	347.830370050065	yes	no
M3	C3	R1	lambda	539	41	37	342.624056459319	0	460.561556459319	no	no
M3	C3	R1	kappa	539	41	37	323.897166451821	0	441.834666451821	no	no
M3	C3	R1	delta	539	41	37	255.863438748052	0	373.800938748052	yes	no
M3	C4	R1	lambda	539	40	38	305.887142487143	0	428.934761534762	no	no
M3	C4	R1	kappa	539	40	38	291.704984320964	0	414.752603368583	no	no
M3	C4	R1	delta	539	40	38	232.092746714382	1.11022302462516e-16	355.140365762001	yes	no
M3	C5	R1	lambda	539	37	41	247.134683156195	0	386.534683156195	no	no
M3	C5	R1	kappa	539	37	41	221.528048589089	1.11022302462516e-16	360.928048589089	no	no
M3	C5	R1	delta	539	37	41	178.21753835973	1.40187972341721e-10	317.61753835973	yes	no
M3	C6	R1	lambda	539	31	47	157.933686135532	2.55433563189911e-10	335.489241691087	no	no
M3	C6	R1	kappa	539	31	47	159.841063120356	1.40127909276089e-10	337.396618675911	no	no
M3	C6	R1	delta	539	31	47	142.550776474408	2.75571163665944e-08	320.106332029963	yes	no
M3	C7	R1	lambda	539	31	47	229.302924837061	0	406.858480392616	no	no
M3	C7	R1	kappa	539	31	47	192.301567649103	2.88657986402541e-15	369.857123204658	no	no
M3	C7	R1	delta	539	31	47	157.886229288754	2.59264276714077e-10	335.44178484431	yes	no
M3	C8	R1	lambda	539	25	53	135.081539197041	9.32921517815544e-10	360.331539197041	no	no
M3	C8	R1	kappa	539	25	53	137.260110063309	4.57075155502196e-10	362.510110063309	no	no
M3	C8	R1	delta	539	25	53	122.038081260801	5.86551169856619e-08	347.288081260801	yes	no
M3	C0	R2	lambda	539	33	45	206.254377180431	2.22044604925031e-16	370.182948609002	no	no
M3	C0	R2	kappa	539	33	45	214.43301824988	0	378.361589678451	no	no
M3	C0	R2	delta	539	33	45	186.474796429457	1.96509475358653e-13	350.403367858028	yes	no
M3	C1	R2	lambda	539	32	46	200.815081757073	4.44089209850063e-16	371.433263575255	no	no
M3	C1	R2	kappa	539	32	46	190.00127071221	2.02060590481778e-14	360.619452530392	no	no
M3	C1	R2	delta	539	32	46	182.070111870481	2.89546164822241e-13	352.688293688662	yes	no
M3	C2	R2	lambda	539	31	47	165.235061241618	2.51003662299354e-11	342.790616797174	no	no
M3	C2	R2	kappa	539	31	47	157.094247399477	3.32249783241423e-10	334.649802955033	no	no
M3	C2	R2	delta	539	31	47	158.558424298784	2.0992707572276e-10	336.11397985434	yes	no
M3	C3	R2	lambda	539	31	47	185.719649506959	2.80886425230165e-14	363.275205062515	no	no
M3	C3	R2	kappa	539	31	47	175.864675569891	7.75934871910522e-13	353.420231125446	no	no
M3	C3	R2	delta	539	31	47	176.550317822467	6.17728090901437e-13	354.105873378022	yes	no
M3	C4	R2	lambda	539	30	48	160.182646340823	4.62300198122989e-11	344.937363321955	no	no
M3	C4	R2	kappa	539	30	48	152.03588374067	6.15449580187999e-10	336.790600721802	no	no
M3	C4	R2	delta	539	30	48	157.063772560862	1.2565526397168e-10	341.818489541994	yes	no
M3	C5	R2	lambda	539	27	51	130.483512029596	2.83106422749313e-08	338.563512029596	no	no
M3	C5	R2	kappa	539	27	51	118.052493155481	1.1211250434684e-06	326.132493155481	no	no
M3	C5	R2	delta	539	27	51	115.634553798439	2.22621885759278e-06	323.714553798439	yes	no
M3	C6	R2	lambda	539	21	57	85.8680208432073	7.62137862220236e-05	350.140748115935	no	no
M3	C6	R2	kappa	539	21	57	74.6181426689126	0.00143630436087872	338.89086994164	no	no
M3	C6	R2	delta	539	21	57	81.0699178916677	0.000278228995278629	345.342645164395	yes	no
M3	C7	R2	lambda	539	21	57	102.621790985235	5.502246173128e-07	366.894518257962	no	no
M3	C7	R2	kappa	539	21	57	86.8937024611206	5.73528627493269e-05	351.166429733848	no	no
M3	C7	R2	delta	539	21	57	90.3715516173829	2.14711186888872e-05	354.64427889011	yes	no
M3	C8	R2	lambda	539	15	63	57.9537210911448	0.00161713569153699	396.164247406934	no	no
M3	C8	R2	kappa	539	15	63	50.4018041166615	0.0112611369881612	388.612330432451	no	no
M3	C8	R2	delta	539	15	63	60.374709629115	0.000829152293912006	398.585235944905	yes	no
M8	C0	R1	lambda	539	42	36	341.267337816258	0	454.251953200873	no	no
M8	C0	R1	kappa	539	42	36	336.858930195463	0	449.843545580078	no	no
M8	C0	R1	delta	539	42	36	246.117602484326	0	359.102217868941	yes	no
M8	C1	R1	lambda	539	41	37	339.852514129934	0	457.790014129934	no	no
M8	C1	R1	kappa	539	41	37	320.21571987622	0	438.15321987622	no	no
M8	C1	R1	delta	539	41	37	242.77103715059	0	360.70853715059	yes	no
M8	C2	R1	lambda	539	40	38	285.825031454595	0	408.872650502214	no	no
M8	C2	R1	kappa	539	40	38	276.99411760411	0	400.041736651729	no	no
M8	C2	R1	delta	539	40	38	217.040951559866	1.36557432028894e-14	340.088570607486	yes	no
M8	C3	R1	lambda	539	40	38	329.49340453559	0	452.541023583209	no	no
M8	C3	R1	kappa	539	40	38	310.766514528091	0	433.81413357571	no	no
M8	C3	R1	delta	539	40	38	243.011520329055	0	366.059139376674	yes	no
M8	C4	R1	lambda	539	39	39	292.756490563413	0	421.079071208575	no	no
M8	C4	R1	kappa	539	39	39	278.574332397235	0	406.896913042396	no	no
M8	C4	R1	delta	539	39	39	219.240828295384	2.33146835171283e-15	347.563408940546	yes	no
M8	C5	R1	lambda	539	36	42	234.004031232466	0	379.224370215517	no	no
M8	C5	R1	kappa	539	36	42	208.39739666536	3.44169137633799e-15	353.617735648411	no	no
M8	C5	R1	delta	539	36	42	165.365619869533	2.62696397967943e-09	310.585958852584	yes	no
M8	C6	R1	lambda	539	30	48	144.803034211802	5.7360994842881e-09	329.557751192934	no	no
M8	C6	R1	kappa	539	30	48	146.710411196627	3.2043787623337e-09	331.465128177759	no	no
M8	C6	R1	delta	539	30	48	129.698857984209	4.82549511904296e-07	314.453574965341	yes	no
M8	C7	R1	lambda	539	30	48	216.172272913331	0	400.926989894464	no	no
M8	C7	R1	kappa	539	30	48	179.170915725373	8.4821039081362e-14	363.925632706506	no	no
M8	C7	R1	delta	539	30	48	145.034310869757	5.34643118665912e-09	329.789027850889	yes	no
M8	C8	R1	lambda	539	24	54	121.950887273311	2.31234837944072e-08	356.333865996716	no	no
M8	C8	R1	kappa	539	24	54	124.12945813958	1.15768464814536e-08	358.512436862984	no	no
M8	C8	R1	delta	539	24	54	109.186162841804	1.15012352563948e-06	343.569141565208	yes	no
M8	C0	R2	lambda	539	32	46	193.123725256702	6.99440505513849e-15	363.741907074884	no	no
M8	C0	R2	kappa	539	32	46	201.302366326151	4.44089209850063e-16	371.920548144333	no	no
M8	C0	R2	delta	539	32	46	173.622877939237	4.64417393430949e-12	344.241059757419	yes	no
M8	C1	R2	lambda	539	31	47	187.684429833344	1.43218770176645e-14	365.2399853889	no	no
M8	C1	R2	kappa	539	31	47	176.870618788481	5.55222534615041e-13	354.426174344036	no	no
M8	C1	R2	delta	539	31	47	169.218193380284	6.91213752901376e-12	346.773748935839	yes	no
M8	C2	R2	lambda	539	30	48	152.104409317889	6.0238536381263e-10	336.859126299021	no	no
M8	C2	R2	kappa	539	30	48	143.963595475748	7.40038486046757e-09	328.71831245688	no	no
M8	C2	R2	delta	539	30	48	145.706505808586	4.35604485815588e-09	330.461222789718	yes	no
M8	C3	R2	lambda	539	30	48	172.58899758323	7.8337336617551e-13	357.343714564362	no	no
M8	C3	R2	kappa	539	30	48	162.734023646162	2.02434735641077e-11	347.488740627294	no	no
M8	C3	R2	delta	539	30	48	163.698399403469	1.47893919333342e-11	348.453116384601	yes	no
M8	C4	R2	lambda	539	29	49	147.051994417094	1.11426490256861e-09	339.282763647863	no	no
M8	C4	R2	kappa	539	29	49	138.905231816941	1.37360235408224e-08	331.13600104771	no	no
M8	C4	R2	delta	539	29	49	144.211854141865	2.7009156022828e-09	336.442623372634	yes	no
M8	C5	R2	lambda	539	26	52	117.352860105867	5.89634702286013e-07	333.842656024235	no	no
M8	C5	R2	kappa	539	26	52	104.921841231752	1.95107263161187e-05	321.411637150119	no	no
M8	C5	R2	delta	539	26	52	102.782635308243	3.45544346073146e-05	319.27243122661	yes	no
M8	C6	R2	lambda	539	20	58	72.7373689194782	0.00118256574460662	347.900159617153	no	no
M8	C6	R2	kappa	539	20	58	61.4874907451835	0.0160638402490797	336.650281442858	no	no
M8	C6	R2	delta	539	20	58	68.2179994014691	0.00356107816086371	343.380790099144	yes	no
M8	C7	R2	lambda	539	20	58	89.4911390615055	1.18986499861862e-05	364.65392975918	no	no
M8	C7	R2	kappa	539	20	58	73.7630505373914	0.000912394138632644	348.925841235066	no	no
M8	C7	R2	delta	539	20	58	77.5196331983856	0.000343495190406551	352.68242389606	yes	no
M8	C8	R2	lambda	539	14	64	44.8230691674156	0.0229899101475173	397.68793403228	no	no
M8	C8	R2	kappa	539	14	64	37.2711521929324	0.113000289135976	390.136017057797	no	yes
M8	C8	R2	delta	539	14	64	47.5227912101177	0.0120556121252205	400.387656074983	yes	no
M12	C0	R1	lambda	539	41	37	338.576401275822	0	456.513901275822	no	no
M12	C0	R1	kappa	539	41	37	334.167993655027	0	452.105493655027	no	no
M12	C0	R1	delta	539	41	37	243.411081376702	0	361.348581376702	yes	no
M12	C1	R1	lambda	539	40	38	337.161577589499	0	460.209196637118	no	no
M12	C1	R1	kappa	539	40	38	317.524783335784	0	440.572402383404	no	no
M12	C1	R1	delta	539	40	38	240.064516042966	0	363.112135090585	yes	no
M12	C2	R1	lambda	539	39	39	283.134094914159	0	411.456675559321	no	no
M12	C2	R1	kappa	539	39	39	274.303181063675	0	402.625761708836	no	no
M12	C2	R1	delta	539	39	39	214.334430452244	1.16573417585641e-14	342.657011097406	yes	no
M12	C3	R1	lambda	539	39	39	326.802467995154	0	455.125048640315	no	no
M12	C3	R1	kappa	539	39	39	308.075577987656	0	436.398158632817	no	no
M12	C3	R1	delta	539	39	39	240.304999221433	0	368.627579866594	yes	no
M12	C4	R1	lambda	539	38	40	290.065554022978	0	423.836045826256	no	no
M12	C4	R1	kappa	539	38	40	275.8833958568	0	409.653887660078	no	no
M12	C4	R1	delta	539	38	40	216.534307187762	1.99840144432528e-15	350.304798991041	yes	no
M12	C5	R1	lambda	539	35	43	231.313094692031	0	382.554474002375	no	no
M12	C5	R1	kappa	539	35	43	205.706460124924	2.77555756156289e-15	356.947839435269	no	no
M12	C5	R1	delta	539	35	43	162.659098761909	2.43386122367184e-09	313.900478072254	yes	no
M12	C6	R1	lambda	539	29	49	142.112097671367	5.16334175415523e-09	334.342866902136	no	no
M12	C6	R1	kappa	539	29	49	144.019474656191	2.86679946448487e-09	336.25024388696	no	no
M12	C6	R1	delta	539	29	49	126.992336876587	4.57699384281973e-07	319.223106107356	yes	no
M12	C7	R1	lambda	539	29	49	213.481336372896	0	405.712105603665	no	no
M12	C7	R1	kappa	539	29	49	176.479979184938	6.83897383169096e-14	368.710748415707	no	no
M12	C7	R1	delta	539	29	49	142.327789762135	4.832115041431e-09	334.558558992904	yes	no
M12	C8	R1	lambda	539	23	55	119.259950732876	2.02399125237562e-08	363.172994211137	no	no
M12	C8	R1	kappa	539	23	55	121.438521599145	1.00437071992587e-08	365.351565077406	no	no
M12	C8	R1	delta	539	23	55	106.479641734182	1.06512439523865e-06	350.392685212443	yes	no
M12	C0	R2	lambda	539	31	47	190.432788716266	5.55111512312578e-15	367.988344271822	no	no
M12	C0	R2	kappa	539	31	47	198.611429785715	3.33066907387547e-16	376.166985341271	no	no
M12	C0	R2	delta	539	31	47	170.916356831613	3.96938037994232e-12	348.471912387168	yes	no
M12	C1	R2	lambda	539	30	48	184.993493292909	1.15463194561016e-14	369.748210274041	no	no
M12	C1	R2	kappa	539	30	48	174.179682248045	4.5941028758989e-13	358.934399229177	no	no
M12	C1	R2	delta	539	30	48	166.51167227266	5.88662452116751e-12	351.266389253792	yes	no
M12	C2	R2	lambda	539	29	49	149.413472777453	5.29647214975171e-10	341.644242008222	no	no
M12	C2	R2	kappa	539	29	49	141.272658935312	6.67940924792276e-09	333.503428166082	no	no
M12	C2	R2	delta	539	29	49	142.999984700964	3.92856680520026e-09	335.230753931733	yes	no
M12	C3	R2	lambda	539	29	49	169.898061042794	6.44928555004753e-13	362.128830273563	no	no
M12	C3	R2	kappa	539	29	49	160.043087105726	1.72000191867028e-11	352.273856336495	no	no
M12	C3	R2	delta	539	29	49	160.991878295848	1.25914834114838e-11	353.222647526617	yes	no
M12	C4	R2	lambda	539	28	50	144.361057876658	9.79200498463229e-10	344.361057876658	no	no
M12	C4	R2	kappa	539	28	50	136.214295276505	1.24032020210052e-08	336.214295276505	no	no
M12	C4	R2	delta	539	28	50	141.505333034243	2.40785724692216e-09	341.505333034243	yes	no
M12	C5	R2	lambda	539	25	53	114.661923565432	5.45978593113894e-07	339.911923565432	no	no
M12	C5	R2	kappa	539	25	53	102.230904691316	1.8893139151932e-05	327.480904691316	no	no
M12	C5	R2	delta	539	25	53	100.076114200619	3.38510897178734e-05	325.326114200619	yes	no
M12	C6	R2	lambda	539	19	59	70.0464323790425	0.00118346829738369	356.617860950471	no	no
M12	C6	R2	kappa	539	19	59	58.7965542047478	0.0167799930843274	345.367982776176	no	no
M12	C6	R2	delta	539	19	59	65.511478293847	0.00364439947902329	352.082906865276	yes	no
M12	C7	R2	lambda	539	19	59	86.8002025210699	1.1016844379097e-05	373.371631092498	no	no
M12	C7	R2	kappa	539	19	59	71.0721139969558	0.000909060758868319	357.643542568384	no	no
M12	C7	R2	delta	539	19	59	74.8131120907637	0.000337992942398224	361.384540662192	yes	no
M12	C8	R2	lambda	539	13	65	42.13213262698	0.0237905013090387	410.465465960313	no	no
M12	C8	R2	kappa	539	13	65	34.5802156524967	0.12102960543863	402.91354898583	no	yes
M12	C8	R2	delta	539	13	65	44.8162701024959	0.0123291862190307	413.149603435829	yes	no
M3	C0	R1	lambda	540	43	35	375.260412318863	0	483.442230500681	no	no
M3	C0	R1	kappa	540	43	35	345.673161964399	0	453.854980146217	no	no
M3	C0	R1	delta	540	43	35	262.15919262303	0	370.341010804848	yes	no
M3	C1	R1	lambda	540	42	36	355.433529349279	0	468.418144733894	no	no
M3	C1	R1	kappa	540	42	36	332.16864452182	0	445.153259906435	no	no
M3	C1	R1	delta	540	42	36	264.077674149927	0	377.062289534542	yes	no
M3	C2	R1	lambda	540	41	37	295.844932184673	0	413.782432184673	no	no
M3	C2	R1	kappa	540	41	37	287.281395090175	0	405.218895090175	no	no
M3	C2	R1	delta	540	41	37	235.956441836309	1.11022302462516e-16	353.893941836309	yes	no
M3	C3	R1	lambda	540	41	37	347.728914813716	0	465.666414813716	no	no
M3	C3	R1	kappa	540	41	37	324.134599524518	0	442.072099524518	no	no
M3	C3	R1	delta	540	41	37	261.910520264778	0	379.848020264778	yes	no
M3	C4	R1	lambda	540	40	38	303.196513024158	0	426.244132071777	no	no
M3	C4	R1	kappa	540	40	38	290.219813335765	0	413.267432383385	no	no
M3	C4	R1	delta	540	40	38	237.595316080552	0	360.642935128171	yes	no
M3	C5	R1	lambda	540	37	41	253.754293296844	0	393.154293296844	no	no
M3	C5	R1	kappa	540	37	41	222.146772258979	1.11022302462516e-16	361.546772258979	no	no
M3	C5	R1	delta	540	37	41	184.565569046832	2.02301508878122e-11	323.965569046832	yes	no
M3	C6	R1	lambda	540	31	47	156.25877687751	4.31281010904172e-10	333.814332433066	no	no
M3	C6	R1	kappa	540	31	47	155.28325875585	5.84249870705378e-10	332.838814311406	no	no
M3	C6	R1	delta	540	31	47	145.684590035552	1.08842065360548e-08	323.240145591108	yes	no
M3	C7	R1	lambda	540	31	47	238.661305990492	0	416.216861546048	no	no
M3	C7	R1	kappa	540	31	47	192.431626761071	2.77555756156289e-15	369.987182316627	no	no
M3	C7	R1	delta	540	31	47	153.859860033482	9.08004449406974e-10	331.415415589037	yes	no
M3	C8	R1	lambda	540	25	53	133.512487377206	1.55390156297841e-09	358.762487377207	no	no
M3	C8	R1	kappa	540	25	53	133.800791163891	1.41517819685077e-09	359.050791163891	no	no
M3	C8	R1	delta	540	25	53	117.24583267004	2.52411087253712e-07	342.49583267004	yes	no
M3	C0	R2	lambda	540	33	45	210.709610614218	0	374.638182042789	no	no
M3	C0	R2	kappa	540	33	45	205.11971031304	3.33066907387547e-16	369.048281741612	no	no
M3	C0	R2	delta	540	33	45	183.423622274396	5.37236921616113e-13	347.352193702967	yes	no
M3	C1	R2	lambda	540	32	46	201.687405524492	3.33066907387547e-16	372.305587342674	no	no
M3	C1	R2	kappa	540	32	46	191.778864273132	1.0991207943789e-14	362.397046091314	no	no
M3	C1	R2	delta	540	32	46	181.79939495029	3.16746628925557e-13	352.417576768471	yes	no
M3	C2	R2	lambda	540	31	47	163.87775356333	3.88056253797231e-11	341.433309118886	no	no
M3	C2	R2	kappa	540	31	47	158.462480130566	2.16355044990735e-10	336.018035686122	no	no
M3	C2	R2	delta	540	31	47	159.608501164246	1.50804035925489e-10	337.164056719801	yes	no
M3	C3	R2	lambda	540	31	47	191.500071568158	3.88578058618805e-15	369.055627123714	no	no
M3	C3	R2	kappa	540	31	47	180.10549258973	1.88071780371502e-13	357.661048145285	no	no
M3	C3	R2	delta	540	31	47	172.175681258434	2.62589949784342e-12	349.73123681399	yes	no
M3	C4	R2	lambda	540	30	48	163.169191855683	1.75718328776497e-11	347.923908836815	no	no
M3	C4	R2	kappa	540	30	48	156.131340452782	1.69081748602196e-10	340.886057433915	no	no
M3	C4	R2	delta	540	30	48	154.326851097893	2.99476110576791e-10	339.081568079025	yes	no
M3	C5	R2	lambda	540	27	51	134.359957931574	8.57283333211001e-09	342.439957931574	no	no
M3	C5	R2	kappa	540	27	51	118.15408454141	1.08902905782138e-06	326.23408454141	no	no
M3	C5	R2	delta	540	27	51	117.071315924939	1.48280802481082e-06	325.151315924939	yes	no
M3	C6	R2	lambda	540	21	57	82.6800368398397	0.000181373438039478	346.952764112567	no	no
M3	C6	R2	kappa	540	21	57	72.5527769440968	0.00236511692013197	336.825504216824	no	no
M3	C6	R2	delta	540	21	57	84.0642662713855	0.000124868789334154	348.336993544113	yes	no
M3	C7	R2	lambda	540	21	57	112.663821774783	2.2322560244703e-08	376.936549047511	no	no
M3	C7	R2	kappa	540	21	57	87.134110373595	5.36357013473099e-05	351.406837646322	no	no
M3	C7	R2	delta	540	21	57	82.4632266419521	0.000192207580353654	346.735953914679	yes	no
M3	C8	R2	lambda	540	15	63	56.0584758440428	0.00268842054509233	394.269002159832	no	no
M3	C8	R2	kappa	540	15	63	49.0408886791941	0.0155676661059556	387.251414994984	no	no
M3	C8	R2	delta	540	15	63	54.061883263134	0.00452497035481869	392.272409578923	yes	no
M8	C0	R1	lambda	540	42	36	364.821407171902	0	477.806022556517	no	no
M8	C0	R1	kappa	540	42	36	335.234156817438	0	448.218772202053	no	no
M8	C0	R1	delta	540	42	36	251.963650021469	0	364.948265406084	yes	no
M8	C1	R1	lambda	540	41	37	344.994524202317	0	462.932024202317	no	no
M8	C1	R1	kappa	540	41	37	321.729639374858	0	439.667139374858	no	no
M8	C1	R1	delta	540	41	37	253.882131548364	0	371.819631548364	yes	no
M8	C2	R1	lambda	540	40	38	285.405927037712	0	408.453546085331	no	no
M8	C2	R1	kappa	540	40	38	276.842389943214	0	399.890008990833	no	no
M8	C2	R1	delta	540	40	38	225.760899234746	7.7715611723761e-16	348.808518282365	yes	no
M8	C3	R1	lambda	540	40	38	337.289909666755	0	460.337528714374	no	no
M8	C3	R1	kappa	540	40	38	313.695594377557	0	436.743213425176	no	no
M8	C3	R1	delta	540	40	38	251.714977663189	0	374.762596710808	yes	no
M8	C4	R1	lambda	540	39	39	292.757507877197	0	421.080088522358	no	no
M8	C4	R1	kappa	540	39	39	279.780808188804	0	408.103388833966	no	no
M8	C4	R1	delta	540	39	39	227.399773478963	1.11022302462516e-16	355.722354124124	yes	no
M8	C5	R1	lambda	540	36	42	243.315288149882	0	388.535627132933	no	no
M8	C5	R1	kappa	540	36	42	211.707767112018	1.11022302462516e-15	356.928106095068	no	no
M8	C5	R1	delta	540	36	42	174.370026445269	1.79857129189998e-10	319.590365428319	yes	no
M8	C6	R1	lambda	540	30	48	145.819771730549	4.20799717293363e-09	330.574488711681	no	no
M8	C6	R1	kappa	540	30	48	144.844253608889	5.66465707674269e-09	329.598970590021	no	no
M8	C6	R1	delta	540	30	48	135.489047433989	9.17768170349831e-08	320.243764415121	yes	no
M8	C7	R1	lambda	540	30	48	228.222300843531	0	412.977017824663	no	no
M8	C7	R1	kappa	540	30	48	181.99262161411	3.23074900165921e-14	366.747338595242	no	no
M8	C7	R1	delta	540	30	48	143.664317431893	8.10217026803173e-09	328.419034413025	yes	no
M8	C8	R1	lambda	540	24	54	123.073482230245	1.62030125983037e-08	357.45646095365	no	no
M8	C8	R1	kappa	540	24	54	123.36178601693	1.47843208786469e-08	357.744764740334	no	no
M8	C8	R1	delta	540	24	54	107.050290068451	2.15263205982641e-06	341.433268791855	yes	no
M8	C0	R2	lambda	540	32	46	200.270605467256	5.55111512312578e-16	370.888787285438	no	no
M8	C0	R2	kappa	540	32	46	194.680705166079	4.10782519111308e-15	365.298886984261	no	no
M8	C0	R2	delta	540	32	46	173.228079672834	5.27844434827784e-12	343.846261491016	yes	no
M8	C1	R2	lambda	540	31	47	191.248400377531	4.21884749357559e-15	368.803955933087	no	no
M8	C1	R2	kappa	540	31	47	181.339859126171	1.24122934153093e-13	358.895414681727	no	no
M8	C1	R2	delta	540	31	47	171.603852348727	3.16835446767527e-12	349.159407904282	yes	no
M8	C2	R2	lambda	540	30	48	153.438748416369	3.96232158195176e-10	338.193465397501	no	no
M8	C2	R2	kappa	540	30	48	148.023474983605	2.1403657735064e-09	332.778191964737	no	no
M8	C2	R2	delta	540	30	48	149.412958562683	1.39318756531281e-09	334.167675543815	yes	no
M8	C3	R2	lambda	540	30	48	181.061066421197	4.45199432874688e-14	365.815783402329	no	no
M8	C3	R2	kappa	540	30	48	169.666487442769	2.07545092223427e-12	354.421204423901	no	no
M8	C3	R2	delta	540	30	48	161.980138656845	2.58564281097051e-11	346.734855637977	yes	no
M8	C4	R2	lambda	540	29	49	152.730186708722	1.8427781522945e-10	344.960955939491	no	no
M8	C4	R2	kappa	540	29	49	145.692335305821	1.70458136494744e-09	337.92310453659	no	no
M8	C4	R2	delta	540	29	49	144.131308496303	2.76918266095549e-09	336.362077727073	yes	no
M8	C5	R2	lambda	540	26	52	123.920952784613	8.32225305336109e-08	340.41074870298	no	no
M8	C5	R2	kappa	540	26	52	107.715079394449	9.11918633306197e-06	324.204875312816	no	no
M8	C5	R2	delta	540	26	52	106.875773323376	1.14796637764591e-05	323.365569241743	yes	no
M8	C6	R2	lambda	540	20	58	72.2410316928784	0.00133912597804753	347.403822390553	no	no
M8	C6	R2	kappa	540	20	58	62.1137717971355	0.0140670552958641	337.27656249481	no	no
M8	C6	R2	delta	540	20	58	73.8687236698224	0.000888172025044764	349.031514367497	yes	no
M8	C7	R2	lambda	540	20	58	102.224816627822	2.3640551394255e-07	377.387607325497	no	no
M8	C7	R2	kappa	540	20	58	76.6951052266338	0.000427138589901954	351.857895924308	no	no
M8	C7	R2	delta	540	20	58	72.2676840403631	0.00133024166158768	347.430474738038	yes	no
M8	C8	R2	lambda	540	14	64	45.6194706970817	0.0190755673758572	398.484335561947	no	no
M8	C8	R2	kappa	540	14	64	38.6018835322329	0.0875419672917406	391.466748397098	no	yes
M8	C8	R2	delta	540	14	64	43.8663406615449	0.0286431819746342	396.73120552641	yes	no
M12	C0	R1	lambda	540	41	37	362.404630157892	0	480.342130157892	no	no
M12	C0	R1	kappa	540	41	37	332.817379803428	0	450.754879803428	no	no
M12	C0	R1	delta	540	41	37	249.54644614412	0	367.48394614412	yes	no
M12	C1	R1	lambda	540	40	38	342.577747188308	0	465.625366235927	no	no
M12	C1	R1	kappa	540	40	38	319.312862360849	0	442.360481408468	no	no
M12	C1	R1	delta	540	40	38	251.464927671015	0	374.512546718634	yes	no
M12	C2	R1	lambda	540	39	39	282.989150023703	0	411.311730668864	no	no
M12	C2	R1	kappa	540	39	39	274.425612929204	0	402.748193574365	no	no
M12	C2	R1	delta	540	39	39	223.343695357397	5.55111512312578e-16	351.666276002558	yes	no
M12	C3	R1	lambda	540	39	39	334.873132652745	0	463.195713297906	no	no
M12	C3	R1	kappa	540	39	39	311.278817363548	0	439.601398008709	no	no
M12	C3	R1	delta	540	39	39	249.297773785841	0	377.620354431002	yes	no
M12	C4	R1	lambda	540	38	40	290.340730863187	0	424.111222666466	no	no
M12	C4	R1	kappa	540	38	40	277.364031174795	0	411.134522978074	no	no
M12	C4	R1	delta	540	38	40	224.982569601614	1.11022302462516e-16	358.753061404893	yes	no
M12	C5	R1	lambda	540	35	43	240.898511135873	0	392.139890446218	no	no
M12	C5	R1	kappa	540	35	43	209.290990098008	8.88178419700125e-16	360.532369408353	no	no
M12	C5	R1	delta	540	35	43	171.952822567919	1.48970613622623e-10	323.194201878264	yes	no
M12	C6	R1	lambda	540	29	49	143.402994716539	3.46905559833743e-09	335.633763947309	no	no
M12	C6	R1	kappa	540	29	49	142.42747659488	4.68619909543833e-09	334.658245825649	no	no
M12	C6	R1	delta	540	29	49	133.07184355664	7.85139818715308e-08	325.302612787409	yes	no
M12	C7	R1	lambda	540	29	49	225.805523829522	0	418.036293060291	no	no
M12	C7	R1	kappa	540	29	49	179.575844600101	2.35367281220533e-14	371.80661383087	no	no
M12	C7	R1	delta	540	29	49	141.247113554544	6.73184596955423e-09	333.477882785313	yes	no
M12	C8	R1	lambda	540	23	55	120.656705216236	1.29253036051935e-08	364.569748694497	no	no
M12	C8	R1	kappa	540	23	55	120.94500900292	1.17784417774658e-08	364.858052481181	no	no
M12	C8	R1	delta	540	23	55	104.633086191103	1.84567324357232e-06	348.546129669364	yes	no
M12	C0	R2	lambda	540	31	47	197.853828453247	4.44089209850063e-16	375.409384008802	no	no
M12	C0	R2	kappa	540	31	47	192.26392815207	2.99760216648792e-15	369.819483707625	no	no
M12	C0	R2	delta	540	31	47	170.810875795485	4.10882439183524e-12	348.366431351041	yes	no
M12	C1	R2	lambda	540	30	48	188.831623363522	2.99760216648792e-15	373.586340344654	no	no
M12	C1	R2	kappa	540	30	48	178.923082112162	9.22595333463505e-14	363.677799093294	no	no
M12	C1	R2	delta	540	30	48	169.186648471378	2.43360886997834e-12	353.94136545251	yes	no
M12	C2	R2	lambda	540	29	49	151.021971402359	3.17920800796401e-10	343.252740633128	no	no
M12	C2	R2	kappa	540	29	49	145.606697969595	1.75070535846089e-09	337.837467200365	no	no
M12	C2	R2	delta	540	29	49	146.995754685334	1.13408327173659e-09	339.226523916103	yes	no
M12	C3	R2	lambda	540	29	49	178.644289407187	3.24185123190546e-14	370.875058637957	no	no
M12	C3	R2	kappa	540	29	49	167.249710428759	1.57318602589385e-12	359.480479659528	no	no
M12	C3	R2	delta	540	29	49	159.562934779497	2.01336725069723e-11	351.793704010266	yes	no
M12	C4	R2	lambda	540	28	50	150.313409694712	1.45404577267527e-10	350.313409694712	no	no
M12	C4	R2	kappa	540	28	50	143.275558291812	1.38015032735694e-09	343.275558291812	no	no
M12	C4	R2	delta	540	28	50	141.714104618955	2.25535501385821e-09	341.714104618955	yes	no
M12	C5	R2	lambda	540	25	53	121.504175770604	6.91329871127522e-08	346.754175770604	no	no
M12	C5	R2	kappa	540	25	53	105.29830238044	8.10033066878102e-06	330.54830238044	no	no
M12	C5	R2	delta	540	25	53	104.458569446027	1.02333825960921e-05	329.708569446027	yes	no
M12	C6	R2	lambda	540	19	59	69.8242546788689	0.00125251020042239	356.395683250298	no	no
M12	C6	R2	kappa	540	19	59	59.696994783126	0.0138170416333182	346.268423354555	no	no
M12	C6	R2	delta	540	19	59	71.4515197924734	0.000823856689905034	358.022948363902	yes	no
M12	C7	R2	lambda	540	19	59	99.8080396138125	1.88090849673195e-07	386.379468185241	no	no
M12	C7	R2	kappa	540	19	59	74.2783282126243	0.000390329826864821	360.849756784053	no	no
M12	C7	R2	delta	540	19	59	69.8504801630146	0.00124416564720853	356.421908734443	yes	no
M12	C8	R2	lambda	540	13	65	43.2026936830721	0.0183856440857353	411.536027016406	no	no
M12	C8	R2	kappa	540	13	65	36.1851065182234	0.0883170585955277	404.518439851557	no	yes
M12	C8	R2	delta	540	13	65	41.4491367841964	0.0279519262268264	409.78247011753	yes	no
M3	C0	R1	lambda	541	43	35	361.835761685947	0	470.017579867765	no	no
M3	C0	R1	kappa	541	43	35	349.315831541316	0	457.497649723135	no	no
M3	C0	R1	delta	541	43	35	264.634445446995	0	372.816263628813	yes	no
M3	C1	R1	lambda	541	42	36	360.604874927457	0	473.589490312072	no	no
M3	C1	R1	kappa	541	42	36	340.300085268993	0	453.284700653608	no	no
M3	C1	R1	delta	541	42	36	260.605561405013	0	373.590176789628	yes	no
M3	C2	R1	lambda	541	41	37	296.908298539376	0	414.845798539376	no	no
M3	C2	R1	kappa	541	41	37	294.188676438942	0	412.126176438942	no	no
M3	C2	R1	delta	541	41	37	228.080050714141	1.11022302462516e-15	346.017550714141	yes	no
M3	C3	R1	lambda	541	41	37	345.091708272978	0	463.029208272978	no	no
M3	C3	R1	kappa	541	41	37	330.692703421474	0	448.630203421474	no	no
M3	C3	R1	delta	541	41	37	259.464056926065	0	377.401556926065	yes	no
M3	C4	R1	lambda	541	40	38	301.146687632419	0	424.194306680038	no	no
M3	C4	R1	kappa	541	40	38	294.935982752778	0	417.983601800397	no	no
M3	C4	R1	delta	541	40	38	229.717693707007	2.22044604925031e-16	352.765312754626	yes	no
M3	C5	R1	lambda	541	37	41	252.758782430311	0	392.158782430311	no	no
M3	C5	R1	kappa	541	37	41	223.161660075432	1.11022302462516e-16	362.561660075432	no	no
M3	C5	R1	delta	541	37	41	177.060651144839	1.98573602006036e-10	316.460651144839	yes	no
M3	C6	R1	lambda	541	31	47	155.636119189678	5.23560306220361e-10	333.191674745234	no	no
M3	C6	R1	kappa	541	31	47	155.733317926759	5.07966335661081e-10	333.288873482315	no	no
M3	C6	R1	delta	541	31	47	133.130754202564	4.13201204030322e-07	310.686309758119	yes	no
M3	C7	R1	lambda	541	31	47	232.76018192285	0	410.315737478406	no	no
M3	C7	R1	kappa	541	31	47	195.178252391466	1.11022302462516e-15	372.733807947021	no	no
M3	C7	R1	delta	541	31	47	159.225457796483	1.70167990809489e-10	336.781013352038	yes	no
M3	C8	R1	lambda	541	25	53	131.589292821797	2.89168389233652e-09	356.839292821797	no	no
M3	C8	R1	kappa	541	25	53	134.401905486946	1.16409126782457e-09	359.651905486946	no	no
M3	C8	R1	delta	541	25	53	115.555190266809	4.18686135317259e-07	340.805190266809	yes	no
M3	C0	R2	lambda	541	33	45	206.723651902986	2.22044604925031e-16	370.652223331558	no	no
M3	C0	R2	kappa	541	33	45	209.452950816897	1.11022302462516e-16	373.381522245469	no	no
M3	C0	R2	delta	541	33	45	188.874507543479	8.85957973650875e-14	352.803078972051	yes	no
M3	C1	R2	lambda	541	32	46	203.859114162765	2.22044604925031e-16	374.477295980947	no	no
M3	C1	R2	kappa	541	32	46	190.188123476261	1.88737914186277e-14	360.806305294443	no	no
M3	C1	R2	delta	541	32	46	184.220830866194	1.41331391034782e-13	354.839012684376	yes	no
M3	C2	R2	lambda	541	31	47	162.358387992912	6.3050120679975e-11	339.913943548468	no	no
M3	C2	R2	kappa	541	31	47	155.610719690805	5.27712651354761e-10	333.16627524636	no	no
M3	C2	R2	delta	541	31	47	156.576344107402	3.90604770750258e-10	334.131899662957	yes	no
M3	C3	R2	lambda	541	31	47	186.787901144936	1.95399252334028e-14	364.343456700491	no	no
M3	C3	R2	kappa	541	31	47	176.257448010568	6.80899781002609e-13	353.813003566123	no	no
M3	C3	R2	delta	541	31	47	177.317749696848	4.7839510131098e-13	354.873305252404	yes	no
M3	C4	R2	lambda	541	30	48	157.066347997282	1.2555201323039e-10	341.821064978414	no	no
M3	C4	R2	kappa	541	30	48	150.468346216626	1.00387032020421e-09	335.223063197758	no	no
M3	C4	R2	delta	541	30	48	153.90838263197	3.41745742815647e-10	338.663099613102	yes	no
M3	C5	R2	lambda	541	27	51	136.331221972204	4.6329253766686e-09	344.411221972204	no	no
M3	C5	R2	kappa	541	27	51	119.249531491326	7.95294096800347e-07	327.329531491326	no	no
M3	C5	R2	delta	541	27	51	116.835242895719	1.58559400220692e-06	324.915242895719	yes	no
M3	C6	R2	lambda	541	21	57	84.3271438658446	0.000116258547284032	348.599871138572	no	no
M3	C6	R2	kappa	541	21	57	74.0603357399995	0.00164562442163974	338.333063012727	no	no
M3	C6	R2	delta	541	21	57	80.1796518488717	0.000351436028657504	344.452379121599	yes	no
M3	C7	R2	lambda	541	21	57	111.463076713767	3.3021956946655e-08	375.735803986494	no	no
M3	C7	R2	kappa	541	21	57	88.4132632061804	3.74640552259775e-05	352.685990478908	no	no
M3	C7	R2	delta	541	21	57	91.965848746559	1.35606365941898e-05	356.238576019286	yes	no
M3	C8	R2	lambda	541	15	63	56.2498193382792	0.00255549096383023	394.460345654069	no	no
M3	C8	R2	kappa	541	15	63	49.5500365278909	0.0138052803350314	387.76056284368	no	no
M3	C8	R2	delta	541	15	63	58.7742365880162	0.00129245692646918	396.984762903806	yes	no
M8	C0	R1	lambda	541	42	36	349.56324485573	0	462.547860240345	no	no
M8	C0	R1	kappa	541	42	36	337.043314711099	0	450.027930095715	no	no
M8	C0	R1	delta	541	42	36	252.650699114204	0	365.635314498819	yes	no
M8	C1	R1	lambda	541	41	37	348.33235809724	0	466.26985809724	no	no
M8	C1	R1	kappa	541	41	37	328.027568438776	0	445.965068438776	no	no
M8	C1	R1	delta	541	41	37	248.621815072207	0	366.559315072207	yes	no
M8	C2	R1	lambda	541	40	38	284.635781709159	0	407.683400756778	no	no
M8	C2	R1	kappa	541	40	38	281.916159608725	0	404.963778656344	no	no
M8	C2	R1	delta	541	40	38	216.096304381336	1.85407245112401e-14	339.143923428955	yes	no
M8	C3	R1	lambda	541	40	38	332.819191442761	0	455.86681049038	no	no
M8	C3	R1	kappa	541	40	38	318.420186591257	0	441.467805638876	no	no
M8	C3	R1	delta	541	40	38	247.480310593264	0	370.527929640883	yes	no
M8	C4	R1	lambda	541	39	39	288.874170802202	0	417.196751447363	no	no
M8	C4	R1	kappa	541	39	39	282.663465922561	0	410.986046567723	no	no
M8	C4	R1	delta	541	39	39	217.733947374205	3.88578058618805e-15	346.056528019367	yes	no
M8	C5	R1	lambda	541	36	42	240.486265600094	0	385.706604583145	no	no
M8	C5	R1	kappa	541	36	42	210.889143245215	1.4432899320127e-15	356.109482228266	no	no
M8	C5	R1	delta	541	36	42	165.076904812034	2.85830181745439e-09	310.297243795084	yes	no
M8	C6	R1	lambda	541	30	48	143.363602359462	8.87330320331614e-09	328.118319340594	no	no
M8	C6	R1	kappa	541	30	48	143.460801096542	8.61645887972884e-09	328.215518077675	no	no
M8	C6	R1	delta	541	30	48	121.147007869758	5.06583091131052e-06	305.90172485089	yes	no
M8	C7	R1	lambda	541	30	48	220.487665092633	0	405.242382073765	no	no
M8	C7	R1	kappa	541	30	48	182.905735561249	2.36477504245158e-14	367.660452542381	no	no
M8	C7	R1	delta	541	30	48	147.241711463682	2.72235578524516e-09	331.996428444814	yes	no
M8	C8	R1	lambda	541	24	54	119.31677599158	5.28847755587591e-08	353.699754714984	no	no
M8	C8	R1	kappa	541	24	54	122.129388656729	2.1854766218965e-08	356.512367380133	no	no
M8	C8	R1	delta	541	24	54	103.571443934008	5.86712694283786e-06	337.954422657412	yes	no
M8	C0	R2	lambda	541	32	46	194.451135072769	4.44089209850063e-15	365.069316890951	no	no
M8	C0	R2	kappa	541	32	46	197.18043398668	1.77635683940025e-15	367.798615804862	no	no
M8	C0	R2	delta	541	32	46	176.890761210688	1.60005342308978e-12	347.50894302887	yes	no
M8	C1	R2	lambda	541	31	47	191.586597332549	3.77475828372553e-15	369.142152888104	no	no
M8	C1	R2	kappa	541	31	47	177.915606646044	3.91797705390218e-13	355.4711622016	no	no
M8	C1	R2	delta	541	31	47	172.237084533389	2.57338594877865e-12	349.792640088944	yes	no
M8	C2	R2	lambda	541	30	48	150.085871162695	1.13064801965379e-09	334.840588143827	no	no
M8	C2	R2	kappa	541	30	48	143.338202860588	8.9416545279164e-09	328.09291984172	no	no
M8	C2	R2	delta	541	30	48	144.592597774597	6.1149072472233e-09	329.347314755729	yes	no
M8	C3	R2	lambda	541	30	48	174.515384314719	4.10338429901458e-13	359.270101295851	no	no
M8	C3	R2	kappa	541	30	48	163.984931180351	1.34698918685672e-11	348.739648161483	no	no
M8	C3	R2	delta	541	30	48	165.334003364047	8.66506866259442e-12	350.088720345179	yes	no
M8	C4	R2	lambda	541	29	49	144.793831167065	2.25463614444976e-09	337.024600397834	no	no
M8	C4	R2	kappa	541	29	49	138.195829386409	1.70233325214042e-08	330.426598617178	no	no
M8	C4	R2	delta	541	29	49	141.924636299169	5.46933254241821e-09	334.155405529938	yes	no
M8	C5	R2	lambda	541	26	52	124.058705141987	7.98160513237889e-08	340.548501060354	no	no
M8	C5	R2	kappa	541	26	52	106.977014661109	1.11661211250613e-05	323.466810579476	no	no
M8	C5	R2	delta	541	26	52	104.851496562914	1.98839490651581e-05	321.341292481281	yes	no
M8	C6	R2	lambda	541	20	58	72.0546270356277	0.00140285469494406	347.217417733302	no	no
M8	C6	R2	kappa	541	20	58	61.7878189097825	0.0150762365456051	336.950609607457	no	no
M8	C6	R2	delta	541	20	58	68.1959055160665	0.00357971493238274	343.358696213741	yes	no
M8	C7	R2	lambda	541	20	58	99.1905598835501	6.18225973414432e-07	374.353350581225	no	no
M8	C7	R2	kappa	541	20	58	76.1407463759634	0.000494003394852061	351.303537073638	no	no
M8	C7	R2	delta	541	20	58	79.9821024137579	0.000177163992445273	355.144893111432	yes	no
M8	C8	R2	lambda	541	14	64	43.9773025080623	0.0279289763234458	396.842167372927	no	no
M8	C8	R2	kappa	541	14	64	37.2775196976739	0.112865523638548	390.142384562539	no	yes
M8	C8	R2	delta	541	14	64	46.7904902552151	0.0144136105394527	399.65535512008	yes	no
M12	C0	R1	lambda	541	41	37	346.943732469823	0	464.881232469823	no	no
M12	C0	R1	kappa	541	41	37	334.423802325193	0	452.361302325193	no	no
M12	C0	R1	delta	541	41	37	250.033359049693	0	367.970859049693	yes	no
M12	C1	R1	lambda	541	40	38	345.712845711333	0	468.760464758952	no	no
M12	C1	R1	kappa	541	40	38	325.408056052869	0	448.455675100488	no	no
M12	C1	R1	delta	541	40	38	246.004475007696	0	369.052094055315	yes	no
M12	C2	R1	lambda	541	39	39	282.016269323252	0	410.338849968413	no	no
M12	C2	R1	kappa	541	39	39	279.296647222819	0	407.61922786798	no	no
M12	C2	R1	delta	541	39	39	213.478964316825	1.54321000422897e-14	341.801544961986	yes	no
M12	C3	R1	lambda	541	39	39	330.199679056854	0	458.522259702015	no	no
M12	C3	R1	kappa	541	39	39	315.800674205351	0	444.123254850512	no	no
M12	C3	R1	delta	541	39	39	244.862970528753	0	373.185551173915	yes	no
M12	C4	R1	lambda	541	38	40	286.254658416295	0	420.025150219574	no	no
M12	C4	R1	kappa	541	38	40	280.043953536654	0	413.814445339933	no	no
M12	C4	R1	delta	541	38	40	215.116607309694	3.10862446895044e-15	348.887099112973	yes	no
M12	C5	R1	lambda	541	35	43	237.866753214187	0	389.108132524532	no	no
M12	C5	R1	kappa	541	35	43	208.269630859309	1.22124532708767e-15	359.511010169653	no	no
M12	C5	R1	delta	541	35	43	162.459564747522	2.58141730213879e-09	313.700944057867	yes	no
M12	C6	R1	lambda	541	29	49	140.744089973555	7.85112153067757e-09	332.974859204324	no	no
M12	C6	R1	kappa	541	29	49	140.841288710636	7.62141993959631e-09	333.072057941405	no	no
M12	C6	R1	delta	541	29	49	118.529667805247	4.81355610049139e-06	310.760437036016	yes	no
M12	C7	R1	lambda	541	29	49	217.868152706726	0	410.098921937496	no	no
M12	C7	R1	kappa	541	29	49	180.286223175342	1.83186799063151e-14	372.516992406111	no	no
M12	C7	R1	delta	541	29	49	144.624371399171	2.37648056788942e-09	336.85514062994	yes	no
M12	C8	R1	lambda	541	23	55	116.697263605673	4.57439749412814e-08	360.610307083934	no	no
M12	C8	R1	kappa	541	23	55	119.509876270822	1.86830567683316e-08	363.422919749083	no	no
M12	C8	R1	delta	541	23	55	100.954103869497	5.41427445432952e-06	344.867147347758	yes	no
M12	C0	R2	lambda	541	31	47	191.831622686863	3.44169137633799e-15	369.387178242418	no	no
M12	C0	R2	kappa	541	31	47	194.560921600774	1.33226762955019e-15	372.116477156329	no	no
M12	C0	R2	delta	541	31	47	174.273421146177	1.31483712806357e-12	351.828976701733	yes	no
M12	C1	R2	lambda	541	30	48	188.967084946642	2.88657986402541e-15	373.721801927774	no	no
M12	C1	R2	kappa	541	30	48	175.296094260137	3.15414361296007e-13	360.050811241269	no	no
M12	C1	R2	delta	541	30	48	169.619744468878	2.10798045685578e-12	354.37446145001	yes	no
M12	C2	R2	lambda	541	29	49	147.466358776788	9.78418457364683e-10	339.697128007558	no	no
M12	C2	R2	kappa	541	29	49	140.718690474681	7.9122621787775e-09	332.94945970545	no	no
M12	C2	R2	delta	541	29	49	141.975257710085	5.38498456936765e-09	334.206026940854	yes	no
M12	C3	R2	lambda	541	29	49	171.895871928812	3.27737836869346e-13	364.126641159581	no	no
M12	C3	R2	kappa	541	29	49	161.365418794444	1.11336495578485e-11	353.596188025213	no	no
M12	C3	R2	delta	541	29	49	162.716663299536	7.12541137204425e-12	354.947432530305	yes	no
M12	C4	R2	lambda	541	28	50	142.174318781158	1.95204730157883e-09	342.174318781158	no	no
M12	C4	R2	kappa	541	28	50	135.576317000502	1.50754112526741e-08	335.576317000502	no	no
M12	C4	R2	delta	541	28	50	139.307296234658	4.77886119565341e-09	339.307296234658	yes	no
M12	C5	R2	lambda	541	25	53	121.43919275608	7.05277851675845e-08	346.68919275608	no	no
M12	C5	R2	kappa	541	25	53	104.357502275202	1.05243637940067e-05	329.607502275202	no	no
M12	C5	R2	delta	541	25	53	102.234156498403	1.88763783058876e-05	327.484156498403	yes	no
M12	C6	R2	lambda	541	19	59	69.4351146497208	0.00138275199743088	356.006543221149	no	no
M12	C6	R2	kappa	541	19	59	59.1683065238757	0.0154930461139924	345.739735095304	no	no
M12	C6	R2	delta	541	19	59	65.5785654515553	0.00358611855595958	352.149994022984	yes	no
M12	C7	R2	lambda	541	19	59	96.5710474976432	5.3347371187229e-07	383.142476069072	no	no
M12	C7	R2	kappa	541	19	59	73.5212339900565	0.000477894661403688	360.092662561485	no	no
M12	C7	R2	delta	541	19	59	77.3647623492468	0.000168181059591932	363.936190920675	yes	no
M12	C8	R2	lambda	541	13	65	41.3577901221554	0.0285555461913343	409.691123455489	no	no
M12	C8	R2	kappa	541	13	65	34.658007311767	0.119244951266902	402.9913406451	no	yes
M12	C8	R2	delta	541	13	65	44.173150190704	0.0144805486638345	412.506483524037	yes	no
M3	C0	R1	lambda	542	43	35	363.152766753354	0	471.334584935172	no	no
M3	C0	R1	kappa	542	43	35	350.698411927857	0	458.880230109675	no	no
M3	C0	R1	delta	542	43	35	269.134301934657	0	377.316120116475	yes	no
M3	C1	R1	lambda	542	42	36	362.791145737866	0	475.775761122481	no	no
M3	C1	R1	kappa	542	42	36	341.393692552301	0	454.378307936916	no	no
M3	C1	R1	delta	542	42	36	271.666701496395	0	384.651316881011	yes	no
M3	C2	R1	lambda	542	41	37	300.996272061043	0	418.933772061043	no	no
M3	C2	R1	kappa	542	41	37	294.056846254099	0	411.994346254099	no	no
M3	C2	R1	delta	542	41	37	238.204150674211	0	356.141650674211	yes	no
M3	C3	R1	lambda	542	41	37	353.963746429796	0	471.901246429796	no	no
M3	C3	R1	kappa	542	41	37	335.127009911799	0	453.064509911799	no	no
M3	C3	R1	delta	542	41	37	270.968338218145	0	388.905838218145	yes	no
M3	C4	R1	lambda	542	40	38	309.602532657191	0	432.65015170481	no	no
M3	C4	R1	kappa	542	40	38	296.916106060181	0	419.9637251078	no	no
M3	C4	R1	delta	542	40	38	239.347390514918	0	362.395009562537	yes	no
M3	C5	R1	lambda	542	37	41	257.404468035982	0	396.804468035982	no	no
M3	C5	R1	kappa	542	37	41	227.06160922198	0	366.46160922198	no	no
M3	C5	R1	delta	542	37	41	187.913440954027	7.16815495849232e-12	327.313440954027	yes	no
M3	C6	R1	lambda	542	31	47	160.203639152135	1.24955712443864e-10	337.759194707691	no	no
M3	C6	R1	kappa	542	31	47	157.498416447308	2.92772694976406e-10	335.053972002864	no	no
M3	C6	R1	delta	542	31	47	143.011719216033	2.40580225741027e-08	320.567274771588	yes	no
M3	C7	R1	lambda	542	31	47	240.457718271662	0	418.013273827218	no	no
M3	C7	R1	kappa	542	31	47	198.756959308839	3.33066907387547e-16	376.312514864394	no	no
M3	C7	R1	delta	542	31	47	165.826326759389	2.07488470849171e-11	343.381882314945	yes	no
M3	C8	R1	lambda	542	25	53	138.750589937012	2.79612444309407e-10	364.000589937012	no	no
M3	C8	R1	kappa	542	25	53	135.358104910959	8.52412918028733e-10	360.608104910959	no	no
M3	C8	R1	delta	542	25	53	121.179854960639	7.6375262225703e-08	346.429854960639	yes	no
M3	C0	R2	lambda	542	33	45	207.324547021418	1.11022302462516e-16	371.25311844999	no	no
M3	C0	R2	kappa	542	33	45	213.389770539872	0	377.318341968443	no	no
M3	C0	R2	delta	542	33	45	191.025544246717	4.31876756579186e-14	354.954115675288	yes	no
M3	C1	R2	lambda	542	32	46	205.756182746429	1.11022302462516e-16	376.374364564611	no	no
M3	C1	R2	kappa	542	32	46	193.935715148594	5.32907051820075e-15	364.553896966776	no	no
M3	C1	R2	delta	542	32	46	188.210759075254	3.69704267200177e-14	358.828940893436	yes	no
M3	C2	R2	lambda	542	31	47	165.888410174045	2.03377314988984e-11	343.443965729601	no	no
M3	C2	R2	kappa	542	31	47	158.227245361651	2.32950103651319e-10	335.782800917206	no	no
M3	C2	R2	delta	542	31	47	161.129290299678	9.31988930474859e-11	338.684845855233	yes	no
M3	C3	R2	lambda	542	31	47	194.944481469885	1.22124532708767e-15	372.500037025441	no	no
M3	C3	R2	kappa	542	31	47	183.990914595016	5.06261699229071e-14	361.546470150572	no	no
M3	C3	R2	delta	542	31	47	183.733834918586	5.52891066263328e-14	361.289390474142	yes	no
M3	C4	R2	lambda	542	30	48	164.209197043899	1.25189858479757e-11	348.963914025031	no	no
M3	C4	R2	kappa	542	30	48	156.292147576519	1.60655044822988e-10	341.046864557651	no	no
M3	C4	R2	delta	542	30	48	159.777941359262	5.26664267752608e-11	344.532658340394	yes	no
M3	C5	R2	lambda	542	27	51	136.010154053959	5.1231879849567e-09	344.09015405396	no	no
M3	C5	R2	kappa	542	27	51	121.318435018897	4.36817521487498e-07	329.398435018897	no	no
M3	C5	R2	delta	542	27	51	117.003068588307	1.51183361185581e-06	325.083068588307	yes	no
M3	C6	R2	lambda	542	21	57	84.1235524509807	0.000122874750639546	348.396279723708	no	no
M3	C6	R2	kappa	542	21	57	73.6820880812655	0.00180364837588043	337.954815353993	no	no
M3	C6	R2	delta	542	21	57	80.0671204514129	0.000361910847017421	344.33984772414	yes	no
M3	C7	R2	lambda	542	21	57	115.901167693238	7.68568886311272e-09	380.173894965965	no	no
M3	C7	R2	kappa	542	21	57	92.1033176084359	1.30304344044818e-05	356.376044881163	no	no
M3	C7	R2	delta	542	21	57	93.5940934899909	8.43323696209097e-06	357.866820762718	yes	no
M3	C8	R2	lambda	542	15	63	59.2036465960453	0.00114833396626823	397.414172911835	no	no
M3	C8	R2	kappa	542	15	63	50.6753624418416	0.0105405929615272	388.885888757631	no	no
M3	C8	R2	delta	542	15	63	59.5884241326325	0.00103233687253768	397.798950448422	yes	no
M8	C0	R1	lambda	542	42	36	350.600061733641	0	463.584677118257	no	no
M8	C0	R1	kappa	542	42	36	338.145706908144	0	451.13032229276	no	no
M8	C0	R1	delta	542	42	36	256.88150220927	0	369.866117593885	yes	no
M8	C1	R1	lambda	542	41	37	350.238440718153	0	468.175940718153	no	no
M8	C1	R1	kappa	542	41	37	328.840987532588	0	446.778487532588	no	no
M8	C1	R1	delta	542	41	37	259.41390177103	0	377.35140177103	yes	no
M8	C2	R1	lambda	542	40	38	288.44356704133	0	411.491186088949	no	no
M8	C2	R1	kappa	542	40	38	281.504141234387	0	404.551760282006	no	no
M8	C2	R1	delta	542	40	38	225.951350948841	7.7715611723761e-16	348.99896999646	yes	no
M8	C3	R1	lambda	542	40	38	341.411041410083	0	464.458660457702	no	no
M8	C3	R1	kappa	542	40	38	322.574304892086	0	445.621923939705	no	no
M8	C3	R1	delta	542	40	38	258.715538492835	0	381.763157540454	yes	no
M8	C4	R1	lambda	542	39	39	297.049827637479	0	425.37240828264	no	no
M8	C4	R1	kappa	542	39	39	284.363401040468	0	412.685981685629	no	no
M8	C4	R1	delta	542	39	39	227.094590789609	2.22044604925031e-16	355.41717143477	yes	no
M8	C5	R1	lambda	542	36	42	244.85176301627	0	390.07210199932	no	no
M8	C5	R1	kappa	542	36	42	214.508904202268	4.44089209850063e-16	359.729243185318	no	no
M8	C5	R1	delta	542	36	42	175.660641228662	1.21549437182011e-10	320.880980211713	yes	no
M8	C6	R1	lambda	542	30	48	147.650934132422	2.40053221745029e-09	332.405651113555	no	no
M8	C6	R1	kappa	542	30	48	144.945711427596	5.49252388015731e-09	329.700428408728	no	no
M8	C6	R1	delta	542	30	48	130.758919490662	3.57497984770916e-07	315.513636471795	yes	no
M8	C7	R1	lambda	542	30	48	227.905013251949	0	412.659730233082	no	no
M8	C7	R1	kappa	542	30	48	186.204254289126	7.54951656745106e-15	370.958971270258	no	no
M8	C7	R1	delta	542	30	48	153.57352703408	3.7977232469899e-10	338.328244015212	yes	no
M8	C8	R1	lambda	542	24	54	126.197884917299	5.96532689911555e-09	360.580863640704	no	no
M8	C8	R1	kappa	542	24	54	122.805399891247	1.76421994790843e-08	357.188378614651	no	no
M8	C8	R1	delta	542	24	54	108.92705523533	1.24153885472378e-06	343.310033958734	yes	no
M8	C0	R2	lambda	542	32	46	194.771842001706	3.99680288865056e-15	365.390023819887	no	no
M8	C0	R2	kappa	542	32	46	200.837065520159	4.44089209850063e-16	371.455247338341	no	no
M8	C0	R2	delta	542	32	46	178.77274452133	8.62199200923897e-13	349.390926339512	yes	no
M8	C1	R2	lambda	542	31	47	193.203477726716	2.1094237467878e-15	370.759033282272	no	no
M8	C1	R2	kappa	542	31	47	181.383010128881	1.22346577313692e-13	358.938565684437	no	no
M8	C1	R2	delta	542	31	47	175.957959349889	7.52287121486006e-13	353.513514905444	yes	no
M8	C2	R2	lambda	542	30	48	153.335705154332	4.09290046299304e-10	338.090422135465	no	no
M8	C2	R2	kappa	542	30	48	145.674540341938	4.39874769941895e-09	330.42925732307	no	no
M8	C2	R2	delta	542	30	48	148.876490574308	1.64486713138956e-09	333.63120755544	yes	no
M8	C3	R2	lambda	542	30	48	182.391776450172	2.8199664825479e-14	367.146493431304	no	no
M8	C3	R2	kappa	542	30	48	171.438209575303	1.15085718732644e-12	356.192926556435	no	no
M8	C3	R2	delta	542	30	48	171.481035193277	1.13453690886445e-12	356.235752174409	yes	no
M8	C4	R2	lambda	542	29	49	151.656492024186	2.59724575180087e-10	343.887261254955	no	no
M8	C4	R2	kappa	542	29	49	143.739442556806	3.12637649102498e-09	335.970211787575	no	no
M8	C4	R2	delta	542	29	49	147.525141633953	9.60521551185423e-10	339.755910864722	yes	no
M8	C5	R2	lambda	542	26	52	123.457449034247	9.57681500768359e-08	339.947244952614	no	no
M8	C5	R2	kappa	542	26	52	108.765729999184	6.82269528806678e-06	325.255525917552	no	no
M8	C5	R2	delta	542	26	52	104.750268862941	2.0433220534688e-05	321.240064781309	yes	no
M8	C6	R2	lambda	542	20	58	71.570847431268	0.00158194104734521	346.733638128942	no	no
M8	C6	R2	kappa	542	20	58	61.1293830615528	0.0173178991427138	336.292173759227	no	no
M8	C6	R2	delta	542	20	58	67.8143207260427	0.00391636678930107	342.977111423717	yes	no
M8	C7	R2	lambda	542	20	58	103.348462673525	1.64935803126376e-07	378.511253371199	no	no
M8	C7	R2	kappa	542	20	58	79.5506125887232	0.000199194670172043	354.713403286398	no	no
M8	C7	R2	delta	542	20	58	81.3412937646817	0.000122078407370996	356.504084462356	yes	no
M8	C8	R2	lambda	542	14	64	46.6509415763326	0.0149083647551003	399.515806441197	no	no
M8	C8	R2	kappa	542	14	64	38.1226574221289	0.0961006343011851	390.987522286994	no	yes
M8	C8	R2	delta	542	14	64	47.3356244073233	0.0126218930833787	400.200489272188	yes	no
M12	C0	R1	lambda	542	41	37	347.95217079229	0	465.88967079229	no	no
M12	C0	R1	kappa	542	41	37	335.497815966793	0	453.435315966793	no	no
M12	C0	R1	delta	542	41	37	254.216191162774	0	372.153691162774	yes	no
M12	C1	R1	lambda	542	40	38	347.590549776802	0	470.638168824421	no	no
M12	C1	R1	kappa	542	40	38	326.193096591237	0	449.240715638856	no	no
M12	C1	R1	delta	542	40	38	256.748590724535	0	379.796209772154	yes	no
M12	C2	R1	lambda	542	39	39	285.795676099978	0	414.11825674514	no	no
M12	C2	R1	kappa	542	39	39	278.856250293035	0	407.178830938196	no	no
M12	C2	R1	delta	542	39	39	223.286039902351	6.66133814775094e-16	351.608620547512	yes	no
M12	C3	R1	lambda	542	39	39	338.763150468731	0	467.085731113893	no	no
M12	C3	R1	kappa	542	39	39	319.926413950734	0	448.248994595895	no	no
M12	C3	R1	delta	542	39	39	256.050227446347	0	384.372808091509	yes	no
M12	C4	R1	lambda	542	38	40	294.401936696127	0	428.172428499406	no	no
M12	C4	R1	kappa	542	38	40	281.715510099116	0	415.486001902395	no	no
M12	C4	R1	delta	542	38	40	224.429279743121	1.11022302462516e-16	358.1997715464	yes	no
M12	C5	R1	lambda	542	35	43	242.203872074918	0	393.445251385263	no	no
M12	C5	R1	kappa	542	35	43	211.861013260916	3.33066907387547e-16	363.102392571261	no	no
M12	C5	R1	delta	542	35	43	172.995330182167	1.0823397733617e-10	324.236709492511	yes	no
M12	C6	R1	lambda	542	29	49	145.003043191071	2.11268558203415e-09	337.23381242184	no	no
M12	C6	R1	kappa	542	29	49	142.297820486244	4.87685192229748e-09	334.528589717013	no	no
M12	C6	R1	delta	542	29	49	128.093608444172	3.34005239022162e-07	320.324377674941	yes	no
M12	C7	R1	lambda	542	29	49	225.257122310598	0	417.487891541367	no	no
M12	C7	R1	kappa	542	29	49	183.556363347774	5.88418203051333e-15	375.787132578543	no	no
M12	C7	R1	delta	542	29	49	150.908215987592	3.29639426865924e-10	343.138985218361	yes	no
M12	C8	R1	lambda	542	23	55	123.549993975948	5.06042840964227e-09	367.463037454208	no	no
M12	C8	R1	kappa	542	23	55	120.157508949895	1.51771430978442e-08	364.070552428156	no	no
M12	C8	R1	delta	542	23	55	106.261744188842	1.13687891656333e-06	350.174787667103	yes	no
M12	C0	R2	lambda	542	31	47	192.123951060354	3.10862446895044e-15	369.679506615909	no	no
M12	C0	R2	kappa	542	31	47	198.189174578807	3.33066907387547e-16	375.744730134363	no	no
M12	C0	R2	delta	542	31	47	176.107433474834	7.15760783975838e-13	353.66298903039	yes	no
M12	C1	R2	lambda	542	30	48	190.555586785365	1.66533453693773e-15	375.310303766497	no	no
M12	C1	R2	kappa	542	30	48	178.73511918753	9.83657599817889e-14	363.489836168662	no	no
M12	C1	R2	delta	542	30	48	173.292648303393	6.18838313926062e-13	358.047365284525	yes	no
M12	C2	R2	lambda	542	29	49	150.687814212981	3.53572282563164e-10	342.91858344375	no	no
M12	C2	R2	kappa	542	29	49	143.026649400586	3.8963916537682e-09	335.257418631356	no	no
M12	C2	R2	delta	542	29	49	146.211179527817	1.44970935256339e-09	338.441948758586	yes	no
M12	C3	R2	lambda	542	29	49	179.743885508821	2.22044604925031e-14	371.97465473959	no	no
M12	C3	R2	kappa	542	29	49	168.790318633952	9.37250277388557e-13	361.021087864721	no	no
M12	C3	R2	delta	542	29	49	168.815724146789	9.29256671611256e-13	361.046493377558	yes	no
M12	C4	R2	lambda	542	28	50	149.008601082834	2.2166313229377e-10	349.008601082834	no	no
M12	C4	R2	kappa	542	28	50	141.091551615454	2.74080946827127e-09	341.091551615454	no	no
M12	C4	R2	delta	542	28	50	144.859830587465	8.35932989495802e-10	344.859830587465	yes	no
M12	C5	R2	lambda	542	25	53	120.809558092895	8.55594838311546e-08	346.059558092895	no	no
M12	C5	R2	kappa	542	25	53	106.117839057832	6.43932369004396e-06	331.367839057832	no	no
M12	C5	R2	delta	542	25	53	102.084957816446	1.9660470025995e-05	327.334957816446	yes	no
M12	C6	R2	lambda	542	19	59	68.9229564899162	0.00157384842720598	355.494385061345	no	no
M12	C6	R2	kappa	542	19	59	58.481492120201	0.0179457331580188	345.05292069163	no	no
M12	C6	R2	delta	542	19	59	65.1490096795522	0.00397495471730558	351.720438250981	yes	no
M12	C7	R2	lambda	542	19	59	100.700571732173	1.40658451663889e-07	387.272000303602	no	no
M12	C7	R2	kappa	542	19	59	76.9027216473715	0.000191092488493805	363.4741502188	no	no
M12	C7	R2	delta	542	19	59	78.6759827181936	0.00011668644017282	365.247411289622	yes	no
M12	C8	R2	lambda	542	13	65	44.0030506349809	0.0151046390536311	412.336383968314	no	no
M12	C8	R2	kappa	542	13	65	35.4747664807771	0.101759662466312	403.808099814111	no	yes
M12	C8	R2	delta	542	13	65	44.6703133608352	0.0127898334703843	413.003646694169	yes	no
M3	C0	R1	lambda	543	43	35	363.242544656909	0	471.424362838727	no	no
M3	C0	R1	kappa	543	43	35	350.726062966808	0	458.907881148627	no	no
M3	C0	R1	delta	543	43	35	282.807068614552	0	390.98888679637	yes	no
M3	C1	R1	lambda	543	42	36	356.290335453781	0	469.274950838397	no	no
M3	C1	R1	kappa	543	42	36	338.025605554321	0	451.010220938936	no	no
M3	C1	R1	delta	543	42	36	277.602946638343	0	390.587562022958	yes	no
M3	C2	R1	lambda	543	41	37	297.176366610126	0	415.113866610126	no	no
M3	C2	R1	kappa	543	41	37	293.528048483757	0	411.465548483757	no	no
M3	C2	R1	delta	543	41	37	244.104753345233	0	362.042253345233	yes	no
M3	C3	R1	lambda	543	41	37	347.767856526201	0	465.705356526201	no	no
M3	C3	R1	kappa	543	41	37	331.729983822338	0	449.667483822338	no	no
M3	C3	R1	delta	543	41	37	275.451328180737	0	393.388828180737	yes	no
M3	C4	R1	lambda	543	40	38	304.103986897936	0	427.151605945555	no	no
M3	C4	R1	kappa	543	40	38	296.177109484244	0	419.224728531863	no	no
M3	C4	R1	delta	543	40	38	245.00353300805	0	368.051152055669	yes	no
M3	C5	R1	lambda	543	37	41	249.580874278455	0	388.980874278455	no	no
M3	C5	R1	kappa	543	37	41	223.386059152505	1.11022302462516e-16	362.786059152505	no	no
M3	C5	R1	delta	543	37	41	188.254243344571	6.44573283636873e-12	327.654243344571	yes	no
M3	C6	R1	lambda	543	31	47	153.700739608635	9.53737644415753e-10	331.256295164191	no	no
M3	C6	R1	kappa	543	31	47	154.633955507246	7.14626913200789e-10	332.189511062802	no	no
M3	C6	R1	delta	543	31	47	140.18186368505	5.51155374672874e-08	317.737419240605	yes	no
M3	C7	R1	lambda	543	31	47	233.840246299415	0	411.39580185497	no	no
M3	C7	R1	kappa	543	31	47	195.600741064842	8.88178419700125e-16	373.156296620397	no	no
M3	C7	R1	delta	543	31	47	163.542578133776	4.32004432227018e-11	341.098133689331	yes	no
M3	C8	R1	lambda	543	25	53	131.041903027279	3.44778139371726e-09	356.291903027279	no	no
M3	C8	R1	kappa	543	25	53	133.283832122179	1.67340352685841e-09	358.533832122179	no	no
M3	C8	R1	delta	543	25	53	116.064438918026	3.59669404592644e-07	341.314438918026	yes	no
M3	C0	R2	lambda	543	33	45	207.665762646906	1.11022302462516e-16	371.594334075478	no	no
M3	C0	R2	kappa	543	33	45	205.959759981786	2.22044604925031e-16	369.888331410357	no	no
M3	C0	R2	delta	543	33	45	189.49636585206	7.19424519957101e-14	353.424937280632	yes	no
M3	C1	R2	lambda	543	32	46	200.93796175385	4.44089209850063e-16	371.556143572032	no	no
M3	C1	R2	kappa	543	32	46	189.456874413553	2.42028619368284e-14	360.075056231735	no	no
M3	C1	R2	delta	543	32	46	184.101297020269	1.47104550762833e-13	354.71947883845	yes	no
M3	C2	R2	lambda	543	31	47	162.159440827848	6.71749322833648e-11	339.714996383404	no	no
M3	C2	R2	kappa	543	31	47	155.669083291949	5.18219467338099e-10	333.224638847504	no	no
M3	C2	R2	delta	543	31	47	159.096998980686	1.77197034822996e-10	336.652554536242	yes	no
M3	C3	R2	lambda	543	31	47	186.811155756312	1.93178806284777e-14	364.366711311867	no	no
M3	C3	R2	kappa	543	31	47	177.655336308365	4.27435864480685e-13	355.210891863921	no	no
M3	C3	R2	delta	543	31	47	175.000460479207	1.03361763592602e-12	352.556016034762	yes	no
M3	C4	R2	lambda	543	30	48	157.960905893095	9.43507494355345e-11	342.715622874227	no	no
M3	C4	R2	kappa	543	30	48	152.720389668412	4.96597762911222e-10	337.475106649545	no	no
M3	C4	R2	delta	543	30	48	153.915284342935	3.41003003612173e-10	338.670001324067	yes	no
M3	C5	R2	lambda	543	27	51	132.704590133738	1.43150805653747e-08	340.784590133738	no	no
M3	C5	R2	kappa	543	27	51	117.863390978742	1.18335251930723e-06	325.943390978742	no	no
M3	C5	R2	delta	543	27	51	116.566894484043	1.71090764067294e-06	324.646894484043	yes	no
M3	C6	R2	lambda	543	21	57	81.8028746782785	0.000229182758165636	346.075601951006	no	no
M3	C6	R2	kappa	543	21	57	72.8726048385314	0.00219129978145161	337.145332111259	no	no
M3	C6	R2	delta	543	21	57	83.6285897513069	0.000140511263941545	347.901317024034	yes	no
M3	C7	R2	lambda	543	21	57	109.508102836361	6.21799493005781e-08	373.780830109088	no	no
M3	C7	R2	kappa	543	21	57	86.858015364702	5.79255103737575e-05	351.130742637429	no	no
M3	C7	R2	delta	543	21	57	85.4289502026353	8.60104793370953e-05	349.701677475363	yes	no
M3	C8	R2	lambda	543	15	63	54.28162319273	0.00427627295828048	392.492149508519	no	no
M3	C8	R2	kappa	543	15	63	49.1118262583438	0.0153103667957726	387.322352574133	no	no
M3	C8	R2	delta	543	15	63	56.0230122367952	0.00271376526481404	394.233538552585	yes	no
M8	C0	R1	lambda	543	42	36	351.977206234314	0	464.96182161893	no	no
M8	C0	R1	kappa	543	42	36	339.460724544214	0	452.445339928829	no	no
M8	C0	R1	delta	543	42	36	271.944528970559	0	384.929144355174	yes	no
M8	C1	R1	lambda	543	41	37	345.024997031187	0	462.962497031187	no	no
M8	C1	R1	kappa	543	41	37	326.760267131726	0	444.697767131726	no	no
M8	C1	R1	delta	543	41	37	266.740406994403	0	384.677906994403	yes	no
M8	C2	R1	lambda	543	40	38	285.911028187532	0	408.958647235151	no	no
M8	C2	R1	kappa	543	40	38	282.262710061162	0	405.310329108781	no	no
M8	C2	R1	delta	543	40	38	233.242213701295	1.11022302462516e-16	356.289832748914	yes	no
M8	C3	R1	lambda	543	40	38	336.502518103606	0	459.550137151225	no	no
M8	C3	R1	kappa	543	40	38	320.464645399744	0	443.512264447363	no	no
M8	C3	R1	delta	543	40	38	264.58878853675	0	387.63640758437	yes	no
M8	C4	R1	lambda	543	39	39	292.838648475341	0	421.161229120502	no	no
M8	C4	R1	kappa	543	39	39	284.91177106165	0	413.234351706811	no	no
M8	C4	R1	delta	543	39	39	234.140993364063	0	362.463574009225	yes	no
M8	C5	R1	lambda	543	36	42	238.31553585586	0	383.535874838911	no	no
M8	C5	R1	kappa	543	36	42	212.12072072991	9.99200722162641e-16	357.341059712961	no	no
M8	C5	R1	delta	543	36	42	177.391703700632	7.16596781913381e-11	322.612042683682	yes	no
M8	C6	R1	lambda	543	30	48	142.435401186041	1.17388948561725e-08	327.190118167173	no	no
M8	C6	R1	kappa	543	30	48	143.368617084652	8.85986928267357e-09	328.123334065784	no	no
M8	C6	R1	delta	543	30	48	129.319324041112	5.37021306867835e-07	314.074041022244	yes	no
M8	C7	R1	lambda	543	30	48	222.57490787682	0	407.329624857952	no	no
M8	C7	R1	kappa	543	30	48	184.335402642247	1.4432899320127e-14	369.090119623379	no	no
M8	C7	R1	delta	543	30	48	152.680038489789	5.02926811307702e-10	337.434755470921	yes	no
M8	C8	R1	lambda	543	24	54	119.776564604684	4.58080531284821e-08	354.159543328088	no	no
M8	C8	R1	kappa	543	24	54	122.018493699584	2.26346456022597e-08	356.401472422988	no	no
M8	C8	R1	delta	543	24	54	105.20189927404	3.67782009691453e-06	339.584877997444	yes	no
M8	C0	R2	lambda	543	32	46	196.400424224312	2.22044604925031e-15	367.018606042494	no	no
M8	C0	R2	kappa	543	32	46	194.694421559191	4.10782519111308e-15	365.312603377373	no	no
M8	C0	R2	delta	543	32	46	178.633826208067	9.0250029671779e-13	349.252008026249	yes	no
M8	C1	R2	lambda	543	31	47	189.672623331256	7.21644966006352e-15	367.228178886811	no	no
M8	C1	R2	kappa	543	31	47	178.191535990959	3.57269769324375e-13	355.747091546514	no	no
M8	C1	R2	delta	543	31	47	173.238757376329	1.85040871514275e-12	350.794312931885	yes	no
M8	C2	R2	lambda	543	30	48	150.894102405254	8.79209149928784e-10	335.648819386386	no	no
M8	C2	R2	kappa	543	30	48	144.403744869354	6.4757939011173e-09	329.158461850486	no	no
M8	C2	R2	delta	543	30	48	148.234459336749	2.00557870311258e-09	332.989176317881	yes	no
M8	C3	R2	lambda	543	30	48	175.545817333717	2.89990254032091e-13	360.300534314849	no	no
M8	C3	R2	kappa	543	30	48	166.389997885771	6.12687678369639e-12	351.144714866903	no	no
M8	C3	R2	delta	543	30	48	164.13792083522	1.28137500610137e-11	348.892637816352	yes	no
M8	C4	R2	lambda	543	29	49	146.6955674705	1.24590260330848e-09	338.926336701269	no	no
M8	C4	R2	kappa	543	29	49	141.455051245818	6.31653729321613e-09	333.685820476587	no	no
M8	C4	R2	delta	543	29	49	143.052744698949	3.86515519590347e-09	335.283513929718	yes	no
M8	C5	R2	lambda	543	26	52	121.439251711144	1.75815516811895e-07	337.929047629511	no	no
M8	C5	R2	kappa	543	26	52	106.598052556147	1.23843919358491e-05	323.087848474514	no	no
M8	C5	R2	delta	543	26	52	105.704354840103	1.57918112472233e-05	322.194150758471	yes	no
M8	C6	R2	lambda	543	20	58	70.5375362556837	0.00203954650776061	345.700326953358	no	no
M8	C6	R2	kappa	543	20	58	61.6072664159366	0.0156631392062251	336.770057113611	no	no
M8	C6	R2	delta	543	20	58	72.7660501073692	0.00117407215538023	347.928840805044	yes	no
M8	C7	R2	lambda	543	20	58	98.242764413766	8.31969290460144e-07	373.40555511144	no	no
M8	C7	R2	kappa	543	20	58	75.5926769421071	0.000569894067559917	350.755467639782	no	no
M8	C7	R2	delta	543	20	58	74.5664105586488	0.000742978411390149	349.729201256323	yes	no
M8	C8	R2	lambda	543	14	64	43.0162847701351	0.0346793438020637	395.881149635	no	no
M8	C8	R2	kappa	543	14	64	37.846487835749	0.101338405667751	390.711352700614	no	yes
M8	C8	R2	delta	543	14	64	45.1604725928087	0.021250431973328	398.025337457674	yes	no
M12	C0	R1	lambda	543	41	37	349.362480807473	0	467.299980807473	no	no
M12	C0	R1	kappa	543	41	37	336.845999117373	0	454.783499117373	no	no
M12	C0	R1	delta	543	41	37	269.312299059738	0	387.249799059738	yes	no
M12	C1	R1	lambda	543	40	38	342.410271604345	0	465.457890651965	no	no
M12	C1	R1	kappa	543	40	38	324.145541704885	0	447.193160752504	no	no
M12	C1	R1	delta	543	40	38	264.108177083582	0	387.155796131201	yes	no
M12	C2	R1	lambda	543	39	39	283.296302760691	0	411.618883405852	no	no
M12	C2	R1	kappa	543	39	39	279.647984634321	0	407.970565279482	no	no
M12	C2	R1	delta	543	39	39	230.609983790472	0	358.932564435633	yes	no
M12	C3	R1	lambda	543	39	39	333.887792676765	0	462.210373321926	no	no
M12	C3	R1	kappa	543	39	39	317.849919972902	0	446.172500618064	no	no
M12	C3	R1	delta	543	39	39	261.956558625931	0	390.279139271092	yes	no
M12	C4	R1	lambda	543	38	40	290.2239230485	0	423.994414851779	no	no
M12	C4	R1	kappa	543	38	40	282.297045634808	0	416.067537438087	no	no
M12	C4	R1	delta	543	38	40	231.508763453244	0	365.279255256523	yes	no
M12	C5	R1	lambda	543	35	43	235.700810429019	0	386.942189739364	no	no
M12	C5	R1	kappa	543	35	43	209.505995303069	7.7715611723761e-16	360.747374613414	no	no
M12	C5	R1	delta	543	35	43	174.75947378981	6.28678220593315e-11	326.000853100155	yes	no
M12	C6	R1	lambda	543	29	49	139.820675759199	1.04032983339053e-08	332.051444989969	no	no
M12	C6	R1	kappa	543	29	49	140.75389165781	7.82765208207081e-09	332.98466088858	no	no
M12	C6	R1	delta	543	29	49	126.687094130289	4.99291995192941e-07	318.917863361058	yes	no
M12	C7	R1	lambda	543	29	49	219.960182449979	0	412.190951680748	no	no
M12	C7	R1	kappa	543	29	49	181.720677215406	1.11022302462516e-14	373.951446446175	no	no
M12	C7	R1	delta	543	29	49	150.04780857897	4.33238556141191e-10	342.278577809739	yes	no
M12	C8	R1	lambda	543	23	55	117.161839177843	3.94868026054596e-08	361.074882656104	no	no
M12	C8	R1	kappa	543	23	55	119.403768272743	1.93290580208227e-08	363.316811751004	no	no
M12	C8	R1	delta	543	23	55	102.569669363221	3.38600797100685e-06	346.482712841481	yes	no
M12	C0	R2	lambda	543	31	47	193.785698797471	1.77635683940025e-15	371.341254353026	no	no
M12	C0	R2	kappa	543	31	47	192.07969613235	3.10862446895044e-15	369.635251687905	no	no
M12	C0	R2	delta	543	31	47	176.001596297246	7.4140693584468e-13	353.557151852802	yes	no
M12	C1	R2	lambda	543	30	48	187.057897904414	5.6621374255883e-15	371.812614885547	no	no
M12	C1	R2	kappa	543	30	48	175.576810564118	2.86992651865603e-13	360.33152754525	no	no
M12	C1	R2	delta	543	30	48	170.606527465508	1.51845203077983e-12	355.36124444664	yes	no
M12	C2	R2	lambda	543	29	49	148.279376978413	7.57658380479143e-10	340.510146209182	no	no
M12	C2	R2	kappa	543	29	49	141.789019442513	5.70177804970484e-09	334.019788673282	no	no
M12	C2	R2	delta	543	29	49	145.602229425926	1.75314562866902e-09	337.832998656695	yes	no
M12	C3	R2	lambda	543	29	49	172.931091906876	2.3037127760972e-13	365.161861137645	no	no
M12	C3	R2	kappa	543	29	49	163.77527245893	5.01643171446631e-12	356.006041689699	no	no
M12	C3	R2	delta	543	29	49	161.505690924401	1.06304964830883e-11	353.73646015517	yes	no
M12	C4	R2	lambda	543	28	50	144.080842043659	1.07006437044532e-09	344.080842043659	no	no
M12	C4	R2	kappa	543	28	50	138.840325818977	5.52352541483003e-09	338.840325818977	no	no
M12	C4	R2	delta	543	28	50	140.420514788129	3.37982497544687e-09	340.420514788129	yes	no
M12	C5	R2	lambda	543	25	53	118.824526284303	1.56694391573176e-07	344.074526284303	no	no
M12	C5	R2	kappa	543	25	53	103.983327129306	1.16734304019817e-05	329.233327129306	no	no
M12	C5	R2	delta	543	25	53	103.072124929282	1.50062026231801e-05	328.322124929282	yes	no
M12	C6	R2	lambda	543	19	59	67.9228108288425	0.00202144064153165	354.494239400271	no	no
M12	C6	R2	kappa	543	19	59	58.9925409890955	0.0160899096464455	345.563969560524	no	no
M12	C6	R2	delta	543	19	59	70.1338201965464	0.00115731699966859	356.705248767975	yes	no
M12	C7	R2	lambda	543	19	59	95.6280389869248	7.20274472953975e-07	382.199467558353	no	no
M12	C7	R2	kappa	543	19	59	72.977951515266	0.0005520238021407	359.549380086695	no	no
M12	C7	R2	delta	543	19	59	71.9341806478294	0.000726438921900496	358.505609219258	yes	no
M12	C8	R2	lambda	543	13	65	40.401559343294	0.0356122588160889	408.734892676627	no	no
M12	C8	R2	kappa	543	13	65	35.2317624089079	0.106727808598167	403.565095742241	no	yes
M12	C8	R2	delta	543	13	65	42.5282426819893	0.0216420678989175	410.861576015323	yes	no
M3	C0	R1	lambda	544	43	35	352.182672986864	0	460.364491168682	no	no
M3	C0	R1	kappa	544	43	35	342.327742086072	0	450.509560267891	no	no
M3	C0	R1	delta	544	43	35	250.947971047305	0	359.129789229123	yes	no
M3	C1	R1	lambda	544	42	36	348.902036481509	0	461.886651866124	no	no
M3	C1	R1	kappa	544	42	36	331.167000712718	0	444.151616097334	no	no
M3	C1	R1	delta	544	42	36	251.487685603209	0	364.472300987824	yes	no
M3	C2	R1	lambda	544	41	37	291.943492723575	0	409.880992723575	no	no
M3	C2	R1	kappa	544	41	37	288.310976548552	0	406.248476548552	no	no
M3	C2	R1	delta	544	41	37	223.150355290368	5.32907051820075e-15	341.087855290368	yes	no
M3	C3	R1	lambda	544	41	37	336.353843204406	0	454.291343204406	no	no
M3	C3	R1	kappa	544	41	37	321.9173902375	0	439.8548902375	no	no
M3	C3	R1	delta	544	41	37	249.875094748913	0	367.812594748913	yes	no
M3	C4	R1	lambda	544	40	38	296.906682770037	0	419.954301817656	no	no
M3	C4	R1	kappa	544	40	38	289.093727928003	0	412.141346975622	no	no
M3	C4	R1	delta	544	40	38	223.814674061311	1.55431223447522e-15	346.86229310893	yes	no
M3	C5	R1	lambda	544	37	41	246.181273737063	0	385.581273737063	no	no
M3	C5	R1	kappa	544	37	41	220.17047492313	2.22044604925031e-16	359.57047492313	no	no
M3	C5	R1	delta	544	37	41	171.787293225377	9.52764311890064e-10	311.187293225377	yes	no
M3	C6	R1	lambda	544	31	47	156.401164770271	4.12549883144209e-10	333.956720325827	no	no
M3	C6	R1	kappa	544	31	47	157.067996570311	3.34988481398568e-10	334.623552125867	no	no
M3	C6	R1	delta	544	31	47	132.743884938671	4.60473735253153e-07	310.299440494226	yes	no
M3	C7	R1	lambda	544	31	47	227.87110417474	0	405.426659730295	no	no
M3	C7	R1	kappa	544	31	47	191.704031302073	3.5527136788005e-15	369.259586857628	no	no
M3	C7	R1	delta	544	31	47	154.244774227898	8.06137934183937e-10	331.800329783453	yes	no
M3	C8	R1	lambda	544	25	53	132.613910203734	2.07829375931112e-09	357.863910203734	no	no
M3	C8	R1	kappa	544	25	53	135.347304302141	8.55424064916122e-10	360.597304302141	no	no
M3	C8	R1	delta	544	25	53	115.855809167917	3.82788669095468e-07	341.105809167917	yes	no
M3	C0	R2	lambda	544	33	45	202.775550415022	7.7715611723761e-16	366.704121843593	no	no
M3	C0	R2	kappa	544	33	45	205.109322025963	3.33066907387547e-16	369.037893454534	no	no
M3	C0	R2	delta	544	33	45	175.657046217195	6.68798350034194e-12	339.585617645766	yes	no
M3	C1	R2	lambda	544	32	46	198.235656376312	1.22124532708767e-15	368.853838194494	no	no
M3	C1	R2	kappa	544	32	46	186.688154742564	6.17284001691587e-14	357.306336560745	no	no
M3	C1	R2	delta	544	32	46	172.535581574157	6.60504984040244e-12	343.153763392339	yes	no
M3	C2	R2	lambda	544	31	47	160.404123073942	1.17276188760229e-10	337.959678629498	no	no
M3	C2	R2	kappa	544	31	47	153.775900803327	9.31858812336372e-10	331.331456358883	no	no
M3	C2	R2	delta	544	31	47	148.925876946185	4.10708500542256e-09	326.48143250174	yes	no
M3	C3	R2	lambda	544	31	47	181.401903378727	1.21569421196455e-13	358.957458934282	no	no
M3	C3	R2	kappa	544	31	47	173.691842676755	1.59350310724449e-12	351.247398232311	no	no
M3	C3	R2	delta	544	31	47	167.308165604645	1.28548283129248e-11	344.8637211602	yes	no
M3	C4	R2	lambda	544	30	48	154.995452693599	2.42417308449205e-10	339.750169674731	no	no
M3	C4	R2	kappa	544	30	48	149.543639247654	1.33788224943032e-09	334.298356228786	no	no
M3	C4	R2	delta	544	30	48	147.040069842988	2.89623103277847e-09	331.79478682412	yes	no
M3	C5	R2	lambda	544	27	51	128.7608894282	4.7810957526373e-08	336.8408894282	no	no
M3	C5	R2	kappa	544	27	51	114.215629165977	3.31340826231763e-06	322.295629165977	no	no
M3	C5	R2	delta	544	27	51	104.461301872393	4.59044377417728e-05	312.541301872393	yes	no
M3	C6	R2	lambda	544	21	57	80.4296919949015	0.000329192624515362	344.702419267629	no	no
M3	C6	R2	kappa	544	21	57	70.5332654951609	0.0037998057830626	334.805992767888	no	no
M3	C6	R2	delta	544	21	57	71.8051583617291	0.00282340524079971	336.077885634456	yes	no
M3	C7	R2	lambda	544	21	57	104.08272587909	3.48774721437017e-07	368.355453151817	no	no
M3	C7	R2	kappa	544	21	57	83.9096497375463	0.000130217272931055	348.182377010274	no	no
M3	C7	R2	delta	544	21	57	84.6169536708868	0.000107430842079759	348.889680943614	yes	no
M3	C8	R2	lambda	544	15	63	52.6898449360259	0.00641152868045392	390.900371251815	no	no
M3	C8	R2	kappa	544	15	63	47.1823250376029	0.0238826478615436	385.392851353392	no	no
M3	C8	R2	delta	544	15	63	54.942845033301	0.00360316528889004	393.15337134909	yes	no
M8	C0	R1	lambda	544	42	36	341.101487968571	0	454.086103353186	no	no
M8	C0	R1	kappa	544	42	36	331.246557067779	0	444.231172452394	no	no
M8	C0	R1	delta	544	42	36	240.19540381309	1.11022302462516e-16	353.180019197705	yes	no
M8	C1	R1	lambda	544	41	37	337.820851463216	0	455.758351463216	no	no
M8	C1	R1	kappa	544	41	37	320.085815694425	0	438.023315694425	no	no
M8	C1	R1	delta	544	41	37	240.735118368982	0	358.672618368981	yes	no
M8	C2	R1	lambda	544	40	38	280.862307705281	0	403.9099267529	no	no
M8	C2	R1	kappa	544	40	38	277.229791530259	0	400.277410577878	no	no
M8	C2	R1	delta	544	40	38	212.397788056142	6.06181771445335e-14	335.445407103761	yes	no
M8	C3	R1	lambda	544	40	38	325.272658186112	0	448.320277233731	no	no
M8	C3	R1	kappa	544	40	38	310.836205219207	0	433.883824266826	no	no
M8	C3	R1	delta	544	40	38	239.122527514665	0	362.170146562284	yes	no
M8	C4	R1	lambda	544	39	39	285.825497751743	0	414.148078396905	no	no
M8	C4	R1	kappa	544	39	39	278.012542909709	0	406.335123554871	no	no
M8	C4	R1	delta	544	39	39	213.062106827064	1.765254609154e-14	341.384687472225	yes	no
M8	C5	R1	lambda	544	36	42	235.100088718769	0	380.32042770182	no	no
M8	C5	R1	kappa	544	36	42	209.089289904837	2.66453525910038e-15	354.309628887888	no	no
M8	C5	R1	delta	544	36	42	161.03472599115	9.2168662702008e-09	306.255064974201	yes	no
M8	C6	R1	lambda	544	30	48	145.319979751978	4.90099238970032e-09	330.07469673311	no	no
M8	C6	R1	kappa	544	30	48	145.986811552018	3.99867428058087e-09	330.74152853315	no	no
M8	C6	R1	delta	544	30	48	121.991317704445	4.03925683156725e-06	306.746034685577	yes	no
M8	C7	R1	lambda	544	30	48	216.789919156446	0	401.544636137578	no	no
M8	C7	R1	kappa	544	30	48	180.622846283779	5.16253706450698e-14	365.377563264911	no	no
M8	C7	R1	delta	544	30	48	143.492206993651	8.53504666942229e-09	328.246923974783	yes	no
M8	C8	R1	lambda	544	24	54	121.53272518544	2.63867182548339e-08	355.915703908844	no	no
M8	C8	R1	kappa	544	24	54	124.266119283847	1.10826775534534e-08	358.649098007252	no	no
M8	C8	R1	delta	544	24	54	105.10324193367	3.78379319365685e-06	339.486220657074	yes	no
M8	C0	R2	lambda	544	32	46	191.694365396729	1.13242748511766e-14	362.31254721491	no	no
M8	C0	R2	kappa	544	32	46	194.028137007669	5.10702591327572e-15	364.646318825851	no	no
M8	C0	R2	delta	544	32	46	164.904478982979	7.56354978648233e-11	335.522660801161	yes	no
M8	C1	R2	lambda	544	31	47	187.154471358019	1.72084568816899e-14	364.710026913574	no	no
M8	C1	R2	kappa	544	31	47	175.60696972427	8.45212788647132e-13	353.162525279826	no	no
M8	C1	R2	delta	544	31	47	161.783014339929	7.57230944614662e-11	339.338569895485	yes	no
M8	C2	R2	lambda	544	30	48	149.322938055649	1.43259182294742e-09	334.077655036781	no	no
M8	C2	R2	kappa	544	30	48	142.694715785034	1.08573097179487e-08	327.449432766166	no	no
M8	C2	R2	delta	544	30	48	138.173309711959	4.17964121091075e-08	322.928026693091	yes	no
M8	C3	R2	lambda	544	30	48	170.320718360433	1.66999747364116e-12	355.075435341565	no	no
M8	C3	R2	kappa	544	30	48	162.610657658462	2.10714778958732e-11	347.365374639594	no	no
M8	C3	R2	delta	544	30	48	156.555598370397	1.47738044020684e-10	341.31031535153	yes	no
M8	C4	R2	lambda	544	29	49	143.914267675305	2.96172764091551e-09	336.145036906075	no	no
M8	C4	R2	kappa	544	29	49	138.462454229361	1.57057022942553e-08	330.69322346013	no	no
M8	C4	R2	delta	544	29	49	136.28750260874	3.02137673768854e-08	328.51827183951	yes	no
M8	C5	R2	lambda	544	26	52	117.679704409907	5.35784666633177e-07	334.169500328274	no	no
M8	C5	R2	kappa	544	26	52	103.134444147683	3.14753575983984e-05	319.624240066051	no	no
M8	C5	R2	delta	544	26	52	93.7087346381656	0.000348106175951823	310.198530556533	yes	no
M8	C6	R2	lambda	544	20	58	69.3485069766081	0.00272022310206743	344.511297674283	no	no
M8	C6	R2	kappa	544	20	58	59.4520804768675	0.024449426983486	334.614871174542	no	no
M8	C6	R2	delta	544	20	58	61.0525911275033	0.0175980879294548	336.215381825178	yes	no
M8	C7	R2	lambda	544	20	58	93.0015408607962	4.16904821687325e-06	368.164331558471	no	no
M8	C7	R2	kappa	544	20	58	72.8284647192528	0.00115578874290201	347.991255416927	no	no
M8	C7	R2	delta	544	20	58	73.8643864366396	0.000889154018706928	349.027177134314	yes	no
M8	C8	R2	lambda	544	14	64	41.6086599177325	0.0471793301226165	394.473524782597	no	no
M8	C8	R2	kappa	544	14	64	36.1011400193094	0.140040347722391	388.966004884174	no	yes
M8	C8	R2	delta	544	14	64	44.1902777990538	0.0266027713767314	397.055142663919	yes	no
M12	C0	R1	lambda	544	41	37	338.649049824955	0	456.586549824955	no	no
M12	C0	R1	kappa	544	41	37	328.794118924163	0	446.731618924163	no	no
M12	C0	R1	delta	544	41	37	237.734204796889	0	355.671704796889	yes	no
M12	C1	R1	lambda	544	40	38	335.3684133196	0	458.416032367219	no	no
M12	C1	R1	kappa	544	40	38	317.633377550809	0	440.680996598428	no	no
M12	C1	R1	delta	544	40	38	238.273919352781	0	361.3215384004	yes	no
M12	C2	R1	lambda	544	39	39	278.409869561665	0	406.732450206827	no	no
M12	C2	R1	kappa	544	39	39	274.777353386643	0	403.099934031805	no	no
M12	C2	R1	delta	544	39	39	209.93658903994	4.85167461761193e-14	338.259169685101	yes	no
M12	C3	R1	lambda	544	39	39	322.820220042496	0	451.142800687658	no	no
M12	C3	R1	kappa	544	39	39	308.383767075591	0	436.706347720752	no	no
M12	C3	R1	delta	544	39	39	236.661328498465	0	364.983909143626	yes	no
M12	C4	R1	lambda	544	38	40	283.373059608128	0	417.143551411406	no	no
M12	C4	R1	kappa	544	38	40	275.560104766094	0	409.330596569372	no	no
M12	C4	R1	delta	544	38	40	210.600907810863	1.3988810110277e-14	344.371399614142	yes	no
M12	C5	R1	lambda	544	35	43	232.647650575153	0	383.889029885498	no	no
M12	C5	R1	kappa	544	35	43	206.636851761221	1.99840144432528e-15	357.878231071566	no	no
M12	C5	R1	delta	544	35	43	158.573526974949	8.04310695823318e-09	309.814906285294	yes	no
M12	C6	R1	lambda	544	29	49	142.867541608362	4.09230516140724e-09	335.098310839131	no	no
M12	C6	R1	kappa	544	29	49	143.534373408402	3.331044773347e-09	335.765142639171	no	no
M12	C6	R1	delta	544	29	49	119.530118688243	3.66863797873762e-06	311.760887919012	yes	no
M12	C7	R1	lambda	544	29	49	214.337481012831	0	406.5682502436	no	no
M12	C7	R1	kappa	544	29	49	178.170408140164	3.81916720471054e-14	370.401177370933	no	no
M12	C7	R1	delta	544	29	49	141.03100797745	7.19199189092024e-09	333.261777208219	yes	no
M12	C8	R1	lambda	544	23	55	119.080287041824	2.14374268336925e-08	362.993330520085	no	no
M12	C8	R1	kappa	544	23	55	121.813681140232	8.89599760522941e-09	365.726724618493	no	no
M12	C8	R1	delta	544	23	55	102.642042917469	3.31515800588988e-06	346.55508639573	yes	no
M12	C0	R2	lambda	544	31	47	189.241927253113	8.43769498715119e-15	366.797482808668	no	no
M12	C0	R2	kappa	544	31	47	191.575698864054	3.77475828372553e-15	369.131254419609	no	no
M12	C0	R2	delta	544	31	47	162.443279966779	6.13672446192481e-11	339.998835522334	yes	no
M12	C1	R2	lambda	544	30	48	184.702033214403	1.27675647831893e-14	369.456750195535	no	no
M12	C1	R2	kappa	544	30	48	173.154531580654	6.48148201776166e-13	357.909248561787	no	no
M12	C1	R2	delta	544	30	48	159.321815323729	6.09879924340362e-11	344.076532304861	yes	no
M12	C2	R2	lambda	544	29	49	146.870499912033	1.17948162348114e-09	339.101269142802	no	no
M12	C2	R2	kappa	544	29	49	140.242277641418	9.15002240642337e-09	332.473046872187	no	no
M12	C2	R2	delta	544	29	49	135.712110695757	3.58833549540805e-08	327.942879926526	yes	no
M12	C3	R2	lambda	544	29	49	167.868280216817	1.27819976825094e-12	360.099049447587	no	no
M12	C3	R2	kappa	544	29	49	160.158219514846	1.65620850367532e-11	352.388988745615	no	no
M12	C3	R2	delta	544	29	49	154.094399354197	1.18927423464754e-10	346.325168584966	yes	no
M12	C4	R2	lambda	544	28	50	141.46182953169	2.44089404244363e-09	341.46182953169	no	no
M12	C4	R2	kappa	544	28	50	136.010016085745	1.32036011013525e-08	336.010016085745	no	no
M12	C4	R2	delta	544	28	50	133.82630359254	2.56708344581469e-08	333.82630359254	yes	no
M12	C5	R2	lambda	544	25	53	115.227266266291	4.61614101054941e-07	340.477266266291	no	no
M12	C5	R2	kappa	544	25	53	100.682006004068	2.87604210439385e-05	325.932006004068	no	no
M12	C5	R2	delta	544	25	53	91.2475356219651	0.00033061995568151	316.497535621965	yes	no
M12	C6	R2	lambda	544	19	59	66.8960688329924	0.00260449444233246	353.467497404421	no	no
M12	C6	R2	kappa	544	19	59	56.9996423332517	0.0244701155201824	343.57107090468	no	no
M12	C6	R2	delta	544	19	59	58.5913921113013	0.0175310269191504	345.16282068273	yes	no
M12	C7	R2	lambda	544	19	59	90.5491027171805	3.52605953557461e-06	377.120531288609	no	no
M12	C7	R2	kappa	544	19	59	70.3760265756371	0.00108767794892239	356.947455147066	no	no
M12	C7	R2	delta	544	19	59	71.4031874204391	0.000834271202125758	357.974615991868	yes	no
M12	C8	R2	lambda	544	13	65	39.1562217741167	0.0471045283409334	407.48955510745	no	no
M12	C8	R2	kappa	544	13	65	33.6487018756936	0.144099550498909	401.982035209027	no	yes
M12	C8	R2	delta	544	13	65	41.7290787828533	0.0261728688482522	410.062412116187	yes	no
M3	C0	R1	lambda	545	43	35	361.201341930829	0	469.383160112647	no	no
M3	C0	R1	kappa	545	43	35	348.410808213207	0	456.592626395025	no	no
M3	C0	R1	delta	545	43	35	261.723809969406	0	369.905628151224	yes	no
M3	C1	R1	lambda	545	42	36	358.672877361049	0	471.657492745665	no	no
M3	C1	R1	kappa	545	42	36	340.989369041459	0	453.973984426075	no	no
M3	C1	R1	delta	545	42	36	258.342012022212	0	371.326627406828	yes	no
M3	C2	R1	lambda	545	41	37	299.672408796368	0	417.609908796368	no	no
M3	C2	R1	kappa	545	41	37	296.015400454649	0	413.952900454649	no	no
M3	C2	R1	delta	545	41	37	232.891538314676	2.22044604925031e-16	350.829038314676	yes	no
M3	C3	R1	lambda	545	41	37	345.723663178392	0	463.661163178392	no	no
M3	C3	R1	kappa	545	41	37	330.893472956291	0	448.830972956291	no	no
M3	C3	R1	delta	545	41	37	258.293358870302	0	376.230858870302	yes	no
M3	C4	R1	lambda	545	40	38	305.828670684741	0	428.87628973236	no	no
M3	C4	R1	kappa	545	40	38	298.994830726569	0	422.042449774188	no	no
M3	C4	R1	delta	545	40	38	234.922489302137	0	357.970108349756	yes	no
M3	C5	R1	lambda	545	37	41	252.671477954393	0	392.071477954393	no	no
M3	C5	R1	kappa	545	37	41	227.183506197225	0	366.583506197225	no	no
M3	C5	R1	delta	545	37	41	177.660565785031	1.65801594675941e-10	317.060565785031	yes	no
M3	C6	R1	lambda	545	31	47	159.389242794807	1.61604396531345e-10	336.944798350363	no	no
M3	C6	R1	kappa	545	31	47	162.51391620276	6.00010041651444e-11	340.069471758316	no	no
M3	C6	R1	delta	545	31	47	142.239398018332	3.01994809159822e-08	319.794953573888	yes	no
M3	C7	R1	lambda	545	31	47	232.790209372394	0	410.34576492795	no	no
M3	C7	R1	kappa	545	31	47	196.894433795583	5.55111512312578e-16	374.449989351139	no	no
M3	C7	R1	delta	545	31	47	159.267470543981	1.67929448124937e-10	336.823026099537	yes	no
M3	C8	R1	lambda	545	25	53	135.872607151502	7.20484671923316e-10	361.122607151502	no	no
M3	C8	R1	kappa	545	25	53	142.215743233244	8.83044748434259e-11	367.465743233244	no	no
M3	C8	R1	delta	545	25	53	124.604036118637	2.64649903103376e-08	349.854036118637	yes	no
M3	C0	R2	lambda	545	33	45	207.883481445566	1.11022302462516e-16	371.812052874137	no	no
M3	C0	R2	kappa	545	33	45	207.358681814178	1.11022302462516e-16	371.28725324275	no	no
M3	C0	R2	delta	545	33	45	180.605097922863	1.35047528715404e-12	344.533669351434	yes	no
M3	C1	R2	lambda	545	32	46	204.296478602756	1.11022302462516e-16	374.914660420938	no	no
M3	C1	R2	kappa	545	32	46	192.520045938788	8.54871728961371e-15	363.138227756969	no	no
M3	C1	R2	delta	545	32	46	175.756621607584	2.31870078692964e-12	346.374803425766	yes	no
M3	C2	R2	lambda	545	31	47	165.682215636204	2.17350581976916e-11	343.237771191759	no	no
M3	C2	R2	kappa	545	31	47	158.26890674833	2.29921970351654e-10	335.824462303886	no	no
M3	C2	R2	delta	545	31	47	153.112979720788	1.14325471312071e-09	330.668535276344	yes	no
M3	C3	R2	lambda	545	31	47	189.019535015258	9.10382880192628e-15	366.575090570813	no	no
M3	C3	R2	kappa	545	31	47	178.969903192756	2.75335310107039e-13	356.525458748312	no	no
M3	C3	R2	delta	545	31	47	169.809546739587	5.69988500842555e-12	347.365102295142	yes	no
M3	C4	R2	lambda	545	30	48	163.017390274343	1.84615656095843e-11	347.772107255475	no	no
M3	C4	R2	kappa	545	30	48	155.602098438674	2.00022332030869e-10	340.356815419806	no	no
M3	C4	R2	delta	545	30	48	150.668032629987	9.43367717276544e-10	335.42274961112	yes	no
M3	C5	R2	lambda	545	27	51	135.063994762882	6.88540235938007e-09	343.143994762882	no	no
M3	C5	R2	kappa	545	27	51	118.392146551034	1.01729985213517e-06	326.472146551034	no	no
M3	C5	R2	delta	545	27	51	108.970774741923	1.39437330647363e-05	317.050774741923	yes	no
M3	C6	R2	lambda	545	21	57	84.9025304667793	9.9367491227742e-05	349.175257739507	no	no
M3	C6	R2	kappa	545	21	57	73.6161283562623	0.0018326336446286	337.88885562899	no	no
M3	C6	R2	delta	545	21	57	75.5594874748232	0.00113914579607155	339.832214747551	yes	no
M3	C7	R2	lambda	545	21	57	110.192475224266	4.98569293627682e-08	374.465202496993	no	no
M3	C7	R2	kappa	545	21	57	86.8846634321931	5.74973851865668e-05	351.15739070492	no	no
M3	C7	R2	delta	545	21	57	85.0285339062499	9.59987167050702e-05	349.301261178977	yes	no
M3	C8	R2	lambda	545	15	63	58.0146108349285	0.00159059451239141	396.225137150718	no	no
M3	C8	R2	kappa	545	15	63	50.9400093622331	0.00988425348643118	389.150535678023	no	no
M3	C8	R2	delta	545	15	63	55.3260962387879	0.00326008112083065	393.536622554577	yes	no
M8	C0	R1	lambda	545	42	36	347.701503820162	0	460.686119204777	no	no
M8	C0	R1	kappa	545	42	36	334.91097010254	0	447.895585487155	no	no
M8	C0	R1	delta	545	42	36	248.454001159093	0	361.438616543708	yes	no
M8	C1	R1	lambda	545	41	37	345.173039250382	0	463.110539250382	no	no
M8	C1	R1	kappa	545	41	37	327.489530930792	0	445.427030930792	no	no
M8	C1	R1	delta	545	41	37	245.072203211911	0	363.009703211911	yes	no
M8	C2	R1	lambda	545	40	38	286.172570685701	0	409.22018973332	no	no
M8	C2	R1	kappa	545	40	38	282.515562343982	0	405.563181391601	no	no
M8	C2	R1	delta	545	40	38	219.621729504374	5.88418203051333e-15	342.669348551994	yes	no
M8	C3	R1	lambda	545	40	38	332.223825067725	0	455.271444115344	no	no
M8	C3	R1	kappa	545	40	38	317.393634845624	0	440.441253893243	no	no
M8	C3	R1	delta	545	40	38	245.02354997663	0	368.071169024249	yes	no
M8	C4	R1	lambda	545	39	39	292.328832574074	0	420.651413219235	no	no
M8	C4	R1	kappa	545	39	39	285.494992615901	0	413.817573261063	no	no
M8	C4	R1	delta	545	39	39	221.652680408465	1.11022302462516e-15	349.975261053626	yes	no
M8	C5	R1	lambda	545	36	42	239.171639843726	0	384.391978826777	no	no
M8	C5	R1	kappa	545	36	42	213.683668086558	5.55111512312578e-16	358.904007069609	no	no
M8	C5	R1	delta	545	36	42	164.39075697473	3.49173301383843e-09	309.611095957781	yes	no
M8	C6	R1	lambda	545	30	48	145.88940468414	4.11945599854135e-09	330.644121665272	no	no
M8	C6	R1	kappa	545	30	48	149.014078092093	1.57633561759241e-09	333.768795073225	no	no
M8	C6	R1	delta	545	30	48	128.969589208031	5.92522092945913e-07	313.724306189163	yes	no
M8	C7	R1	lambda	545	30	48	219.290371261727	0	404.045088242859	no	no
M8	C7	R1	kappa	545	30	48	183.394595684916	1.99840144432528e-14	368.149312666048	no	no
M8	C7	R1	delta	545	30	48	145.997661650309	3.9854385347482e-09	330.752378631441	yes	no
M8	C8	R1	lambda	545	24	54	122.372769040835	2.02348167110955e-08	356.75574776424	no	no
M8	C8	R1	kappa	545	24	54	128.715905122577	2.6404521902279e-09	363.098883845981	no	no
M8	C8	R1	delta	545	24	54	111.334227224965	6.07280615905204e-07	345.717205948369	yes	no
M8	C0	R2	lambda	545	32	46	194.383643334899	4.55191440096314e-15	365.001825153081	no	no
M8	C0	R2	kappa	545	32	46	193.858843703511	5.44009282066327e-15	364.477025521693	no	no
M8	C0	R2	delta	545	32	46	167.335289112549	3.50198758880538e-11	337.953470930731	yes	no
M8	C1	R2	lambda	545	31	47	190.796640492089	4.88498130835069e-15	368.352196047644	no	no
M8	C1	R2	kappa	545	31	47	179.020207828121	2.70783395706076e-13	356.575763383676	no	no
M8	C1	R2	delta	545	31	47	162.486812797283	6.05215877413912e-11	340.042368352838	yes	no
M8	C2	R2	lambda	545	30	48	152.182377525537	5.87853876687916e-10	336.937094506669	no	no
M8	C2	R2	kappa	545	30	48	144.769068637663	5.79563630420665e-09	329.523785618795	no	no
M8	C2	R2	delta	545	30	48	139.843170910487	2.54899070739611e-08	324.597887891619	yes	no
M8	C3	R2	lambda	545	30	48	175.519696904591	2.92543766988729e-13	360.274413885723	no	no
M8	C3	R2	kappa	545	30	48	165.470065082089	8.28714874501202e-12	350.224782063221	no	no
M8	C3	R2	delta	545	30	48	156.539737845914	1.48485779227769e-10	341.294454827047	yes	no
M8	C4	R2	lambda	545	29	49	149.517552163676	5.12488051995774e-10	341.748321394445	no	no
M8	C4	R2	kappa	545	29	49	142.102260328007	5.17897091878439e-09	334.333029558776	no	no
M8	C4	R2	delta	545	29	49	137.398223736315	2.16497596516874e-08	329.628992967085	yes	no
M8	C5	R2	lambda	545	26	52	121.564156652215	1.69359310242534e-07	338.053952570583	no	no
M8	C5	R2	kappa	545	26	52	104.892308440367	1.96665801749374e-05	321.382104358734	no	no
M8	C5	R2	delta	545	26	52	95.7009659316218	0.000213174312475251	312.190761849989	yes	no
M8	C6	R2	lambda	545	20	58	71.4026923561122	0.00164911092717079	346.565483053787	no	no
M8	C6	R2	kappa	545	20	58	60.1162902455952	0.0213591150685286	335.27908094327	no	no
M8	C6	R2	delta	545	20	58	62.2896786645214	0.0135483509764341	337.452469362196	yes	no
M8	C7	R2	lambda	545	20	58	96.6926371135985	1.34735887091786e-06	371.855427811273	no	no
M8	C7	R2	kappa	545	20	58	73.3848253215261	0.00100434939196037	348.547616019201	no	no
M8	C7	R2	delta	545	20	58	71.7587250125778	0.0015099608418162	346.921515710252	yes	no
M8	C8	R2	lambda	545	14	64	44.5147727242615	0.0246907765956778	397.379637589126	no	no
M8	C8	R2	kappa	545	14	64	37.440171251566	0.109466852450166	390.305036116431	no	yes
M8	C8	R2	delta	545	14	64	42.0562873451158	0.0428323346207395	394.921152209981	yes	no
M12	C0	R1	lambda	545	41	37	345.579180242562	0	463.516680242562	no	no
M12	C0	R1	kappa	545	41	37	332.78864652494	0	450.72614652494	no	no
M12	C0	R1	delta	545	41	37	246.357271648597	0	364.294771648597	yes	no
M12	C1	R1	lambda	545	40	38	343.050715672783	0	466.098334720402	no	no
M12	C1	R1	kappa	545	40	38	325.367207353193	0	448.414826400812	no	no
M12	C1	R1	delta	545	40	38	242.975473701416	0	366.023092749035	yes	no
M12	C2	R1	lambda	545	39	39	284.050247108102	0	412.372827753263	no	no
M12	C2	R1	kappa	545	39	39	280.393238766383	0	408.715819411544	no	no
M12	C2	R1	delta	545	39	39	217.52499999388	4.10782519111308e-15	345.847580639041	yes	no
M12	C3	R1	lambda	545	39	39	330.101501490125	0	458.424082135287	no	no
M12	C3	R1	kappa	545	39	39	315.271311268024	0	443.593891913186	no	no
M12	C3	R1	delta	545	39	39	242.926820466139	0	371.2494011113	yes	no
M12	C4	R1	lambda	545	38	40	290.206508996474	0	423.977000799753	no	no
M12	C4	R1	kappa	545	38	40	283.372669038302	0	417.143160841581	no	no
M12	C4	R1	delta	545	38	40	219.555950897974	7.7715611723761e-16	353.326442701252	yes	no
M12	C5	R1	lambda	545	35	43	237.049316266127	0	388.290695576472	no	no
M12	C5	R1	kappa	545	35	43	211.561344508959	3.33066907387547e-16	362.802723819304	no	no
M12	C5	R1	delta	545	35	43	162.294027464234	2.71049882538676e-09	313.535406774579	yes	no
M12	C6	R1	lambda	545	29	49	143.767081106541	3.09975833889808e-09	335.99785033731	no	no
M12	C6	R1	kappa	545	29	49	146.891754514494	1.17165344093451e-09	339.122523745263	no	no
M12	C6	R1	delta	545	29	49	126.872859697536	4.73558509850314e-07	319.103628928305	yes	no
M12	C7	R1	lambda	545	29	49	217.168047684128	0	409.398816914897	no	no
M12	C7	R1	kappa	545	29	49	181.272272107317	1.29896093881143e-14	373.503041338086	no	no
M12	C7	R1	delta	545	29	49	143.900932139818	2.97397961812607e-09	336.131701370587	yes	no
M12	C8	R1	lambda	545	23	55	120.250445463236	1.47304618502986e-08	364.163488941497	no	no
M12	C8	R1	kappa	545	23	55	126.593581544977	1.8639998433656e-09	370.506625023238	no	no
M12	C8	R1	delta	545	23	55	109.237497714474	4.63320458110594e-07	353.150541192735	yes	no
M12	C0	R2	lambda	545	31	47	192.2613197573	2.99760216648792e-15	369.816875312855	no	no
M12	C0	R2	kappa	545	31	47	191.736520125912	3.5527136788005e-15	369.292075681468	no	no
M12	C0	R2	delta	545	31	47	165.238559602054	2.50721665651099e-11	342.79411515761	yes	no
M12	C1	R2	lambda	545	30	48	188.674316914489	3.21964677141295e-15	373.429033895621	no	no
M12	C1	R2	kappa	545	30	48	176.897884250521	1.83630888273001e-13	361.652601231653	no	no
M12	C1	R2	delta	545	30	48	160.390083286788	4.32391900062612e-11	345.14480026792	yes	no
M12	C2	R2	lambda	545	29	49	150.060053947937	4.31559454838748e-10	342.290823178706	no	no
M12	C2	R2	kappa	545	29	49	142.646745060064	4.3803644045326e-09	334.877514290833	no	no
M12	C2	R2	delta	545	29	49	137.746441399992	1.94947556986236e-08	329.977210630761	yes	no
M12	C3	R2	lambda	545	29	49	173.397373326991	1.96509475358653e-13	365.62814255776	no	no
M12	C3	R2	kappa	545	29	49	163.34774150449	5.78115333382812e-12	355.578510735259	no	no
M12	C3	R2	delta	545	29	49	154.443008335424	1.0630030189418e-10	346.673777566193	yes	no
M12	C4	R2	lambda	545	28	50	147.395228586076	3.72329722608811e-10	347.395228586076	no	no
M12	C4	R2	kappa	545	28	50	139.979936750408	3.87716148075867e-09	339.979936750408	no	no
M12	C4	R2	delta	545	28	50	135.301494225824	1.63943957298684e-08	335.301494225824	yes	no
M12	C5	R2	lambda	545	25	53	119.441833074616	1.29903166556922e-07	344.691833074616	no	no
M12	C5	R2	kappa	545	25	53	102.769984862767	1.63032176070388e-05	328.019984862767	no	no
M12	C5	R2	delta	545	25	53	93.6042364211265	0.000183261994370687	318.854236421127	yes	no
M12	C6	R2	lambda	545	19	59	69.2803687785128	0.00143803585136459	355.851797349941	no	no
M12	C6	R2	kappa	545	19	59	57.9939666679958	0.0198944011128305	344.565395239424	no	no
M12	C6	R2	delta	545	19	59	60.1929491540266	0.0123968385575562	346.764377725455	yes	no
M12	C7	R2	lambda	545	19	59	94.570313535999	1.00671357627924e-06	381.141742107428	no	no
M12	C7	R2	kappa	545	19	59	71.2625017439266	0.000865305436072883	357.833930315355	no	no
M12	C7	R2	delta	545	19	59	69.6619955020869	0.00130533313482084	356.233424073515	yes	no
M12	C8	R2	lambda	545	13	65	42.392449146662	0.0223579163747679	410.725782479995	no	no
M12	C8	R2	kappa	545	13	65	35.3178476739665	0.104945623036199	403.6511810073	no	yes
M12	C8	R2	delta	545	13	65	39.9595578346249	0.0393698374200705	408.292891167958	yes	no
M3	C0	R1	lambda	546	43	35	370.316491030291	0	478.49830921211	no	no
M3	C0	R1	kappa	546	43	35	355.113967195718	0	463.295785377536	no	no
M3	C0	R1	delta	546	43	35	257.485910748285	0	365.667728930103	yes	no
M3	C1	R1	lambda	546	42	36	358.285432019245	0	471.27004740386	no	no
M3	C1	R1	kappa	546	42	36	340.506212246586	0	453.490827631201	no	no
M3	C1	R1	delta	546	42	36	259.439194071687	0	372.423809456302	yes	no
M3	C2	R1	lambda	546	41	37	299.921505264512	0	417.859005264512	no	no
M3	C2	R1	kappa	546	41	37	297.64146149746	0	415.57896149746	no	no
M3	C2	R1	delta	546	41	37	235.695862075884	1.11022302462516e-16	353.633362075884	yes	no
M3	C3	R1	lambda	546	41	37	346.736746244635	0	464.674246244635	no	no
M3	C3	R1	kappa	546	41	37	329.242418995455	0	447.179918995455	no	no
M3	C3	R1	delta	546	41	37	258.087812466132	0	376.025312466132	yes	no
M3	C4	R1	lambda	546	40	38	303.721567487293	0	426.769186534912	no	no
M3	C4	R1	kappa	546	40	38	297.534164359343	0	420.581783406962	no	no
M3	C4	R1	delta	546	40	38	236.561284666642	0	359.608903714261	yes	no
M3	C5	R1	lambda	546	37	41	252.352540211727	0	391.752540211727	no	no
M3	C5	R1	kappa	546	37	41	224.792922534385	0	364.192922534386	no	no
M3	C5	R1	delta	546	37	41	175.422583375003	3.24290150288675e-10	314.822583375003	yes	no
M3	C6	R1	lambda	546	31	47	157.161158797455	3.25368842979401e-10	334.716714353011	no	no
M3	C6	R1	kappa	546	31	47	159.982348500529	1.34010469388102e-10	337.537904056085	no	no
M3	C6	R1	delta	546	31	47	141.302882380552	3.97415718111915e-08	318.858437936107	yes	no
M3	C7	R1	lambda	546	31	47	236.574811059669	0	414.130366615225	no	no
M3	C7	R1	kappa	546	31	47	194.984604619365	1.11022302462516e-15	372.54016017492	no	no
M3	C7	R1	delta	546	31	47	157.028544278463	3.39146488670394e-10	334.584099834018	yes	no
M3	C8	R1	lambda	546	25	53	134.072983954665	1.29546651184143e-09	359.322983954665	no	no
M3	C8	R1	kappa	546	25	53	138.801056449246	2.74985478831979e-10	364.051056449246	no	no
M3	C8	R1	delta	546	25	53	123.399336908216	3.8501029031579e-08	348.649336908216	yes	no
M3	C0	R2	lambda	546	33	45	213.52364519623	0	377.452216624802	no	no
M3	C0	R2	kappa	546	33	45	214.526388072144	0	378.454959500715	no	no
M3	C0	R2	delta	546	33	45	183.031285411323	6.11066752753686e-13	346.959856839894	yes	no
M3	C1	R2	lambda	546	32	46	202.344173395356	3.33066907387547e-16	372.962355213538	no	no
M3	C1	R2	kappa	546	32	46	190.872509606139	1.49880108324396e-14	361.490691424321	no	no
M3	C1	R2	delta	546	32	46	180.214452407135	5.35682609381638e-13	350.832634225317	yes	no
M3	C2	R2	lambda	546	31	47	164.031706167282	3.69382302523036e-11	341.587261722838	no	no
M3	C2	R2	kappa	546	31	47	158.112581970124	2.41489162000619e-10	335.66813752568	no	no
M3	C2	R2	delta	546	31	47	159.684773625957	1.47216905332925e-10	337.240329181513	yes	no
M3	C3	R2	lambda	546	31	47	186.605190435008	2.07611705604904e-14	364.160745990564	no	no
M3	C3	R2	kappa	546	31	47	176.73754480673	5.80424597274032e-13	354.293100362285	no	no
M3	C3	R2	delta	546	31	47	174.988707354123	1.03761443881467e-12	352.544262909678	yes	no
M3	C4	R2	lambda	546	30	48	157.552362898322	1.07512665437071e-10	342.307079879454	no	no
M3	C4	R2	kappa	546	30	48	153.178234500098	4.30070867807331e-10	337.93295148123	no	no
M3	C4	R2	delta	546	30	48	157.804397647518	9.91930981797395e-11	342.55911462865	yes	no
M3	C5	R2	lambda	546	27	51	132.118184750369	1.71505478707701e-08	340.198184750369	no	no
M3	C5	R2	kappa	546	27	51	115.884090691948	2.07506228233623e-06	323.964090691948	no	no
M3	C5	R2	delta	546	27	51	106.894378724547	2.42626850711636e-05	314.974378724547	yes	no
M3	C6	R2	lambda	546	21	57	81.041219879172	0.00028034132749144	345.313947151899	no	no
M3	C6	R2	kappa	546	21	57	70.511619200348	0.00381887893702426	334.784346473075	no	no
M3	C6	R2	delta	546	21	57	74.779297579302	0.0013806941014618	339.052024852029	yes	no
M3	C7	R2	lambda	546	21	57	110.026872316809	5.25976234788672e-08	374.299599589536	no	no
M3	C7	R2	kappa	546	21	57	85.6600455538805	8.07114971556055e-05	349.932772826608	no	no
M3	C7	R2	delta	546	21	57	85.4698480919932	8.5048806328536e-05	349.74257536472	yes	no
M3	C8	R2	lambda	546	15	63	54.0064213397648	0.00458985311385596	392.216947655554	no	no
M3	C8	R2	kappa	546	15	63	47.7564403209451	0.0209632099379223	385.966966636735	no	no
M3	C8	R2	delta	546	15	63	56.4183908229187	0.00244355743903213	394.628917138708	yes	no
M8	C0	R1	lambda	546	42	36	358.643279518274	0	471.627894902889	no	no
M8	C0	R1	kappa	546	42	36	343.4407556837	0	456.425371068316	no	no
M8	C0	R1	delta	546	42	36	246.153084263324	0	359.137699647939	yes	no
M8	C1	R1	lambda	546	41	37	346.612220507227	0	464.549720507227	no	no
M8	C1	R1	kappa	546	41	37	328.833000734569	0	446.770500734569	no	no
M8	C1	R1	delta	546	41	37	248.106367586716	0	366.043867586716	yes	no
M8	C2	R1	lambda	546	40	38	288.248293752495	0	411.295912800114	no	no
M8	C2	R1	kappa	546	40	38	285.968249985442	0	409.015869033062	no	no
M8	C2	R1	delta	546	40	38	224.363035590917	1.22124532708767e-15	347.410654638536	yes	no
M8	C3	R1	lambda	546	40	38	335.063534732618	0	458.111153780237	no	no
M8	C3	R1	kappa	546	40	38	317.569207483438	0	440.616826531057	no	no
M8	C3	R1	delta	546	40	38	246.754985981157	0	369.802605028776	yes	no
M8	C4	R1	lambda	546	39	39	292.048355975276	0	420.370936620437	no	no
M8	C4	R1	kappa	546	39	39	285.860952847326	0	414.183533492488	no	no
M8	C4	R1	delta	546	39	39	225.228458181667	3.33066907387547e-16	353.551038826828	yes	no
M8	C5	R1	lambda	546	36	42	240.679328699709	0	385.89966768276	no	no
M8	C5	R1	kappa	546	36	42	213.119711022368	6.66133814775094e-16	358.340050005419	no	no
M8	C5	R1	delta	546	36	42	164.089756890033	3.81151554762482e-09	309.310095873084	yes	no
M8	C6	R1	lambda	546	30	48	145.487947285438	4.65638272384439e-09	330.24266426657	no	no
M8	C6	R1	kappa	546	30	48	148.309136988512	1.95990701445936e-09	333.063853969644	no	no
M8	C6	R1	delta	546	30	48	129.970055895585	4.46981293644733e-07	314.724772876717	yes	no
M8	C7	R1	lambda	546	30	48	224.901599547652	0	409.656316528784	no	no
M8	C7	R1	kappa	546	30	48	183.311393107347	2.05391259555654e-14	368.06611008848	no	no
M8	C7	R1	delta	546	30	48	145.695717793488	4.37041070000532e-09	330.45043477462	yes	no
M8	C8	R1	lambda	546	24	54	122.399772442648	2.00625440704982e-08	356.782751166052	no	no
M8	C8	R1	kappa	546	24	54	127.127844937229	4.41916347959648e-09	361.510823660633	no	no
M8	C8	R1	delta	546	24	54	112.066510423241	4.87574917218403e-07	346.449489146645	yes	no
M8	C0	R2	lambda	546	32	46	201.850433684213	3.33066907387547e-16	372.468615502395	no	no
M8	C0	R2	kappa	546	32	46	202.853176560126	2.22044604925031e-16	373.471358378308	no	no
M8	C0	R2	delta	546	32	46	171.698458926361	8.65574278918757e-12	342.316640744543	yes	no
M8	C1	R2	lambda	546	31	47	190.670961883339	5.10702591327572e-15	368.226517438894	no	no
M8	C1	R2	kappa	546	31	47	179.199298094122	2.54907206453936e-13	356.754853649678	no	no
M8	C1	R2	delta	546	31	47	168.881625922165	7.71283037437343e-12	346.437181477721	yes	no
M8	C2	R2	lambda	546	30	48	152.358494655265	5.5629190143236e-10	337.113211636397	no	no
M8	C2	R2	kappa	546	30	48	146.439370458107	3.48178108566799e-09	331.194087439239	no	no
M8	C2	R2	delta	546	30	48	148.35194714099	1.93418936422773e-09	333.106664122123	yes	no
M8	C3	R2	lambda	546	30	48	174.931978922991	3.566036355096e-13	359.686695904123	no	no
M8	C3	R2	kappa	546	30	48	165.064333294713	9.46531741874423e-12	349.819050275845	no	no
M8	C3	R2	delta	546	30	48	163.655880869148	1.49958934159145e-11	348.41059785028	yes	no
M8	C4	R2	lambda	546	29	49	145.879151386305	1.60808466542761e-09	338.109920617074	no	no
M8	C4	R2	kappa	546	29	49	141.505022988081	6.22055684740275e-09	333.73579221885	no	no
M8	C4	R2	delta	546	29	49	146.471571162543	1.33636868238085e-09	338.702340393312	yes	no
M8	C5	R2	lambda	546	26	52	120.444973238352	2.36598530101162e-07	336.934769156719	no	no
M8	C5	R2	kappa	546	26	52	104.210879179931	2.36177347090472e-05	320.700675098298	no	no
M8	C5	R2	delta	546	26	52	95.5615522395766	0.000220687629336913	312.051348157944	yes	no
M8	C6	R2	lambda	546	20	58	69.3680083671547	0.00270750909639617	344.530799064829	no	no
M8	C6	R2	kappa	546	20	58	58.8384076883308	0.0276532845983494	334.001198386005	no	no
M8	C6	R2	delta	546	20	58	63.4464710943352	0.0105496364396196	338.60926179201	yes	no
M8	C7	R2	lambda	546	20	58	98.3536608047916	8.03627680623364e-07	373.516451502466	no	no
M8	C7	R2	kappa	546	20	58	73.9868340418632	0.000861824499984953	349.149624739538	no	no
M8	C7	R2	delta	546	20	58	74.1370216070182	0.00082939620076028	349.299812304693	yes	no
M8	C8	R2	lambda	546	14	64	42.3332098277476	0.0403228476903644	395.198074692612	no	no
M8	C8	R2	kappa	546	14	64	36.0832288089279	0.14049062253081	388.948093673793	no	yes
M8	C8	R2	delta	546	14	64	45.0855643379437	0.0216259841120687	397.950429202809	yes	no
M12	C0	R1	lambda	546	41	37	356.3304164879	0	474.2679164879	no	no
M12	C0	R1	kappa	546	41	37	341.127892653327	0	459.065392653327	no	no
M12	C0	R1	delta	546	41	37	243.819890844104	0	361.757390844104	yes	no
M12	C1	R1	lambda	546	40	38	344.299357476854	0	467.346976524473	no	no
M12	C1	R1	kappa	546	40	38	326.520137704195	0	449.567756751814	no	no
M12	C1	R1	delta	546	40	38	245.773174167497	0	368.820793215116	yes	no
M12	C2	R1	lambda	546	39	39	285.935430722121	0	414.258011367282	no	no
M12	C2	R1	kappa	546	39	39	283.655386955069	0	411.97796760023	no	no
M12	C2	R1	delta	546	39	39	222.029842171694	8.88178419700125e-16	350.352422816855	yes	no
M12	C3	R1	lambda	546	39	39	332.750671702244	0	461.073252347406	no	no
M12	C3	R1	kappa	546	39	39	315.256344453064	0	443.578925098225	no	no
M12	C3	R1	delta	546	39	39	244.42179256194	0	372.744373207102	yes	no
M12	C4	R1	lambda	546	38	40	289.735492944902	0	423.505984748181	no	no
M12	C4	R1	kappa	546	38	40	283.548089816953	0	417.318581620231	no	no
M12	C4	R1	delta	546	38	40	222.89526476245	2.22044604925031e-16	356.665756565729	yes	no
M12	C5	R1	lambda	546	35	43	238.366465669336	0	389.607844979681	no	no
M12	C5	R1	kappa	546	35	43	210.806847991995	4.44089209850063e-16	362.048227302339	no	no
M12	C5	R1	delta	546	35	43	161.756563470814	3.17505499669579e-09	312.997942781158	yes	no
M12	C6	R1	lambda	546	29	49	143.175084255064	3.72197550557729e-09	335.405853485833	no	no
M12	C6	R1	kappa	546	29	49	145.996273958138	1.55035850823992e-09	338.227043188908	no	no
M12	C6	R1	delta	546	29	49	127.636862476362	3.80718701675775e-07	319.867631707131	yes	no
M12	C7	R1	lambda	546	29	49	222.588736517278	0	414.819505748047	no	no
M12	C7	R1	kappa	546	29	49	180.998530076974	1.43218770176645e-14	373.229299307743	no	no
M12	C7	R1	delta	546	29	49	143.362524374271	3.51269435761026e-09	335.59329360504	yes	no
M12	C8	R1	lambda	546	23	55	120.086909412274	1.55253688793877e-08	363.999952890535	no	no
M12	C8	R1	kappa	546	23	55	124.814981906855	3.34629191023339e-09	368.728025385116	no	no
M12	C8	R1	delta	546	23	55	109.733317004024	3.98361408193715e-07	353.646360482285	yes	no
M12	C0	R2	lambda	546	31	47	199.537570653839	2.22044604925031e-16	377.093126209395	no	no
M12	C0	R2	kappa	546	31	47	200.540313529753	1.11022302462516e-16	378.095869085308	no	no
M12	C0	R2	delta	546	31	47	169.365265507142	6.58872956194045e-12	346.920821062697	yes	no
M12	C1	R2	lambda	546	30	48	188.358098852965	3.5527136788005e-15	373.112815834097	no	no
M12	C1	R2	kappa	546	30	48	176.886435063749	1.84297022087776e-13	361.641152044881	no	no
M12	C1	R2	delta	546	30	48	166.548432502945	5.81590331449888e-12	351.303149484077	yes	no
M12	C2	R2	lambda	546	29	49	150.045631624892	4.33537761246328e-10	342.276400855661	no	no
M12	C2	R2	kappa	546	29	49	144.126507427733	2.77330525211283e-09	336.357276658502	no	no
M12	C2	R2	delta	546	29	49	146.018753721767	1.53951529302532e-09	338.249522952537	yes	no
M12	C3	R2	lambda	546	29	49	172.619115892617	2.56239474083486e-13	364.849885123387	no	no
M12	C3	R2	kappa	546	29	49	162.751470264339	7.04380997973431e-12	354.982239495108	no	no
M12	C3	R2	delta	546	29	49	161.322687449931	1.12916342942526e-11	353.5534566807	yes	no
M12	C4	R2	lambda	546	28	50	143.566288355931	1.25912014148355e-09	343.566288355931	no	no
M12	C4	R2	kappa	546	28	50	139.192159957707	4.95270724432118e-09	339.192159957707	no	no
M12	C4	R2	delta	546	28	50	144.138377743326	1.05075248502118e-09	344.138377743326	yes	no
M12	C5	R2	lambda	546	25	53	118.132110207978	1.9323343558586e-07	343.382110207978	no	no
M12	C5	R2	kappa	546	25	53	101.898016149557	2.06876760590058e-05	327.148016149557	no	no
M12	C5	R2	delta	546	25	53	93.228358820357	0.000201534043089868	318.478358820357	yes	no
M12	C6	R2	lambda	546	19	59	67.0551453367811	0.00250480496514494	353.62657390821	no	no
M12	C6	R2	kappa	546	19	59	56.5255446579572	0.0269667201646016	343.096973229386	no	no
M12	C6	R2	delta	546	19	59	61.1132776751121	0.0101097169753799	347.684706246541	yes	no
M12	C7	R2	lambda	546	19	59	96.040797774418	6.31704315967596e-07	382.612226345847	no	no
M12	C7	R2	kappa	546	19	59	71.6739710114896	0.00077750248380315	358.245399582918	no	no
M12	C7	R2	delta	546	19	59	71.8038281878015	0.000751605239158848	358.37525675923	yes	no
M12	C8	R2	lambda	546	13	65	40.020346797374	0.0388330493930055	408.353680130707	no	no
M12	C8	R2	kappa	546	13	65	33.7703657785543	0.140904054641817	402.103699111888	no	yes
M12	C8	R2	delta	546	13	65	42.752370918727	0.0205059432851579	411.08570425206	yes	no
M3	C0	R1	lambda	547	43	35	363.718978245637	0	471.900796427456	no	no
M3	C0	R1	kappa	547	43	35	346.331619637838	0	454.513437819657	no	no
M3	C0	R1	delta	547	43	35	265.757728184611	0	373.93954636643	yes	no
M3	C1	R1	lambda	547	42	36	354.247327147484	0	467.231942532099	no	no
M3	C1	R1	kappa	547	42	36	333.749469805942	0	446.734085190558	no	no
M3	C1	R1	delta	547	42	36	262.499746558634	0	375.484361943249	yes	no
M3	C2	R1	lambda	547	41	37	294.930260376902	0	412.867760376902	no	no
M3	C2	R1	kappa	547	41	37	289.113884411371	0	407.051384411371	no	no
M3	C2	R1	delta	547	41	37	232.045952625066	3.33066907387547e-16	349.983452625066	yes	no
M3	C3	R1	lambda	547	41	37	342.787964537629	0	460.725464537629	no	no
M3	C3	R1	kappa	547	41	37	324.438345178938	0	442.375845178938	no	no
M3	C3	R1	delta	547	41	37	261.059897128514	0	378.997397128514	yes	no
M3	C4	R1	lambda	547	40	38	300.39991968794	0	423.447538735559	no	no
M3	C4	R1	kappa	547	40	38	290.043177887277	0	413.090796934896	no	no
M3	C4	R1	delta	547	40	38	232.858013405576	1.11022302462516e-16	355.905632453195	yes	no
M3	C5	R1	lambda	547	37	41	249.20461901145	0	388.60461901145	no	no
M3	C5	R1	kappa	547	37	41	222.40630953259	1.11022302462516e-16	361.80630953259	no	no
M3	C5	R1	delta	547	37	41	177.349915543661	1.82042381169367e-10	316.749915543661	yes	no
M3	C6	R1	lambda	547	31	47	155.831472072446	4.92684670838628e-10	333.387027628001	no	no
M3	C6	R1	kappa	547	31	47	157.498796896339	2.92737833973433e-10	335.054352451895	no	no
M3	C6	R1	delta	547	31	47	136.176578137735	1.74679608666573e-07	313.732133693291	yes	no
M3	C7	R1	lambda	547	31	47	231.972514873761	0	409.528070429316	no	no
M3	C7	R1	kappa	547	31	47	194.424652685914	1.4432899320127e-15	371.980208241469	no	no
M3	C7	R1	delta	547	31	47	161.822141302803	7.47866213401949e-11	339.377696858359	yes	no
M3	C8	R1	lambda	547	25	53	132.354526574299	2.25983121104889e-09	357.604526574299	no	no
M3	C8	R1	kappa	547	25	53	136.74429884667	5.41476197213342e-10	361.99429884667	no	no
M3	C8	R1	delta	547	25	53	121.762438333197	6.38529396024268e-08	347.012438333197	yes	no
M3	C0	R2	lambda	547	33	45	205.970107810605	2.22044604925031e-16	369.898679239177	no	no
M3	C0	R2	kappa	547	33	45	204.440434469699	4.44089209850063e-16	368.369005898271	no	no
M3	C0	R2	delta	547	33	45	179.375713802975	2.0140555889725e-12	343.304285231546	yes	no
M3	C1	R2	lambda	547	32	46	199.132952106222	8.88178419700125e-16	369.751133924404	no	no
M3	C1	R2	kappa	547	32	46	186.25881737567	7.13873404833976e-14	356.876999193852	no	no
M3	C1	R2	delta	547	32	46	174.631514852554	3.34621219622022e-12	345.249696670736	yes	no
M3	C2	R2	lambda	547	31	47	159.586629516173	1.51848533747057e-10	337.142185071729	no	no
M3	C2	R2	kappa	547	31	47	151.726113413818	1.75045200556667e-09	329.281668969374	no	no
M3	C2	R2	delta	547	31	47	148.584833602109	4.55352944239706e-09	326.140389157664	yes	no
M3	C3	R2	lambda	547	31	47	184.465168932445	4.30766533554561e-14	362.020724488	no	no
M3	C3	R2	kappa	547	31	47	174.233522546562	1.33237865185265e-12	351.789078102117	no	no
M3	C3	R2	delta	547	31	47	168.787915428784	7.9516393469703e-12	346.343470984339	yes	no
M3	C4	R2	lambda	547	30	48	156.006687497659	1.75913283939622e-10	340.761404478791	no	no
M3	C4	R2	kappa	547	30	48	148.692323680062	1.74122138929533e-09	333.447040661194	no	no
M3	C4	R2	delta	547	30	48	145.913259934282	4.08954770048098e-09	330.667976915414	yes	no
M3	C5	R2	lambda	547	27	51	132.264627198905	1.63944851028219e-08	340.344627198905	no	no
M3	C5	R2	kappa	547	27	51	116.281961201693	1.85456488954738e-06	324.361961201693	no	no
M3	C5	R2	delta	547	27	51	109.331044776722	1.26547490753026e-05	317.411044776722	yes	no
M3	C6	R2	lambda	547	21	57	82.1021275629027	0.000211649206663389	346.37485483563	no	no
M3	C6	R2	kappa	547	21	57	71.3215507064246	0.00316299666450992	335.594277979152	no	no
M3	C6	R2	delta	547	21	57	73.269872535101	0.00199215185965096	337.542599807828	yes	no
M3	C7	R2	lambda	547	21	57	108.516414263067	8.55235529062526e-08	372.789141535795	no	no
M3	C7	R2	kappa	547	21	57	86.1774924179924	6.99671184107853e-05	350.45021969072	no	no
M3	C7	R2	delta	547	21	57	88.4012960080937	3.75907042465817e-05	352.674023280821	yes	no
M3	C8	R2	lambda	547	15	63	54.9877801234975	0.00356124683899794	393.198306439287	no	no
M3	C8	R2	kappa	547	15	63	47.9941181809341	0.0198521386517322	386.204644496724	no	no
M3	C8	R2	delta	547	15	63	55.2081627415065	0.00336222799618269	393.418689057296	yes	no
M8	C0	R1	lambda	547	42	36	352.665213751797	0	465.649829136413	no	no
M8	C0	R1	kappa	547	42	36	335.277855143998	0	448.262470528614	no	no
M8	C0	R1	delta	547	42	36	255.010717275692	0	367.995332660307	yes	no
M8	C1	R1	lambda	547	41	37	343.193562653644	0	461.131062653644	no	no
M8	C1	R1	kappa	547	41	37	322.695705312102	0	440.633205312102	no	no
M8	C1	R1	delta	547	41	37	251.752735649685	0	369.690235649685	yes	no
M8	C2	R1	lambda	547	40	38	283.876495883062	0	406.924114930681	no	no
M8	C2	R1	kappa	547	40	38	278.060119917531	0	401.10773896515	no	no
M8	C2	R1	delta	547	40	38	221.298941716116	3.44169137633799e-15	344.346560763735	yes	no
M8	C3	R1	lambda	547	40	38	331.734200043789	0	454.781819091408	no	no
M8	C3	R1	kappa	547	40	38	313.384580685098	0	436.432199732717	no	no
M8	C3	R1	delta	547	40	38	250.312886219555	0	373.360505267174	yes	no
M8	C4	R1	lambda	547	39	39	289.3461551941	0	417.668735839262	no	no
M8	C4	R1	kappa	547	39	39	278.989413393437	0	407.311994038598	no	no
M8	C4	R1	delta	547	39	39	222.111002496617	8.88178419700125e-16	350.433583141778	yes	no
M8	C5	R1	lambda	547	36	42	238.15085451761	0	383.371193500661	no	no
M8	C5	R1	kappa	547	36	42	211.35254503875	1.22124532708767e-15	356.572884021801	no	no
M8	C5	R1	delta	547	36	42	166.602904634712	1.82758519429171e-09	311.823243617763	yes	no
M8	C6	R1	lambda	547	30	48	144.777707578606	5.7804359077096e-09	329.532424559738	no	no
M8	C6	R1	kappa	547	30	48	146.445032402499	3.47575102033204e-09	331.199749383631	no	no
M8	C6	R1	delta	547	30	48	125.429567228785	1.58528512361755e-06	310.184284209917	yes	no
M8	C7	R1	lambda	547	30	48	220.918750379921	0	405.673467361053	no	no
M8	C7	R1	kappa	547	30	48	183.370888192074	2.00950367457153e-14	368.125605173206	no	no
M8	C7	R1	delta	547	30	48	151.075130393844	8.3095685887713e-10	335.829847374976	yes	no
M8	C8	R1	lambda	547	24	54	121.300762080459	2.8388392747658e-08	355.683740803863	no	no
M8	C8	R1	kappa	547	24	54	125.69053435283	7.02267310970228e-09	360.073513076234	no	no
M8	C8	R1	delta	547	24	54	111.015427424238	6.67996167047491e-07	345.398406147642	yes	no
M8	C0	R2	lambda	547	32	46	194.916343316765	3.77475828372553e-15	365.534525134947	no	no
M8	C0	R2	kappa	547	32	46	193.386669975859	6.32827124036339e-15	364.004851794041	no	no
M8	C0	R2	delta	547	32	46	168.628702894055	2.3188118092321e-11	339.246884712237	yes	no
M8	C1	R2	lambda	547	31	47	188.079187612382	1.25455201782643e-14	365.634743167938	no	no
M8	C1	R2	kappa	547	31	47	175.20505288183	9.65783009121424e-13	352.760608437386	no	no
M8	C1	R2	delta	547	31	47	163.884503943605	3.87218035413639e-11	341.440059499161	yes	no
M8	C2	R2	lambda	547	30	48	148.532865022334	1.82913373336646e-09	333.287582003466	no	no
M8	C2	R2	kappa	547	30	48	140.672348919978	1.99109314591439e-08	325.42706590111	no	no
M8	C2	R2	delta	547	30	48	137.837822693158	4.61402999141214e-08	322.592539674291	yes	no
M8	C3	R2	lambda	547	30	48	173.411404438605	5.94635451989234e-13	358.166121419737	no	no
M8	C3	R2	kappa	547	30	48	163.179758052722	1.75115477674126e-11	347.934475033854	no	no
M8	C3	R2	delta	547	30	48	158.040904519824	9.19666565124544e-11	342.795621500956	yes	no
M8	C4	R2	lambda	547	29	49	144.952923003819	2.14586692859342e-09	337.183692234588	no	no
M8	C4	R2	kappa	547	29	49	137.638559186222	2.01387749809712e-08	329.869328416991	no	no
M8	C4	R2	delta	547	29	49	135.166249025323	4.22238606301306e-08	327.397018256092	yes	no
M8	C5	R2	lambda	547	26	52	121.210862705065	1.88251804589257e-07	337.700658623433	no	no
M8	C5	R2	kappa	547	26	52	105.228196707853	1.7963159741341e-05	321.71799262622	no	no
M8	C5	R2	delta	547	26	52	98.5840338677736	0.000103058481920382	315.073829786141	yes	no
M8	C6	R2	lambda	547	20	58	71.0483630690628	0.00179959086434933	346.211153766737	no	no
M8	C6	R2	kappa	547	20	58	60.2677862125847	0.0207053444664411	335.430576910259	no	no
M8	C6	R2	delta	547	20	58	62.5228616261508	0.0128876240146171	337.685652323825	yes	no
M8	C7	R2	lambda	547	20	58	97.4626497692275	1.06100870966852e-06	372.625440466902	no	no
M8	C7	R2	kappa	547	20	58	75.1237279241524	0.000643568463185251	350.286518621827	no	no
M8	C7	R2	delta	547	20	58	77.6542850991344	0.000331424557372229	352.817075796809	yes	no
M8	C8	R2	lambda	547	14	64	43.9340156296576	0.0282056701431748	396.798880494522	no	no
M8	C8	R2	kappa	547	14	64	36.9403536870941	0.120181758090721	389.805218551959	no	yes
M8	C8	R2	delta	547	14	64	44.4611518325472	0.0249979262963123	397.326016697412	yes	no
M12	C0	R1	lambda	547	41	37	350.492236620923	0	468.429736620923	no	no
M12	C0	R1	kappa	547	41	37	333.104878013124	0	451.042378013124	no	no
M12	C0	R1	delta	547	41	37	252.829442994657	0	370.766942994657	yes	no
M12	C1	R1	lambda	547	40	38	341.020585522769	0	464.068204570388	no	no
M12	C1	R1	kappa	547	40	38	320.522728181228	0	443.570347228847	no	no
M12	C1	R1	delta	547	40	38	249.57146136865	0	372.619080416269	yes	no
M12	C2	R1	lambda	547	39	39	281.703518752188	0	410.026099397349	no	no
M12	C2	R1	kappa	547	39	39	275.887142786657	0	404.209723431818	no	no
M12	C2	R1	delta	547	39	39	219.117667435082	2.44249065417534e-15	347.440248080243	yes	no
M12	C3	R1	lambda	547	39	39	329.561222912914	0	457.883803558076	no	no
M12	C3	R1	kappa	547	39	39	311.211603554223	0	439.534184199385	no	no
M12	C3	R1	delta	547	39	39	248.131611938522	0	376.454192583684	yes	no
M12	C4	R1	lambda	547	38	40	287.173178063226	0	420.943669866504	no	no
M12	C4	R1	kappa	547	38	40	276.816436262562	0	410.586928065841	no	no
M12	C4	R1	delta	547	38	40	219.929728215584	6.66133814775094e-16	353.700220018863	yes	no
M12	C5	R1	lambda	547	35	43	235.977877386735	0	387.21925669708	no	no
M12	C5	R1	kappa	547	35	43	209.179567907875	8.88178419700125e-16	360.42094721822	no	no
M12	C5	R1	delta	547	35	43	164.421630353677	1.44406486768389e-09	315.663009664022	yes	no
M12	C6	R1	lambda	547	29	49	142.604730447731	4.43740033606588e-09	334.8354996785	no	no
M12	C6	R1	kappa	547	29	49	144.272055271624	2.65097854779128e-09	336.502824502394	no	no
M12	C6	R1	delta	547	29	49	123.248292947751	1.31610210585276e-06	315.479062178521	yes	no
M12	C7	R1	lambda	547	29	49	218.745773249046	0	410.976542479815	no	no
M12	C7	R1	kappa	547	29	49	181.197911061199	1.33226762955019e-14	373.428680291968	no	no
M12	C7	R1	delta	547	29	49	148.893856112811	6.24180707120559e-10	341.12462534358	yes	no
M12	C8	R1	lambda	547	23	55	119.127784949584	2.11142116013363e-08	363.040828427845	no	no
M12	C8	R1	kappa	547	23	55	123.517557221955	5.11423681182066e-09	367.430600700216	no	no
M12	C8	R1	delta	547	23	55	108.834153143205	5.23738989732792e-07	352.747196621466	yes	no
M12	C0	R2	lambda	547	31	47	192.743366185891	2.55351295663786e-15	370.298921741446	no	no
M12	C0	R2	kappa	547	31	47	191.213692844985	4.21884749357559e-15	368.76924840054	no	no
M12	C0	R2	delta	547	31	47	166.44742861302	1.69809721839442e-11	344.002984168575	yes	no
M12	C1	R2	lambda	547	30	48	185.906210481508	8.43769498715119e-15	370.66092746264	no	no
M12	C1	R2	kappa	547	30	48	173.032075750956	6.75348665879483e-13	357.786792732088	no	no
M12	C1	R2	delta	547	30	48	161.70322966257	2.82840417753505e-11	346.457946643702	yes	no
M12	C2	R2	lambda	547	29	49	146.359887891459	1.3838676871103e-09	338.590657122228	no	no
M12	C2	R2	kappa	547	29	49	138.499371789103	1.55313635286092e-08	330.730141019873	no	no
M12	C2	R2	delta	547	29	49	135.656548412125	3.64833224741901e-08	327.887317642894	yes	no
M12	C3	R2	lambda	547	29	49	171.23842730773	4.09672296086683e-13	363.4691965385	no	no
M12	C3	R2	kappa	547	29	49	161.006780921847	1.25298660336171e-11	353.237550152616	no	no
M12	C3	R2	delta	547	29	49	155.859630238792	6.72724098649269e-11	348.090399469561	yes	no
M12	C4	R2	lambda	547	28	50	142.779945872945	1.61350199867627e-09	342.779945872944	no	no
M12	C4	R2	kappa	547	28	50	135.465582055347	1.55937996959565e-08	335.465582055347	no	no
M12	C4	R2	delta	547	28	50	132.98497474429	3.31060596714394e-08	332.98497474429	yes	no
M12	C5	R2	lambda	547	25	53	119.037885574191	1.46871386830227e-07	344.287885574191	no	no
M12	C5	R2	kappa	547	25	53	103.055219576978	1.50760438170083e-05	328.305219576978	no	no
M12	C5	R2	delta	547	25	53	96.4027595867383	8.93478502299594e-05	321.652759586738	yes	no
M12	C6	R2	lambda	547	19	59	68.8753859381881	0.00159281620517615	355.446814509617	no	no
M12	C6	R2	kappa	547	19	59	58.09480908171	0.0194763364047138	344.666237653139	no	no
M12	C6	R2	delta	547	19	59	60.3415873451171	0.0119979700072984	346.913015916546	yes	no
M12	C7	R2	lambda	547	19	59	95.2896726383528	8.01883451417851e-07	381.861101209781	no	no
M12	C7	R2	kappa	547	19	59	72.9507507932778	0.000556010890065184	359.522179364706	no	no
M12	C7	R2	delta	547	19	59	75.4730108181018	0.000282662123874178	362.04443938953	yes	no
M12	C8	R2	lambda	547	13	65	41.7610384987829	0.0259763911287201	410.094371832116	no	no
M12	C8	R2	kappa	547	13	65	34.7673765562195	0.116771715310508	403.100709889553	no	yes
M12	C8	R2	delta	547	13	65	42.2798775515146	0.0229675487818938	410.613210884848	yes	no
M3	C0	R1	lambda	548	43	35	354.602665293982	0	462.7844834758	no	no
M3	C0	R1	kappa	548	43	35	343.242093535433	0	451.423911717251	no	no
M3	C0	R1	delta	548	43	35	260.188812652723	0	368.370630834541	yes	no
M3	C1	R1	lambda	548	42	36	352.212864320941	0	465.197479705556	no	no
M3	C1	R1	kappa	548	42	36	336.580801496965	0	449.56541688158	no	no
M3	C1	R1	delta	548	42	36	254.742315539366	0	367.726930923981	yes	no
M3	C2	R1	lambda	548	41	37	292.572492870401	0	410.509992870401	no	no
M3	C2	R1	kappa	548	41	37	292.668390672288	0	410.605890672288	no	no
M3	C2	R1	delta	548	41	37	227.492738384932	1.33226762955019e-15	345.430238384932	yes	no
M3	C3	R1	lambda	548	41	37	335.02123633379	0	452.95873633379	no	no
M3	C3	R1	kappa	548	41	37	325.599355379373	0	443.536855379373	no	no
M3	C3	R1	delta	548	41	37	254.841655004645	0	372.779155004645	yes	no
M3	C4	R1	lambda	548	40	38	296.555816274562	0	419.603435322181	no	no
M3	C4	R1	kappa	548	40	38	292.486674285621	0	415.53429333324	no	no
M3	C4	R1	delta	548	40	38	228.538455341498	3.33066907387547e-16	351.586074389117	yes	no
M3	C5	R1	lambda	548	37	41	248.330956349497	0	387.730956349497	no	no
M3	C5	R1	kappa	548	37	41	221.356315536789	1.11022302462516e-16	360.756315536789	no	no
M3	C5	R1	delta	548	37	41	176.21342035768	2.56008880761271e-10	315.61342035768	yes	no
M3	C6	R1	lambda	548	31	47	156.470548033875	4.03716060581871e-10	334.02610358943	no	no
M3	C6	R1	kappa	548	31	47	157.855825144656	2.61748289709374e-10	335.411380700211	no	no
M3	C6	R1	delta	548	31	47	138.680680074044	8.51606464236099e-08	316.2362356296	yes	no
M3	C7	R1	lambda	548	31	47	224.964235855482	0	402.519791411038	no	no
M3	C7	R1	kappa	548	31	47	190.560042390485	5.32907051820075e-15	368.115597946041	no	no
M3	C7	R1	delta	548	31	47	156.94456051104	3.48168271990801e-10	334.500116066596	yes	no
M3	C8	R1	lambda	548	25	53	131.930173194198	2.59116039735829e-09	357.180173194198	no	no
M3	C8	R1	kappa	548	25	53	135.732898506769	7.54168172356628e-10	360.982898506769	no	no
M3	C8	R1	delta	548	25	53	118.591115003108	1.68180694815057e-07	343.841115003108	yes	no
M3	C0	R2	lambda	548	33	45	205.441109633323	3.33066907387547e-16	369.369681061894	no	no
M3	C0	R2	kappa	548	33	45	206.375283634308	2.22044604925031e-16	370.303855062879	no	no
M3	C0	R2	delta	548	33	45	181.462105269144	1.02118313805022e-12	345.390676697715	yes	no
M3	C1	R2	lambda	548	32	46	198.967006486094	8.88178419700125e-16	369.585188304276	no	no
M3	C1	R2	kappa	548	32	46	189.744235778506	2.19824158875781e-14	360.362417596688	no	no
M3	C1	R2	delta	548	32	46	176.007705217565	2.1360690993788e-12	346.625887035747	yes	no
M3	C2	R2	lambda	548	31	47	160.074565430727	1.30160882072516e-10	337.630120986282	no	no
M3	C2	R2	kappa	548	31	47	156.391671960269	4.13773237895043e-10	333.947227515824	no	no
M3	C2	R2	delta	548	31	47	152.084544086712	1.56831747588626e-09	329.640099642268	yes	no
M3	C3	R2	lambda	548	31	47	179.944397565097	1.98507876802978e-13	357.499953120652	no	no
M3	C3	R2	kappa	548	31	47	175.883534543856	7.71049890602171e-13	353.439090099412	no	no
M3	C3	R2	delta	548	31	47	173.235588561652	1.85240711658707e-12	350.791144117208	yes	no
M3	C4	R2	lambda	548	30	48	153.823470291376	3.51016549160477e-10	338.578187272508	no	no
M3	C4	R2	kappa	548	30	48	151.320363336973	7.69738273120879e-10	336.075080318105	no	no
M3	C4	R2	delta	548	30	48	151.635771895308	6.97510826874748e-10	336.39048887644	yes	no
M3	C5	R2	lambda	548	27	51	131.501095686705	2.07320633993646e-08	339.581095686705	no	no
M3	C5	R2	kappa	548	27	51	116.878987001167	1.56603587375681e-06	324.958987001167	no	no
M3	C5	R2	delta	548	27	51	109.928288656614	1.07689065200756e-05	318.008288656614	yes	no
M3	C6	R2	lambda	548	21	57	80.263569979714	0.00034381462457389	344.536297252441	no	no
M3	C6	R2	kappa	548	21	57	71.8006060101839	0.00282643578812114	336.073333282911	no	no
M3	C6	R2	delta	548	21	57	74.2400960284765	0.00157520349900786	338.512823301204	yes	no
M3	C7	R2	lambda	548	21	57	105.23778962487	2.42590924570685e-07	369.510516897597	no	no
M3	C7	R2	kappa	548	21	57	86.8694490424427	5.77414410110055e-05	351.14217631517	no	no
M3	C7	R2	delta	548	21	57	90.7901792532737	1.90408341667059e-05	355.062906526001	yes	no
M3	C8	R2	lambda	548	15	63	52.9350175256823	0.00602790914934126	391.145543841472	no	no
M3	C8	R2	kappa	548	15	63	48.8847836839654	0.0161478468221492	387.095309999755	no	no
M3	C8	R2	delta	548	15	63	57.2535882966183	0.00195418701738859	395.464114612408	yes	no
M8	C0	R1	lambda	548	42	36	342.462075119717	0	455.446690504332	no	no
M8	C0	R1	kappa	548	42	36	331.101503361168	0	444.086118745783	no	no
M8	C0	R1	delta	548	42	36	248.310019659005	0	361.294635043621	yes	no
M8	C1	R1	lambda	548	41	37	340.072274146676	0	458.009774146676	no	no
M8	C1	R1	kappa	548	41	37	324.4402113227	0	442.3777113227	no	no
M8	C1	R1	delta	548	41	37	242.863522545686	0	360.801022545686	yes	no
M8	C2	R1	lambda	548	40	38	280.431902696136	0	403.479521743755	no	no
M8	C2	R1	kappa	548	40	38	280.527800498024	0	403.575419545643	no	no
M8	C2	R1	delta	548	40	38	215.61394539124	2.16493489801906e-14	338.661564438859	yes	no
M8	C3	R1	lambda	548	40	38	322.880646159525	0	445.928265207144	no	no
M8	C3	R1	kappa	548	40	38	313.458765205108	0	436.506384252727	no	no
M8	C3	R1	delta	548	40	38	242.962862080244	0	366.010481127863	yes	no
M8	C4	R1	lambda	548	39	39	284.415226100297	0	412.737806745458	no	no
M8	C4	R1	kappa	548	39	39	280.346084111356	0	408.668664756518	no	no
M8	C4	R1	delta	548	39	39	216.659662417097	5.44009282066327e-15	344.982243062258	yes	no
M8	C5	R1	lambda	548	36	42	236.190366175232	0	381.410705158283	no	no
M8	C5	R1	kappa	548	36	42	209.215725362524	2.55351295663786e-15	354.436064345575	no	no
M8	C5	R1	delta	548	36	42	164.334627364	3.54928930690335e-09	309.554966347051	yes	no
M8	C6	R1	lambda	548	30	48	144.32995785961	6.62243082594216e-09	329.084674840742	no	no
M8	C6	R1	kappa	548	30	48	145.715234970391	4.34445479591261e-09	330.469951951523	no	no
M8	C6	R1	delta	548	30	48	126.801887080352	1.08517840313738e-06	311.556604061484	yes	no
M8	C7	R1	lambda	548	30	48	212.823645681218	0	397.57836266235	no	no
M8	C7	R1	kappa	548	30	48	178.41945221622	1.09579012530503e-13	363.174169197353	no	no
M8	C7	R1	delta	548	30	48	145.065767586639	5.2954889362411e-09	329.820484567771	yes	no
M8	C8	R1	lambda	548	24	54	119.789583019933	4.56218978150957e-08	354.172561743338	no	no
M8	C8	R1	kappa	548	24	54	123.592308332504	1.37386978460441e-08	357.975287055908	no	no
M8	C8	R1	delta	548	24	54	106.712322078707	2.37526237689689e-06	341.095300802111	yes	no
M8	C0	R2	lambda	548	32	46	193.300519459058	6.55031584528842e-15	363.91870127724	no	no
M8	C0	R2	kappa	548	32	46	194.234693460043	4.77395900588817e-15	364.852875278225	no	no
M8	C0	R2	delta	548	32	46	169.583312275426	1.70856662151664e-11	340.201494093608	yes	no
M8	C1	R2	lambda	548	31	47	186.82641631183	1.93178806284777e-14	364.381971867385	no	no
M8	C1	R2	kappa	548	31	47	177.603645604241	4.34874358745674e-13	355.159201159797	no	no
M8	C1	R2	delta	548	31	47	164.128912223885	3.58051366333711e-11	341.684467779441	yes	no
M8	C2	R2	lambda	548	30	48	147.933975256462	2.20020746066751e-09	332.688692237594	no	no
M8	C2	R2	kappa	548	30	48	144.251081786004	6.78280132060394e-09	329.005798767136	no	no
M8	C2	R2	delta	548	30	48	140.205751093019	2.28828296311434e-08	324.960468074151	yes	no
M8	C3	R2	lambda	548	30	48	167.803807390832	3.84547949039415e-12	352.558524371964	no	no
M8	C3	R2	kappa	548	30	48	163.742944369592	1.45762291126061e-11	348.497661350724	no	no
M8	C3	R2	delta	548	30	48	161.356795637251	3.16410231349096e-11	346.111512618383	yes	no
M8	C4	R2	lambda	548	29	49	141.682880117111	5.89047033372481e-09	333.91364934788	no	no
M8	C4	R2	kappa	548	29	49	139.179773162708	1.26391588306518e-08	331.410542393477	no	no
M8	C4	R2	delta	548	29	49	139.756978970906	1.06068075433896e-08	331.987748201676	yes	no
M8	C5	R2	lambda	548	26	52	119.360505512441	3.26494318247939e-07	335.850301430808	no	no
M8	C5	R2	kappa	548	26	52	104.738396826902	2.0498596828844e-05	321.22819274527	no	no
M8	C5	R2	delta	548	26	52	98.0494956629337	0.000118101231055601	314.539291581301	yes	no
M8	C6	R2	lambda	548	20	58	68.1229798054493	0.0036418805301498	343.285770503124	no	no
M8	C6	R2	kappa	548	20	58	59.6600158359193	0.02344153200449	334.822806533594	no	no
M8	C6	R2	delta	548	20	58	62.3613030347837	0.0133421885926902	337.524093732458	yes	no
M8	C7	R2	lambda	548	20	58	93.0971994506053	4.05014738824594e-06	368.25999014828	no	no
M8	C7	R2	kappa	548	20	58	74.728858868178	0.000712581821866287	349.891649565852	no	no
M8	C7	R2	delta	548	20	58	78.911386328872	0.000236748372998696	354.074177026546	yes	no
M8	C8	R2	lambda	548	14	64	40.7944273514176	0.0560803191417092	393.659292216282	no	yes
M8	C8	R2	kappa	548	14	64	36.7441935097007	0.124609929651969	389.609058374566	no	yes
M8	C8	R2	delta	548	14	64	45.3747953722166	0.0202083545909947	398.239660237081	yes	no
M12	C0	R1	lambda	548	41	37	340.577476916605	0	458.514976916605	no	no
M12	C0	R1	kappa	548	41	37	329.216905158056	0	447.154405158056	no	no
M12	C0	R1	delta	548	41	37	246.465146935237	0	364.402646935237	yes	no
M12	C1	R1	lambda	548	40	38	338.187675943564	0	461.235294991183	no	no
M12	C1	R1	kappa	548	40	38	322.555613119588	0	445.603232167207	no	no
M12	C1	R1	delta	548	40	38	241.018649821918	0	364.066268869537	yes	no
M12	C2	R1	lambda	548	39	39	278.547304493024	0	406.869885138185	no	no
M12	C2	R1	kappa	548	39	39	278.643202294911	0	406.965782940073	no	no
M12	C2	R1	delta	548	39	39	213.769072667484	1.40998324127395e-14	342.091653312646	yes	no
M12	C3	R1	lambda	548	39	39	320.996047956413	0	449.318628601574	no	no
M12	C3	R1	kappa	548	39	39	311.574167001996	0	439.896747647157	no	no
M12	C3	R1	delta	548	39	39	241.117989356477	0	369.440570001639	yes	no
M12	C4	R1	lambda	548	38	40	282.530627897185	0	416.301119700463	no	no
M12	C4	R1	kappa	548	38	40	278.461485908244	0	412.231977711523	no	no
M12	C4	R1	delta	548	38	40	214.81478969333	3.44169137633799e-15	348.585281496609	yes	no
M12	C5	R1	lambda	548	35	43	234.30576797212	0	385.547147282465	no	no
M12	C5	R1	kappa	548	35	43	207.331127159412	1.66533453693773e-15	358.572506469757	no	no
M12	C5	R1	delta	548	35	43	162.489754640232	2.55853827013652e-09	313.731133950577	yes	no
M12	C6	R1	lambda	548	29	49	142.445359656498	4.66048655223261e-09	334.676128887267	no	no
M12	C6	R1	kappa	548	29	49	143.830636767279	3.03939451384849e-09	336.061405998048	no	no
M12	C6	R1	delta	548	29	49	124.957014356596	8.15081984240074e-07	317.187783587366	yes	no
M12	C7	R1	lambda	548	29	49	210.939047478105	0	403.169816708875	no	no
M12	C7	R1	kappa	548	29	49	176.534854013108	6.70574706873595e-14	368.765623243877	no	no
M12	C7	R1	delta	548	29	49	143.220894862873	3.66971852905351e-09	335.451664093642	yes	no
M12	C8	R1	lambda	548	23	55	117.904984816821	3.11869110536378e-08	361.818028295082	no	no
M12	C8	R1	kappa	548	23	55	121.707710129392	9.20638820733899e-09	365.620753607653	no	no
M12	C8	R1	delta	548	23	55	104.86744935494	1.72188029057274e-06	348.780492833201	yes	no
M12	C0	R2	lambda	548	31	47	191.415921255946	3.99680288865056e-15	368.971476811501	no	no
M12	C0	R2	kappa	548	31	47	192.350095256931	2.88657986402541e-15	369.905650812486	no	no
M12	C0	R2	delta	548	31	47	167.738439551658	1.11817222148147e-11	345.293995107214	yes	no
M12	C1	R2	lambda	548	30	48	184.941818108717	1.16573417585641e-14	369.696535089849	no	no
M12	C1	R2	kappa	548	30	48	175.719047401129	2.73447930965176e-13	360.473764382261	no	no
M12	C1	R2	delta	548	30	48	162.284039500117	2.34291475109671e-11	347.038756481249	yes	no
M12	C2	R2	lambda	548	29	49	146.04937705335	1.52486434590315e-09	338.280146284119	no	no
M12	C2	R2	kappa	548	29	49	142.366483582892	4.77495265549521e-09	334.597252813661	no	no
M12	C2	R2	delta	548	29	49	138.360878369264	1.6195391028262e-08	330.591647600033	yes	no
M12	C3	R2	lambda	548	29	49	165.91920918772	2.45603537507577e-12	358.149978418489	no	no
M12	C3	R2	kappa	548	29	49	161.858346166479	9.46287492809006e-12	354.089115397249	no	no
M12	C3	R2	delta	548	29	49	159.511922913485	2.04730676856002e-11	351.742692144254	yes	no
M12	C4	R2	lambda	548	28	50	139.798281913999	4.10264300310104e-09	339.798281913999	no	no
M12	C4	R2	kappa	548	28	50	137.295174959596	8.90061957470323e-09	337.295174959596	no	no
M12	C4	R2	delta	548	28	50	137.91210624714	7.35964045261994e-09	337.91210624714	yes	no
M12	C5	R2	lambda	548	25	53	117.475907309328	2.35527460978879e-07	342.725907309328	no	no
M12	C5	R2	kappa	548	25	53	102.85379862379	1.5932886418768e-05	328.10379862379	no	no
M12	C5	R2	delta	548	25	53	96.2046229391657	9.40674117027029e-05	321.454622939166	yes	no
M12	C6	R2	lambda	548	19	59	66.238381602337	0.00305769252687627	352.809810173766	no	no
M12	C6	R2	kappa	548	19	59	57.775417632807	0.0208283220388978	344.346846204236	no	no
M12	C6	R2	delta	548	19	59	60.5164303110285	0.0115438370331328	347.087858882457	yes	no
M12	C7	R2	lambda	548	19	59	91.212601247493	2.87350861483127e-06	377.784029818922	no	no
M12	C7	R2	kappa	548	19	59	72.8442606650657	0.000571887093497869	359.415689236494	no	no
M12	C7	R2	delta	548	19	59	77.0665136051058	0.000182645761219624	363.637942176534	yes	no
M12	C8	R2	lambda	548	13	65	38.9098291483054	0.0497299899689458	407.243162481639	no	no
M12	C8	R2	kappa	548	13	65	34.8595953065885	0.114718605206207	403.192928639922	no	yes
M12	C8	R2	delta	548	13	65	43.5299226484504	0.0169725719978854	411.863255981784	yes	no
M3	C0	R1	lambda	549	43	35	356.899615319786	0	465.081433501604	no	no
M3	C0	R1	kappa	549	43	35	339.163477327598	0	447.345295509416	no	no
M3	C0	R1	delta	549	43	35	262.146938009619	0	370.328756191437	yes	no
M3	C1	R1	lambda	549	42	36	347.266371652328	0	460.250987036944	no	no
M3	C1	R1	kappa	549	42	36	327.029698683902	0	440.014314068518	no	no
M3	C1	R1	delta	549	42	36	256.2476757476	0	369.232291132216	yes	no
M3	C2	R1	lambda	549	41	37	291.549663936257	0	409.487163936257	no	no
M3	C2	R1	kappa	549	41	37	285.492496762217	0	403.429996762217	no	no
M3	C2	R1	delta	549	41	37	225.437757948656	2.55351295663786e-15	343.375257948656	yes	no
M3	C3	R1	lambda	549	41	37	339.711884305862	0	457.649384305862	no	no
M3	C3	R1	kappa	549	41	37	322.576686185796	0	440.514186185796	no	no
M3	C3	R1	delta	549	41	37	256.074459283991	0	374.011959283991	yes	no
M3	C4	R1	lambda	549	40	38	298.378708059729	0	421.426327107349	no	no
M3	C4	R1	kappa	549	40	38	287.917835574778	0	410.965454622397	no	no
M3	C4	R1	delta	549	40	38	226.955105224105	5.55111512312578e-16	350.002724271724	yes	no
M3	C5	R1	lambda	549	37	41	246.053078648061	0	385.453078648061	no	no
M3	C5	R1	kappa	549	37	41	216.096054367345	7.7715611723761e-16	355.496054367345	no	no
M3	C5	R1	delta	549	37	41	177.937161445815	1.52551082877039e-10	317.337161445815	yes	no
M3	C6	R1	lambda	549	31	47	156.250031208083	4.32458513444089e-10	333.805586763639	no	no
M3	C6	R1	kappa	549	31	47	153.501417268297	1.01424524334703e-09	331.056972823853	no	no
M3	C6	R1	delta	549	31	47	137.553691968024	1.17804044075243e-07	315.109247523579	yes	no
M3	C7	R1	lambda	549	31	47	229.655266781151	0	407.210822336706	no	no
M3	C7	R1	kappa	549	31	47	189.312999495443	8.21565038222616e-15	366.868555050998	no	no
M3	C7	R1	delta	549	31	47	157.416036020404	3.00423796950611e-10	334.97159157596	yes	no
M3	C8	R1	lambda	549	25	53	132.096225205252	2.45615450200631e-09	357.346225205252	no	no
M3	C8	R1	kappa	549	25	53	131.420167243989	3.05330905003842e-09	356.670167243989	no	no
M3	C8	R1	delta	549	25	53	116.545421113874	3.11464942170936e-07	341.795421113874	yes	no
M3	C0	R2	lambda	549	33	45	206.674351354798	2.22044604925031e-16	370.602922783369	no	no
M3	C0	R2	kappa	549	33	45	200.146626375749	1.99840144432528e-15	364.07519780432	no	no
M3	C0	R2	delta	549	33	45	173.084485685612	1.52196033553764e-11	337.013057114183	yes	no
M3	C1	R2	lambda	549	32	46	197.570452572939	1.55431223447522e-15	368.188634391121	no	no
M3	C1	R2	kappa	549	32	46	182.158813340427	2.8110846983509e-13	352.776995158608	no	no
M3	C1	R2	delta	549	32	46	167.419222669884	3.40971695322878e-11	338.037404488066	yes	no
M3	C2	R2	lambda	549	31	47	161.142871704062	9.27981025355962e-11	338.698427259618	no	no
M3	C2	R2	kappa	549	31	47	149.612147161512	3.33548699771313e-09	327.167702717067	no	no
M3	C2	R2	delta	549	31	47	141.886066371928	3.3500531904096e-08	319.441621927484	yes	no
M3	C3	R2	lambda	549	31	47	185.953733942227	2.59792187762287e-14	363.509289497782	no	no
M3	C3	R2	kappa	549	31	47	172.933989613742	2.0460300120817e-12	350.489545169298	no	no
M3	C3	R2	delta	549	31	47	162.402166874969	6.21765972041999e-11	339.957722430525	yes	no
M3	C4	R2	lambda	549	30	48	158.536884628182	7.8460460350982e-11	343.291601609314	no	no
M3	C4	R2	kappa	549	30	48	147.050124609156	2.88730694908423e-09	331.804841590288	no	no
M3	C4	R2	delta	549	30	48	139.681907896574	2.67413715615561e-08	324.436624877706	yes	no
M3	C5	R2	lambda	549	27	51	131.564838133105	2.03303784918063e-08	339.644838133105	no	no
M3	C5	R2	kappa	549	27	51	116.030426446847	1.99113601273559e-06	324.110426446847	no	no
M3	C5	R2	delta	549	27	51	108.182807236553	1.72233900890273e-05	316.262807236553	yes	no
M3	C6	R2	lambda	549	21	57	85.0248626512512	9.60952891895239e-05	349.297589923978	no	no
M3	C6	R2	kappa	549	21	57	73.5525519289694	0.00186098779823252	337.825279201697	no	no
M3	C6	R2	delta	549	21	57	75.0109732021048	0.00130431487559535	339.283700474832	yes	no
M3	C7	R2	lambda	549	21	57	108.939178831033	7.46709902799125e-08	373.21190610376	no	no
M3	C7	R2	kappa	549	21	57	87.5640018297445	4.7562761972042e-05	351.836729102472	no	no
M3	C7	R2	delta	549	21	57	83.8444159644384	0.000132539570872892	348.117143237166	yes	no
M3	C8	R2	lambda	549	15	63	57.3561247756551	0.00190096145426044	395.566651091445	no	no
M3	C8	R2	kappa	549	15	63	50.1076753321507	0.0120863149602078	388.31820164794	no	no
M3	C8	R2	delta	549	15	63	53.3249434414208	0.00546168218344889	391.53546975721	yes	no
M8	C0	R1	lambda	549	42	36	346.285720774617	0	459.270336159232	no	no
M8	C0	R1	kappa	549	42	36	328.549582782429	0	441.534198167044	no	no
M8	C0	R1	delta	549	42	36	251.781018263789	0	364.765633648404	yes	no
M8	C1	R1	lambda	549	41	37	336.652477107159	0	454.589977107159	no	no
M8	C1	R1	kappa	549	41	37	316.415804138733	0	434.353304138733	no	no
M8	C1	R1	delta	549	41	37	245.881756001767	0	363.819256001767	yes	no
M8	C2	R1	lambda	549	40	38	280.935769391088	0	403.983388438707	no	no
M8	C2	R1	kappa	549	40	38	274.878602217048	0	397.926221264667	no	no
M8	C2	R1	delta	549	40	38	215.071838202832	2.57571741713036e-14	338.119457250451	yes	no
M8	C3	R1	lambda	549	40	38	329.097989760693	0	452.145608808312	no	no
M8	C3	R1	kappa	549	40	38	311.962791640627	0	435.010410688246	no	no
M8	C3	R1	delta	549	40	38	245.708539538137	0	368.756158585756	yes	no
M8	C4	R1	lambda	549	39	39	287.764813514561	0	416.087394159722	no	no
M8	C4	R1	kappa	549	39	39	277.303941029609	0	405.626521674771	no	no
M8	C4	R1	delta	549	39	39	216.589185478251	5.6621374255883e-15	344.911766123412	yes	no
M8	C5	R1	lambda	549	36	42	235.439184102892	0	380.659523085943	no	no
M8	C5	R1	kappa	549	36	42	205.482159822176	8.99280649946377e-15	350.702498805227	no	no
M8	C5	R1	delta	549	36	42	167.571241699982	1.37403344258047e-09	312.791580683033	yes	no
M8	C6	R1	lambda	549	30	48	145.636136662914	4.4505975571596e-09	330.390853644046	no	no
M8	C6	R1	kappa	549	30	48	142.887522723128	1.02444240868138e-08	327.64223970426	no	no
M8	C6	R1	delta	549	30	48	127.187772222199	9.74914942997174e-07	311.942489203331	yes	no
M8	C7	R1	lambda	549	30	48	219.041372235982	0	403.796089217114	no	no
M8	C7	R1	kappa	549	30	48	178.699104950274	9.95870053088765e-14	363.453821931406	no	no
M8	C7	R1	delta	549	30	48	147.05011627455	2.8873143875785e-09	331.804833255682	yes	no
M8	C8	R1	lambda	549	24	54	121.482330660083	2.68094084709958e-08	355.865309383487	no	no
M8	C8	R1	kappa	549	24	54	120.80627269882	3.31681300203002e-08	355.189251422224	no	no
M8	C8	R1	delta	549	24	54	106.17950136802	2.77272934356976e-06	340.562480091424	yes	no
M8	C0	R2	lambda	549	32	46	196.060456809629	2.55351295663786e-15	366.678638627811	no	no
M8	C0	R2	kappa	549	32	46	189.53273183058	2.36477504245158e-14	360.150913648762	no	no
M8	C0	R2	delta	549	32	46	162.718565939782	1.50336298965215e-10	333.336747757964	yes	no
M8	C1	R2	lambda	549	31	47	186.95655802777	1.84297022087776e-14	364.512113583326	no	no
M8	C1	R2	kappa	549	31	47	171.544918795258	3.23030491244936e-12	349.100474350813	no	no
M8	C1	R2	delta	549	31	47	157.053302924051	3.36531247313587e-10	334.608858479606	yes	no
M8	C2	R2	lambda	549	30	48	150.528977158893	9.85105663708907e-10	335.283694140025	no	no
M8	C2	R2	kappa	549	30	48	138.998252616343	3.27530779165031e-08	323.752969597475	no	no
M8	C2	R2	delta	549	30	48	131.520146626104	2.87905788654008e-07	316.274863607236	yes	no
M8	C3	R2	lambda	549	30	48	175.339839397058	3.10862446895044e-13	360.09455637819	no	no
M8	C3	R2	kappa	549	30	48	162.320095068573	2.31565877584217e-11	347.074812049705	no	no
M8	C3	R2	delta	549	30	48	152.036247129115	6.15379636137448e-10	336.790964110247	yes	no
M8	C4	R2	lambda	549	29	49	147.922990083013	8.47609316068088e-10	340.153759313782	no	no
M8	C4	R2	kappa	549	29	49	136.436230063987	2.88978949658514e-08	328.666999294757	no	no
M8	C4	R2	delta	549	29	49	129.31598815072	2.34907149510022e-07	321.546757381489	yes	no
M8	C5	R2	lambda	549	26	52	120.950943587936	2.03458090042297e-07	337.440739506303	no	no
M8	C5	R2	kappa	549	26	52	105.416531901678	1.70716975764762e-05	321.906327820045	no	no
M8	C5	R2	delta	549	26	52	97.8168874907201	0.000125288780415622	314.306683409087	yes	no
M8	C6	R2	lambda	549	20	58	74.4109681060822	0.000773219873735131	349.573758803757	no	no
M8	C6	R2	kappa	549	20	58	62.9386573838004	0.0117819910416334	338.101448081475	no	no
M8	C6	R2	delta	549	20	58	64.6450534562803	0.00809558329903493	339.807844153955	yes	no
M8	C7	R2	lambda	549	20	58	98.3252842858638	8.10788296945475e-07	373.488074983538	no	no
M8	C7	R2	kappa	549	20	58	76.9501072845755	0.000399380141071548	352.11289798225	no	no
M8	C7	R2	delta	549	20	58	73.4784962185842	0.000980786968725278	348.641286916259	yes	no
M8	C8	R2	lambda	549	14	64	46.7422302304861	0.0145829816888271	399.607095095351	no	no
M8	C8	R2	kappa	549	14	64	39.4937807869817	0.0733014914287703	392.358645651847	no	yes
M8	C8	R2	delta	549	14	64	42.9590236955665	0.035123953914823	395.823888560431	yes	no
M12	C0	R1	lambda	549	41	37	343.832612121548	0	461.770112121548	no	no
M12	C0	R1	kappa	549	41	37	326.096474129361	0	444.033974129361	no	no
M12	C0	R1	delta	549	41	37	249.30863005427	0	367.24613005427	yes	no
M12	C1	R1	lambda	549	40	38	334.199368454091	0	457.24698750171	no	no
M12	C1	R1	kappa	549	40	38	313.962695485665	0	437.010314533284	no	no
M12	C1	R1	delta	549	40	38	243.409367792249	0	366.456986839868	yes	no
M12	C2	R1	lambda	549	39	39	278.48266073802	0	406.805241383181	no	no
M12	C2	R1	kappa	549	39	39	272.42549356398	0	400.748074209141	no	no
M12	C2	R1	delta	549	39	39	212.599449993305	2.05391259555654e-14	340.922030638466	yes	no
M12	C3	R1	lambda	549	39	39	326.644881107624	0	454.967461752786	no	no
M12	C3	R1	kappa	549	39	39	309.509682987559	0	437.83226363272	no	no
M12	C3	R1	delta	549	39	39	243.236151328621	0	371.558731973782	yes	no
M12	C4	R1	lambda	549	38	40	285.311704861492	0	419.082196664771	no	no
M12	C4	R1	kappa	549	38	40	274.850832376541	0	408.62132417982	no	no
M12	C4	R1	delta	549	38	40	214.116797268735	4.44089209850063e-15	347.887289072013	yes	no
M12	C5	R1	lambda	549	35	43	232.986075449824	0	384.227454760169	no	no
M12	C5	R1	kappa	549	35	43	203.029051169107	6.88338275267597e-15	354.270430479452	no	no
M12	C5	R1	delta	549	35	43	165.098853490464	1.18044829466868e-09	316.340232800809	yes	no
M12	C6	R1	lambda	549	29	49	143.183028009846	3.71286168476814e-09	335.413797240615	no	no
M12	C6	R1	kappa	549	29	49	140.43441407006	8.62941340606938e-09	332.665183300829	no	no
M12	C6	R1	delta	549	29	49	124.715384012672	8.72482792679818e-07	316.946153243441	yes	no
M12	C7	R1	lambda	549	29	49	216.588263582913	0	408.819032813683	no	no
M12	C7	R1	kappa	549	29	49	176.245996297205	7.41628980449605e-14	368.476765527975	no	no
M12	C7	R1	delta	549	29	49	144.577728065034	2.41114339605275e-09	336.808497295803	yes	no
M12	C8	R1	lambda	549	23	55	119.029222007015	2.1790356852236e-08	362.942265485275	no	no
M12	C8	R1	kappa	549	23	55	118.353164045752	2.70393355483733e-08	362.266207524013	no	no
M12	C8	R1	delta	549	23	55	103.707113158504	2.42577169862201e-06	347.620156636764	yes	no
M12	C0	R2	lambda	549	31	47	193.60734815656	1.88737914186277e-15	371.162903712116	no	no
M12	C0	R2	kappa	549	31	47	187.079623177512	1.765254609154e-14	364.635178733067	no	no
M12	C0	R2	delta	549	31	47	160.246177730263	1.23285825992525e-10	337.801733285819	yes	no
M12	C1	R2	lambda	549	30	48	184.503449374702	1.36557432028894e-14	369.258166355834	no	no
M12	C1	R2	kappa	549	30	48	169.091810142189	2.5113244817021e-12	353.846527123321	no	no
M12	C1	R2	delta	549	30	48	154.580914714532	2.76379474861699e-10	339.335631695664	yes	no
M12	C2	R2	lambda	549	29	49	148.075868505825	8.07799604984893e-10	340.306637736594	no	no
M12	C2	R2	kappa	549	29	49	136.545143963274	2.79702123684444e-08	328.775913194043	no	no
M12	C2	R2	delta	549	29	49	129.047758416577	2.53819926743226e-07	321.278527647346	yes	no
M12	C3	R2	lambda	549	29	49	172.886730743989	2.3392399128852e-13	365.117499974759	no	no
M12	C3	R2	kappa	549	29	49	159.866986415505	1.82232007261973e-11	352.097755646274	no	no
M12	C3	R2	delta	549	29	49	149.563858919598	5.05031239050879e-10	341.794628150368	yes	no
M12	C4	R2	lambda	549	28	50	145.469881429945	6.8859629109852e-10	345.469881429945	no	no
M12	C4	R2	kappa	549	28	50	133.983121410919	2.44794249315561e-08	333.983121410919	no	no
M12	C4	R2	delta	549	28	50	126.843599941203	2.05378217765784e-07	326.843599941203	yes	no
M12	C5	R2	lambda	549	25	53	118.497834934868	1.72998984582229e-07	343.747834934868	no	no
M12	C5	R2	kappa	549	25	53	102.963423248609	1.54608366438325e-05	328.213423248609	no	no
M12	C5	R2	delta	549	25	53	95.3444992812016	0.000117494865738532	320.594499281202	yes	no
M12	C6	R2	lambda	549	19	59	71.9578594530138	0.000721954653156387	358.529288024442	no	no
M12	C6	R2	kappa	549	19	59	60.485548730732	0.0116228850269015	347.056977302161	no	no
M12	C6	R2	delta	549	19	59	62.1726652467532	0.00796075467950608	348.744093818182	yes	no
M12	C7	R2	lambda	549	19	59	95.8721756327954	6.66514364588977e-07	382.443604204224	no	no
M12	C7	R2	kappa	549	19	59	74.4969986315071	0.000368051912551182	361.068427202936	no	no
M12	C7	R2	delta	549	19	59	71.0061080090678	0.000924716919936786	357.577536580496	yes	no
M12	C8	R2	lambda	549	13	65	44.2891215774177	0.0140687327102046	412.622454910751	no	no
M12	C8	R2	kappa	549	13	65	37.0406721339133	0.0741258046052348	405.374005467247	no	yes
M12	C8	R2	delta	549	13	65	40.4866354860501	0.0349267343762006	408.819968819384	yes	no
M3	C0	R1	lambda	550	43	35	364.369512417435	0	472.551330599253	no	no
M3	C0	R1	kappa	550	43	35	350.995741897017	0	459.177560078835	no	no
M3	C0	R1	delta	550	43	35	264.471741600982	0	372.6535597828	yes	no
M3	C1	R1	lambda	550	42	36	359.941907503074	0	472.926522887689	no	no
M3	C1	R1	kappa	550	42	36	345.018506977533	0	458.003122362149	no	no
M3	C1	R1	delta	550	42	36	260.089700311289	0	373.074315695904	yes	no
M3	C2	R1	lambda	550	41	37	299.611285288408	0	417.548785288408	no	no
M3	C2	R1	kappa	550	41	37	299.13134070595	0	417.06884070595	no	no
M3	C2	R1	delta	550	41	37	233.628609702128	2.22044604925031e-16	351.566109702128	yes	no
M3	C3	R1	lambda	550	41	37	343.057862925507	0	460.995362925507	no	no
M3	C3	R1	kappa	550	41	37	329.693840065602	0	447.631340065602	no	no
M3	C3	R1	delta	550	41	37	257.305361358255	0	375.242861358255	yes	no
M3	C4	R1	lambda	550	40	38	303.135166028474	0	426.182785076093	no	no
M3	C4	R1	kappa	550	40	38	298.573628340616	0	421.621247388236	no	no
M3	C4	R1	delta	550	40	38	233.789455416913	0	356.837074464532	yes	no
M3	C5	R1	lambda	550	37	41	253.234711207362	0	392.634711207362	no	no
M3	C5	R1	kappa	550	37	41	229.429499557803	0	368.829499557803	no	no
M3	C5	R1	delta	550	37	41	174.574719623337	4.17522461049202e-10	313.974719623337	yes	no
M3	C6	R1	lambda	550	31	47	159.141191398292	1.74747105674555e-10	336.696746953847	no	no
M3	C6	R1	kappa	550	31	47	163.146423454521	4.90333329494774e-11	340.701979010077	no	no
M3	C6	R1	delta	550	31	47	136.914530784386	1.41487629834458e-07	314.470086339942	yes	no
M3	C7	R1	lambda	550	31	47	232.269317393419	0	409.824872948975	no	no
M3	C7	R1	kappa	550	31	47	196.741172728088	6.66133814775094e-16	374.296728283644	no	no
M3	C7	R1	delta	550	31	47	159.778757894594	1.42912570666454e-10	337.33431345015	yes	no
M3	C8	R1	lambda	550	25	53	135.613839998559	7.84098008743683e-10	360.863839998559	no	no
M3	C8	R1	kappa	550	25	53	142.948356363221	6.90854040641398e-11	368.198356363221	no	no
M3	C8	R1	delta	550	25	53	124.095896479794	3.10065451092356e-08	349.345896479794	yes	no
M3	C0	R2	lambda	550	33	45	207.716770700036	1.11022302462516e-16	371.645342128608	no	no
M3	C0	R2	kappa	550	33	45	207.226720092287	2.22044604925031e-16	371.155291520859	no	no
M3	C0	R2	delta	550	33	45	180.215915529697	1.53277390779749e-12	344.144486958269	yes	no
M3	C1	R2	lambda	550	32	46	202.397154706689	3.33066907387547e-16	373.015336524871	no	no
M3	C1	R2	kappa	550	32	46	192.974157871639	7.32747196252603e-15	363.592339689821	no	no
M3	C1	R2	delta	550	32	46	174.74770893702	3.22197823976467e-12	345.365890755202	yes	no
M3	C2	R2	lambda	550	31	47	162.531105700714	5.96730442836702e-11	340.08666125627	no	no
M3	C2	R2	kappa	550	31	47	157.231351264365	3.1830171831615e-10	334.786906819921	no	no
M3	C2	R2	delta	550	31	47	151.595404092638	1.82193882203308e-09	329.150959648194	yes	no
M3	C3	R2	lambda	550	31	47	182.895881467373	7.33857419277228e-14	360.451437022928	no	no
M3	C3	R2	kappa	550	31	47	175.295050863933	9.37472321993482e-13	352.850606419489	no	no
M3	C3	R2	delta	550	31	47	167.510412179627	1.20395915459426e-11	345.065967735182	yes	no
M3	C4	R2	lambda	550	30	48	156.142701289027	1.68472347183979e-10	340.89741827016	no	no
M3	C4	R2	kappa	550	30	48	151.998671768508	6.22660811799847e-10	336.75338874964	no	no
M3	C4	R2	delta	550	30	48	148.122200429335	2.07621753123277e-09	332.876917410467	yes	no
M3	C5	R2	lambda	550	27	51	133.253696296626	1.20812880810561e-08	341.333696296626	no	no
M3	C5	R2	kappa	550	27	51	118.836680403285	8.95531978128972e-07	326.916680403285	no	no
M3	C5	R2	delta	550	27	51	105.609923126528	3.40257200671656e-05	313.689923126528	yes	no
M3	C6	R2	lambda	550	21	57	82.0380923742083	0.000215288953561932	346.310819646936	no	no
M3	C6	R2	kappa	550	21	57	72.3126191079162	0.0025040876330521	336.585346380644	no	no
M3	C6	R2	delta	550	21	57	72.1310664393131	0.00261420933608048	336.40379371204	yes	no
M3	C7	R2	lambda	550	21	57	106.527138268707	1.61333036152733e-07	370.799865541434	no	no
M3	C7	R2	kappa	550	21	57	84.7986151511388	0.000102231444531586	349.071342423866	no	no
M3	C7	R2	delta	550	21	57	84.6780430278119	0.000105654496874386	348.950770300539	yes	no
M3	C8	R2	lambda	550	15	63	54.3133334385806	0.00424146248375301	392.52385975437	no	no
M3	C8	R2	kappa	550	15	63	48.9862607489945	0.0157684946320983	387.196787064784	no	no
M3	C8	R2	delta	550	15	63	54.8523204226732	0.0036890276981838	393.062846738463	yes	no
M8	C0	R1	lambda	550	42	36	352.43371235733	0	465.418327741945	no	no
M8	C0	R1	kappa	550	42	36	339.059941836912	0	452.044557221527	no	no
M8	C0	R1	delta	550	42	36	252.916127404184	0	365.900742788799	yes	no
M8	C1	R1	lambda	550	41	37	348.006107442969	0	465.943607442969	no	no
M8	C1	R1	kappa	550	41	37	333.082706917428	0	451.020206917428	no	no
M8	C1	R1	delta	550	41	37	248.534086114429	0	366.471586114429	yes	no
M8	C2	R1	lambda	550	40	38	287.675485228303	0	410.723104275922	no	no
M8	C2	R1	kappa	550	40	38	287.195540645846	0	410.243159693465	no	no
M8	C2	R1	delta	550	40	38	222.072995505271	2.66453525910038e-15	345.12061455289	yes	no
M8	C3	R1	lambda	550	40	38	331.122062865402	0	454.169681913022	no	no
M8	C3	R1	kappa	550	40	38	317.758040005497	0	440.805659053116	no	no
M8	C3	R1	delta	550	40	38	245.749747161374	0	368.797366208993	yes	no
M8	C4	R1	lambda	550	39	39	291.199365968369	0	419.521946613531	no	no
M8	C4	R1	kappa	550	39	39	286.637828280511	0	414.960408925673	no	no
M8	C4	R1	delta	550	39	39	222.233841220032	8.88178419700125e-16	350.556421865193	yes	no
M8	C5	R1	lambda	550	36	42	241.298911147257	0	386.519250130308	no	no
M8	C5	R1	kappa	550	36	42	217.493699497698	1.11022302462516e-16	362.714038480749	no	no
M8	C5	R1	delta	550	36	42	163.019105426477	5.20080056798378e-09	308.239444409528	yes	no
M8	C6	R1	lambda	550	30	48	147.205391338187	2.75289546713964e-09	331.960108319319	no	no
M8	C6	R1	kappa	550	30	48	151.210623394416	7.96561927529638e-10	335.965340375548	no	no
M8	C6	R1	delta	550	30	48	125.358916587529	1.61638225615324e-06	310.113633568661	yes	no
M8	C7	R1	lambda	550	30	48	220.333517333314	0	405.088234314446	no	no
M8	C7	R1	kappa	550	30	48	184.805372667983	1.23234755733392e-14	369.560089649115	no	no
M8	C7	R1	delta	550	30	48	148.223143697714	2.01259020560229e-09	332.977860678846	yes	no
M8	C8	R1	lambda	550	24	54	123.678039938454	1.33687252379389e-08	358.061018661858	no	no
M8	C8	R1	kappa	550	24	54	131.012556303116	1.24647947519207e-09	365.39553502652	no	no
M8	C8	R1	delta	550	24	54	112.540282282914	4.22806209599003e-07	346.923261006318	yes	no
M8	C0	R2	lambda	550	32	46	195.780970639931	2.77555756156289e-15	366.399152458113	no	no
M8	C0	R2	kappa	550	32	46	195.290920032182	3.33066907387547e-15	365.909101850364	no	no
M8	C0	R2	delta	550	32	46	168.660301332899	2.29551933017547e-11	339.278483151081	yes	no
M8	C1	R2	lambda	550	31	47	190.461354646584	5.55111512312578e-15	368.01691020214	no	no
M8	C1	R2	kappa	550	31	47	181.038357811534	1.37445610448594e-13	358.593913367089	no	no
M8	C1	R2	delta	550	31	47	163.19209474016	4.83230122583223e-11	340.747650295716	yes	no
M8	C2	R2	lambda	550	30	48	150.595305640609	9.64974322670287e-10	335.350022621741	no	no
M8	C2	R2	kappa	550	30	48	145.29555120426	4.93760710096325e-09	330.050268185392	no	no
M8	C2	R2	delta	550	30	48	140.039789895781	2.4041846291567e-08	324.794506876913	yes	no
M8	C3	R2	lambda	550	30	48	170.960081407268	1.34980915333927e-12	355.7147983884	no	no
M8	C3	R2	kappa	550	30	48	163.359250803828	1.65175650934657e-11	348.113967784961	no	no
M8	C3	R2	delta	550	30	48	155.954797982746	1.78836834230367e-10	340.709514963878	yes	no
M8	C4	R2	lambda	550	29	49	144.206901228922	2.70506506083734e-09	336.437670459692	no	no
M8	C4	R2	kappa	550	29	49	140.062871708403	9.66402236013408e-09	332.293640939172	no	no
M8	C4	R2	delta	550	29	49	136.566586232454	2.77910604529197e-08	328.797355463224	yes	no
M8	C5	R2	lambda	550	26	52	121.317896236521	1.8231957943371e-07	337.807692154889	no	no
M8	C5	R2	kappa	550	26	52	106.90088034318	1.14011181345797e-05	323.390676261548	no	no
M8	C5	R2	delta	550	26	52	94.0543089296684	0.000319947168608836	310.544104848036	yes	no
M8	C6	R2	lambda	550	20	58	70.1022923141033	0.00226753818502146	345.265083011778	no	no
M8	C6	R2	kappa	550	20	58	60.3768190478112	0.0202460113693923	335.539609745486	no	no
M8	C6	R2	delta	550	20	58	60.5754522424559	0.0194327149583695	335.73824294013	yes	no
M8	C7	R2	lambda	550	20	58	94.591338208602	2.57137152559483e-06	369.754128906276	no	no
M8	C7	R2	kappa	550	20	58	72.8628150910338	0.00114584211154611	348.025605788708	no	no
M8	C7	R2	delta	550	20	58	73.1224288309313	0.00107325613691234	348.285219528606	yes	no
M8	C8	R2	lambda	550	14	64	42.3775333784756	0.0399334496822769	395.24239824334	no	no
M8	C8	R2	kappa	550	14	64	37.0504606888895	0.117751858119527	389.915325553754	no	yes
M8	C8	R2	delta	550	14	64	43.2967062257927	0.0325734155861793	396.161571090658	yes	no
M12	C0	R1	lambda	550	41	37	350.03171357626	0	467.96921357626	no	no
M12	C0	R1	kappa	550	41	37	336.657943055842	0	454.595443055842	no	no
M12	C0	R1	delta	550	41	37	250.509873646651	0	368.447373646651	yes	no
M12	C1	R1	lambda	550	40	38	345.604108661898	0	468.651727709517	no	no
M12	C1	R1	kappa	550	40	38	330.680708136358	0	453.728327183977	no	no
M12	C1	R1	delta	550	40	38	246.127832356896	0	369.175451404515	yes	no
M12	C2	R1	lambda	550	39	39	285.273486447232	0	413.596067092394	no	no
M12	C2	R1	kappa	550	39	39	284.793541864775	0	413.116122509936	no	no
M12	C2	R1	delta	550	39	39	219.666741747735	1.99840144432528e-15	347.989322392897	yes	no
M12	C3	R1	lambda	550	39	39	328.720064084332	0	457.042644729493	no	no
M12	C3	R1	kappa	550	39	39	315.356041224426	0	443.678621869588	no	no
M12	C3	R1	delta	550	39	39	243.343493403839	0	371.666074049001	yes	no
M12	C4	R1	lambda	550	38	40	288.797367187299	0	422.567858990578	no	no
M12	C4	R1	kappa	550	38	40	284.235829499441	0	418.00632130272	no	no
M12	C4	R1	delta	550	38	40	219.827587462497	6.66133814775094e-16	353.598079265776	yes	no
M12	C5	R1	lambda	550	35	43	238.896912366187	0	390.138291676532	no	no
M12	C5	R1	kappa	550	35	43	215.091700716627	1.11022302462516e-16	366.333080026972	no	no
M12	C5	R1	delta	550	35	43	160.612851668944	4.44049907954991e-09	311.854230979289	yes	no
M12	C6	R1	lambda	550	29	49	144.803392557116	2.24794816094942e-09	337.034161787886	no	no
M12	C6	R1	kappa	550	29	49	148.808624613346	6.41203756757136e-10	341.039393844115	no	no
M12	C6	R1	delta	550	29	49	122.952662829994	1.42913271827805e-06	315.183432060763	yes	no
M12	C7	R1	lambda	550	29	49	217.931518552244	0	410.162287783013	no	no
M12	C7	R1	kappa	550	29	49	182.403373886913	8.77076189453874e-15	374.634143117682	no	no
M12	C7	R1	delta	550	29	49	145.816889940179	1.6396299873378e-09	338.047659170948	yes	no
M12	C8	R1	lambda	550	23	55	121.276041157383	1.05850122000817e-08	365.189084635644	no	no
M12	C8	R1	kappa	550	23	55	128.610557522045	9.55243883993262e-10	372.523601000306	no	no
M12	C8	R1	delta	550	23	55	110.134028525379	3.52471857589798e-07	354.04707200364	yes	no
M12	C0	R2	lambda	550	31	47	193.378971858861	1.99840144432528e-15	370.934527414416	no	no
M12	C0	R2	kappa	550	31	47	192.888921251112	2.44249065417534e-15	370.444476806667	no	no
M12	C0	R2	delta	550	31	47	166.254047575366	1.80749859524099e-11	343.809603130922	yes	no
M12	C1	R2	lambda	550	30	48	188.059355865514	3.99680288865056e-15	372.814072846646	no	no
M12	C1	R2	kappa	550	30	48	178.636359030464	1.01696429055664e-13	363.391076011596	no	no
M12	C1	R2	delta	550	30	48	160.785840982627	3.80545595035642e-11	345.54055796376	yes	no
M12	C2	R2	lambda	550	29	49	148.193306859539	7.78477948770728e-10	340.424076090308	no	no
M12	C2	R2	kappa	550	29	49	142.89355242319	4.0596257466774e-09	335.124321653959	no	no
M12	C2	R2	delta	550	29	49	137.633536138246	2.01692658130526e-08	329.864305369015	yes	no
M12	C3	R2	lambda	550	29	49	168.558082626197	1.01352259918031e-12	360.788851856966	no	no
M12	C3	R2	kappa	550	29	49	160.957252022758	1.2735812404685e-11	353.188021253527	no	no
M12	C3	R2	delta	550	29	49	153.548544225211	1.41739842085542e-10	345.779313455981	yes	no
M12	C4	R2	lambda	550	28	50	141.804902447852	2.19204232543291e-09	341.804902447852	no	no
M12	C4	R2	kappa	550	28	50	137.660872927332	7.95254073704399e-09	337.660872927332	no	no
M12	C4	R2	delta	550	28	50	134.16033247492	2.31985199938833e-08	334.16033247492	yes	no
M12	C5	R2	lambda	550	25	53	118.915897455451	1.52411065434954e-07	344.165897455451	no	no
M12	C5	R2	kappa	550	25	53	104.49888156211	1.01195192546699e-05	329.74888156211	no	no
M12	C5	R2	delta	550	25	53	91.6480551721353	0.00029937032238303	316.898055172135	yes	no
M12	C6	R2	lambda	550	19	59	67.700293533033	0.00213622256468682	354.271722104462	no	no
M12	C6	R2	kappa	550	19	59	57.9748202667409	0.0199746844650077	344.546248838169	no	no
M12	C6	R2	delta	550	19	59	58.1691984849205	0.0191730351017281	344.740627056349	yes	no
M12	C7	R2	lambda	550	19	59	92.1893394275316	2.12268239629942e-06	378.76076799896	no	no
M12	C7	R2	kappa	550	19	59	70.4608163099634	0.00106425579440117	357.032244881392	no	no
M12	C7	R2	delta	550	19	59	70.7161750733965	0.000996582083563013	357.287603644825	yes	no
M12	C8	R2	lambda	550	13	65	39.9755345974052	0.0392281244923954	408.308867930739	no	no
M12	C8	R2	kappa	550	13	65	34.6484619078191	0.11946279169773	402.981795241152	no	yes
M12	C8	R2	delta	550	13	65	40.8904524682579	0.03183059076928	409.223785801591	yes	no
M3	C0	R1	lambda	551	43	35	372.28675099326	0	480.468569175078	no	no
M3	C0	R1	kappa	551	43	35	353.559007757238	0	461.740825939056	no	no
M3	C0	R1	delta	551	43	35	261.987853387617	0	370.169671569435	yes	no
M3	C1	R1	lambda	551	42	36	358.316550316493	0	471.301165701108	no	no
M3	C1	R1	kappa	551	42	36	337.748459650118	0	450.733075034734	no	no
M3	C1	R1	delta	551	42	36	260.95720708853	0	373.941822473146	yes	no
M3	C2	R1	lambda	551	41	37	298.711875956812	0	416.649375956812	no	no
M3	C2	R1	kappa	551	41	37	293.365341394325	0	411.302841394325	no	no
M3	C2	R1	delta	551	41	37	238.187486323224	0	356.124986323224	yes	no
M3	C3	R1	lambda	551	41	37	347.872644492996	0	465.810144492996	no	no
M3	C3	R1	kappa	551	41	37	328.269690573174	0	446.207190573174	no	no
M3	C3	R1	delta	551	41	37	262.842417591698	0	380.779917591698	yes	no
M3	C4	R1	lambda	551	40	38	306.552279618561	0	429.59989866618	no	no
M3	C4	R1	kappa	551	40	38	295.311597030015	0	418.359216077634	no	no
M3	C4	R1	delta	551	40	38	241.185074776196	0	364.232693823815	yes	no
M3	C5	R1	lambda	551	37	41	256.306771353401	0	395.706771353401	no	no
M3	C5	R1	kappa	551	37	41	226.832488019548	0	366.232488019548	no	no
M3	C5	R1	delta	551	37	41	183.709448670588	2.63293831181954e-11	323.109448670588	yes	no
M3	C6	R1	lambda	551	31	47	160.541666376636	1.12279519015601e-10	338.097221932191	no	no
M3	C6	R1	kappa	551	31	47	161.939253335302	7.20516979413333e-11	339.494808890858	no	no
M3	C6	R1	delta	551	31	47	152.03316935564	1.59322643966675e-09	329.588724911196	yes	no
M3	C7	R1	lambda	551	31	47	238.318903804052	0	415.874459359608	no	no
M3	C7	R1	kappa	551	31	47	196.052123622476	7.7715611723761e-16	373.607679178032	no	no
M3	C7	R1	delta	551	31	47	159.628252328601	1.49866896670403e-10	337.183807884157	yes	no
M3	C8	R1	lambda	551	25	53	138.687393818246	2.85515278086734e-10	363.937393818246	no	no
M3	C8	R1	kappa	551	25	53	139.502250397116	2.18015161479457e-10	364.752250397116	no	no
M3	C8	R1	delta	551	25	53	127.506030125245	1.0635859859498e-08	352.756030125245	yes	no
M3	C0	R2	lambda	551	33	45	213.994086027357	0	377.922657455929	no	no
M3	C0	R2	kappa	551	33	45	214.75736503615	0	378.685936464721	no	no
M3	C0	R2	delta	551	33	45	187.862057446206	1.2401191185063e-13	351.790628874778	yes	no
M3	C1	R2	lambda	551	32	46	202.825083243158	2.22044604925031e-16	373.44326506134	no	no
M3	C1	R2	kappa	551	32	46	192.336250225125	9.10382880192628e-15	362.954432043306	no	no
M3	C1	R2	delta	551	32	46	184.910478257202	1.12243547789603e-13	355.528660075384	yes	no
M3	C2	R2	lambda	551	31	47	163.865189272048	3.89620558038928e-11	341.420744827603	no	no
M3	C2	R2	kappa	551	31	47	158.86130747251	1.90848226111484e-10	336.416863028065	no	no
M3	C2	R2	delta	551	31	47	163.482665809746	4.40363301379421e-11	341.038221365301	yes	no
M3	C3	R2	lambda	551	31	47	186.995660788253	1.82076576038526e-14	364.551216343808	no	no
M3	C3	R2	kappa	551	31	47	179.036664538692	2.692290834716e-13	356.592220094247	no	no
M3	C3	R2	delta	551	31	47	179.776256857854	2.1005419625908e-13	357.33181241341	yes	no
M3	C4	R2	lambda	551	30	48	158.982907233498	6.80014933251982e-11	343.73762421463	no	no
M3	C4	R2	kappa	551	30	48	155.167585493163	2.29558705377997e-10	339.922302474295	no	no
M3	C4	R2	delta	551	30	48	161.730386055304	2.80363510185566e-11	346.485103036436	yes	no
M3	C5	R2	lambda	551	27	51	132.235829764143	1.65405215080128e-08	340.315829764143	no	no
M3	C5	R2	kappa	551	27	51	118.461645275607	9.97246363487747e-07	326.541645275607	no	no
M3	C5	R2	delta	551	27	51	113.873107782126	3.64523517959459e-06	321.953107782126	yes	no
M3	C6	R2	lambda	551	21	57	80.1882825228511	0.000350644778488673	344.461009795578	no	no
M3	C6	R2	kappa	551	21	57	73.0569988654	0.00209663593505127	337.329726138127	no	no
M3	C6	R2	delta	551	21	57	80.671683348033	0.00030895615929305	344.94441062076	yes	no
M3	C7	R2	lambda	551	21	57	106.466252324298	1.64480987496773e-07	370.738979597025	no	no
M3	C7	R2	kappa	551	21	57	87.0863064182782	5.43557334551359e-05	351.359033691006	no	no
M3	C7	R2	delta	551	21	57	85.7774059817406	7.81427962613934e-05	350.050133254468	yes	no
M3	C8	R2	lambda	551	15	63	51.9377524327203	0.00773508889157326	390.14827874851	no	no
M3	C8	R2	kappa	551	15	63	49.5291445831699	0.0138738400939472	387.739670898959	no	no
M3	C8	R2	delta	551	15	63	56.9727548309012	0.00210730190195141	395.183281146691	yes	no
M8	C0	R1	lambda	551	42	36	360.581035656742	0	473.565651041358	no	no
M8	C0	R1	kappa	551	42	36	341.85329242072	0	454.837907805336	no	no
M8	C0	R1	delta	551	42	36	250.508750242392	0	363.493365627008	yes	no
M8	C1	R1	lambda	551	41	37	346.610834979975	0	464.548334979975	no	no
M8	C1	R1	kappa	551	41	37	326.042744313601	0	443.980244313601	no	no
M8	C1	R1	delta	551	41	37	249.478103943306	0	367.415603943306	yes	no
M8	C2	R1	lambda	551	40	38	287.006160620294	0	410.053779667913	no	no
M8	C2	R1	kappa	551	40	38	281.659626057808	0	404.707245105427	no	no
M8	C2	R1	delta	551	40	38	226.708383177998	5.55111512312578e-16	349.756002225617	yes	no
M8	C3	R1	lambda	551	40	38	336.166929156478	0	459.214548204097	no	no
M8	C3	R1	kappa	551	40	38	316.563975236656	0	439.611594284275	no	no
M8	C3	R1	delta	551	40	38	251.363314446476	0	374.410933494095	yes	no
M8	C4	R1	lambda	551	39	39	294.846564282044	0	423.169144927205	no	no
M8	C4	R1	kappa	551	39	39	283.605881693497	0	411.928462338658	no	no
M8	C4	R1	delta	551	39	39	229.705971630974	1.11022302462516e-16	358.028552276136	yes	no
M8	C5	R1	lambda	551	36	42	244.601056016884	0	389.821394999934	no	no
M8	C5	R1	kappa	551	36	42	215.12677268303	3.33066907387547e-16	360.347111666081	no	no
M8	C5	R1	delta	551	36	42	172.230345525363	3.43005068792479e-10	317.450684508414	yes	no
M8	C6	R1	lambda	551	30	48	148.835951040118	1.66561475722915e-09	333.59066802125	no	no
M8	C6	R1	kappa	551	30	48	150.233537998785	1.07992981224214e-09	334.988254979917	no	no
M8	C6	R1	delta	551	30	48	140.554066210415	2.06262366075904e-08	325.308783191547	yes	no
M8	C7	R1	lambda	551	30	48	226.613188467535	0	411.367905448667	no	no
M8	C7	R1	kappa	551	30	48	184.346408285959	1.4432899320127e-14	369.101125267091	no	no
M8	C7	R1	delta	551	30	48	148.149149183379	2.05903927241735e-09	332.903866164511	yes	no
M8	C8	R1	lambda	551	24	54	126.981678481729	4.63289717700377e-09	361.364657205133	no	no
M8	C8	R1	kappa	551	24	54	127.796535060598	3.55909346438921e-09	362.179513784002	no	no
M8	C8	R1	delta	551	24	54	116.026926980023	1.46423436708787e-07	350.409905703427	yes	no
M8	C0	R2	lambda	551	32	46	202.28837069084	3.33066907387547e-16	372.906552509022	no	no
M8	C0	R2	kappa	551	32	46	203.051649699632	2.22044604925031e-16	373.669831517814	no	no
M8	C0	R2	delta	551	32	46	176.382954300982	1.88937754330709e-12	347.001136119163	yes	no
M8	C1	R2	lambda	551	31	47	191.11936790664	4.44089209850063e-15	368.674923462196	no	no
M8	C1	R2	kappa	551	31	47	180.630534888607	1.57651669496772e-13	358.186090444163	no	no
M8	C1	R2	delta	551	31	47	173.431375111977	1.73649983281621e-12	350.986930667533	yes	no
M8	C2	R2	lambda	551	30	48	152.15947393553	5.92086268902392e-10	336.914190916662	no	no
M8	C2	R2	kappa	551	30	48	147.155592135992	2.79531908731201e-09	331.910309117124	no	no
M8	C2	R2	delta	551	30	48	152.00356266452	6.21708240444718e-10	336.758279645652	yes	no
M8	C3	R2	lambda	551	30	48	175.289945451735	3.16080495110782e-13	360.044662432867	no	no
M8	C3	R2	kappa	551	30	48	167.330949202174	4.49473791519495e-12	352.085666183306	no	no
M8	C3	R2	delta	551	30	48	168.297153712632	3.26705329456445e-12	353.051870693764	yes	no
M8	C4	R2	lambda	551	29	49	147.27719189698	1.03827646480426e-09	339.507961127749	no	no
M8	C4	R2	kappa	551	29	49	143.461870156645	3.40652417385456e-09	335.692639387414	no	no
M8	C4	R2	delta	551	29	49	150.251282910082	4.06156330789997e-10	342.482052140851	yes	no
M8	C5	R2	lambda	551	26	52	120.530114427626	2.3067280896516e-07	337.019910345993	no	no
M8	C5	R2	kappa	551	26	52	106.755929939089	1.1861899721799e-05	323.245725857456	no	no
M8	C5	R2	delta	551	26	52	102.394004636902	3.82952118496149e-05	318.883800555269	yes	no
M8	C6	R2	lambda	551	20	58	68.4825671863336	0.00334486091416564	343.645357884008	no	no
M8	C6	R2	kappa	551	20	58	61.3512835288825	0.0165307895504059	336.514074226557	no	no
M8	C6	R2	delta	551	20	58	69.1925802028071	0.00282391927526915	344.355370900482	yes	no
M8	C7	R2	lambda	551	20	58	94.76053698778	2.44174853147872e-06	369.923327685454	no	no
M8	C7	R2	kappa	551	20	58	75.3805910817606	0.000602155339832322	350.543381779435	no	no
M8	C7	R2	delta	551	20	58	74.2983028365186	0.000795869312582687	349.461093534193	yes	no
M8	C8	R2	lambda	551	14	64	40.2320370962027	0.0630449611856778	393.096901961068	no	yes
M8	C8	R2	kappa	551	14	64	37.8234292466523	0.101786106781913	390.688294111517	no	yes
M8	C8	R2	delta	551	14	64	45.4936516856792	0.0196506602552182	398.358516550544	yes	no
M12	C0	R1	lambda	551	41	37	358.174528592336	0	476.112028592336	no	no
M12	C0	R1	kappa	551	41	37	339.446785356314	0	457.384285356314	no	no
M12	C0	R1	delta	551	41	37	248.116318859535	0	366.053818859535	yes	no
M12	C1	R1	lambda	551	40	38	344.204327915569	0	467.251946963188	no	no
M12	C1	R1	kappa	551	40	38	323.636237249194	0	446.683856296813	no	no
M12	C1	R1	delta	551	40	38	247.085672560449	0	370.133291608068	yes	no
M12	C2	R1	lambda	551	39	39	284.599653555888	0	412.922234201049	no	no
M12	C2	R1	kappa	551	39	39	279.253118993401	0	407.575699638563	no	no
M12	C2	R1	delta	551	39	39	224.315951795142	4.44089209850063e-16	352.638532440304	yes	no
M12	C3	R1	lambda	551	39	39	333.760422092072	0	462.083002737233	no	no
M12	C3	R1	kappa	551	39	39	314.15746817225	0	442.480048817412	no	no
M12	C3	R1	delta	551	39	39	248.970883063617	0	377.293463708779	yes	no
M12	C4	R1	lambda	551	38	40	292.440057217638	0	426.210549020916	no	no
M12	C4	R1	kappa	551	38	40	281.199374629091	0	414.969866432369	no	no
M12	C4	R1	delta	551	38	40	227.313540248116	0	361.084032051395	yes	no
M12	C5	R1	lambda	551	35	43	242.194548952477	0	393.435928262822	no	no
M12	C5	R1	kappa	551	35	43	212.720265618624	2.22044604925031e-16	363.961644928969	no	no
M12	C5	R1	delta	551	35	43	169.837914142506	2.83762791042363e-10	321.079293452851	yes	no
M12	C6	R1	lambda	551	29	49	146.429443975712	1.35409328194669e-09	338.660213206481	no	no
M12	C6	R1	kappa	551	29	49	147.827030934379	8.73580652260841e-10	340.057800165148	no	no
M12	C6	R1	delta	551	29	49	138.161634827559	1.72000060860711e-08	330.392404058328	yes	no
M12	C7	R1	lambda	551	29	49	224.206681403128	0	416.437450633898	no	no
M12	C7	R1	kappa	551	29	49	181.939901221552	1.0325074129014e-14	374.170670452322	no	no
M12	C7	R1	delta	551	29	49	145.756717800521	1.67069691414667e-09	337.98748703129	yes	no
M12	C8	R1	lambda	551	23	55	124.575171417322	3.61982643859449e-09	368.488214895583	no	no
M12	C8	R1	kappa	551	23	55	125.390027996192	2.77077960575411e-09	369.303071474453	no	no
M12	C8	R1	delta	551	23	55	113.634495597164	1.1964045121271e-07	357.547539075425	yes	no
M12	C0	R2	lambda	551	31	47	199.881863626434	2.22044604925031e-16	377.437419181989	no	no
M12	C0	R2	kappa	551	31	47	200.645142635226	1.11022302462516e-16	378.200698190781	no	no
M12	C0	R2	delta	551	31	47	173.990522918124	1.44384504352502e-12	351.54607847368	yes	no
M12	C1	R2	lambda	551	30	48	188.712860842234	3.10862446895044e-15	373.467577823366	no	no
M12	C1	R2	kappa	551	30	48	178.224027824201	1.17017506795491e-13	362.978744805333	no	no
M12	C1	R2	delta	551	30	48	171.03894372912	1.31472610576111e-12	355.793660710252	yes	no
M12	C2	R2	lambda	551	29	49	149.752966871124	4.75676276145975e-10	341.983736101893	no	no
M12	C2	R2	kappa	551	29	49	144.749085071586	2.28619689845999e-09	336.979854302355	no	no
M12	C2	R2	delta	551	29	49	149.611131281664	4.97529684118092e-10	341.841900512433	yes	no
M12	C3	R2	lambda	551	29	49	172.883438387329	2.34146035893446e-13	365.114207618098	no	no
M12	C3	R2	kappa	551	29	49	164.924442137768	3.42292860722182e-12	357.155211368537	no	no
M12	C3	R2	delta	551	29	49	165.904722329774	2.46802578374172e-12	358.135491560543	yes	no
M12	C4	R2	lambda	551	28	50	144.870684832574	8.33057400839721e-10	344.870684832574	no	no
M12	C4	R2	kappa	551	28	50	141.055363092239	2.77200273846034e-09	341.055363092239	no	no
M12	C4	R2	delta	551	28	50	147.858851527223	3.20877546755582e-10	347.858851527223	yes	no
M12	C5	R2	lambda	551	25	53	118.12360736322	1.93730515407609e-07	343.37360736322	no	no
M12	C5	R2	kappa	551	25	53	104.349422874683	1.05479697675159e-05	329.599422874683	no	no
M12	C5	R2	delta	551	25	53	100.001573254045	3.45347414534292e-05	325.251573254045	yes	no
M12	C6	R2	lambda	551	19	59	66.0760601219274	0.00318044222693592	352.647488693356	no	no
M12	C6	R2	kappa	551	19	59	58.9447764644763	0.0162556761672187	345.516205035905	no	no
M12	C6	R2	delta	551	19	59	66.8001488199513	0.00266639981543071	353.37157739138	yes	no
M12	C7	R2	lambda	551	19	59	92.3540299233738	2.01663682197761e-06	378.925458494802	no	no
M12	C7	R2	kappa	551	19	59	72.9740840173545	0.000552589026856509	359.545512588783	no	no
M12	C7	R2	delta	551	19	59	71.90587145366	0.000731835012660942	358.477300025089	yes	no
M12	C8	R2	lambda	551	13	65	37.8255300317965	0.0628563615883435	406.15886336513	no	yes
M12	C8	R2	kappa	551	13	65	35.4169221822462	0.102924730432828	403.75025551558	no	yes
M12	C8	R2	delta	551	13	65	43.1012203028206	0.018845170782718	411.434553636154	yes	no
M3	C0	R1	lambda	552	43	35	357.365007207746	0	465.546825389565	no	no
M3	C0	R1	kappa	552	43	35	346.995795052688	0	455.177613234506	no	no
M3	C0	R1	delta	552	43	35	264.145135799772	0	372.32695398159	yes	no
M3	C1	R1	lambda	552	42	36	359.271161557944	0	472.25577694256	no	no
M3	C1	R1	kappa	552	42	36	330.434890894466	0	443.419506279082	no	no
M3	C1	R1	delta	552	42	36	258.043338386712	0	371.027953771327	yes	no
M3	C2	R1	lambda	552	41	37	301.029763696415	0	418.967263696415	no	no
M3	C2	R1	kappa	552	41	37	290.257369180173	0	408.194869180173	no	no
M3	C2	R1	delta	552	41	37	236.098127030057	1.11022302462516e-16	354.035627030057	yes	no
M3	C3	R1	lambda	552	41	37	342.977600012337	0	460.915100012337	no	no
M3	C3	R1	kappa	552	41	37	321.383101599887	0	439.320601599887	no	no
M3	C3	R1	delta	552	41	37	258.550495920557	0	376.487995920557	yes	no
M3	C4	R1	lambda	552	40	38	305.10318369781	0	428.150802745429	no	no
M3	C4	R1	kappa	552	40	38	291.767999751734	0	414.815618799353	no	no
M3	C4	R1	delta	552	40	38	238.349671276616	0	361.397290324235	yes	no
M3	C5	R1	lambda	552	37	41	258.400607971923	0	397.800607971923	no	no
M3	C5	R1	kappa	552	37	41	224.277722201986	0	363.677722201986	no	no
M3	C5	R1	delta	552	37	41	178.708390996722	1.20882415188817e-10	318.108390996722	yes	no
M3	C6	R1	lambda	552	31	47	165.732731702894	2.13842277219101e-11	343.28828725845	no	no
M3	C6	R1	kappa	552	31	47	163.61939269272	4.21516155313384e-11	341.174948248275	no	no
M3	C6	R1	delta	552	31	47	148.029368051393	5.38516853332283e-09	325.584923606949	yes	no
M3	C7	R1	lambda	552	31	47	236.338976442782	0	413.894531998338	no	no
M3	C7	R1	kappa	552	31	47	197.401837619256	4.44089209850063e-16	374.957393174812	no	no
M3	C7	R1	delta	552	31	47	160.592753166265	1.10477738068937e-10	338.14830872182	yes	no
M3	C8	R1	lambda	552	25	53	142.296571489406	8.5947804429054e-11	367.546571489406	no	no
M3	C8	R1	kappa	552	25	53	143.518397675457	5.70510305664129e-11	368.768397675457	no	no
M3	C8	R1	delta	552	25	53	130.192672940472	4.52595350086682e-09	355.442672940472	yes	no
M3	C0	R2	lambda	552	33	45	218.234111531337	0	382.162682959909	no	no
M3	C0	R2	kappa	552	33	45	212.365641695324	0	376.294213123895	no	no
M3	C0	R2	delta	552	33	45	184.094573216201	4.30988578159486e-13	348.023144644773	yes	no
M3	C1	R2	lambda	552	32	46	211.52440526267	0	382.142587080852	no	no
M3	C1	R2	kappa	552	32	46	194.138037153408	4.88498130835069e-15	364.75621897159	no	no
M3	C1	R2	delta	552	32	46	178.200536303376	1.04083408558608e-12	348.818718121558	yes	no
M3	C2	R2	lambda	552	31	47	177.140128300302	5.07482944556159e-13	354.695683855858	no	no
M3	C2	R2	kappa	552	31	47	163.758088271643	4.03214128752438e-11	341.313643827199	no	no
M3	C2	R2	delta	552	31	47	159.131445213244	1.75284564640776e-10	336.6870007688	yes	no
M3	C3	R2	lambda	552	31	47	196.104280972237	7.7715611723761e-16	373.659836527793	no	no
M3	C3	R2	kappa	552	31	47	180.716688305761	1.53099755095809e-13	358.272243861317	no	no
M3	C3	R2	delta	552	31	47	173.428135500202	1.73838721195807e-12	350.983691055757	yes	no
M3	C4	R2	lambda	552	30	48	171.960070546757	9.66782209843586e-13	356.714787527889	no	no
M3	C4	R2	kappa	552	30	48	159.350351125327	6.04313266094891e-11	344.105068106459	no	no
M3	C4	R2	delta	552	30	48	157.512906684955	1.08876130333613e-10	342.267623666087	yes	no
M3	C5	R2	lambda	552	27	51	142.996090744941	5.57230817044285e-10	351.076090744941	no	no
M3	C5	R2	kappa	552	27	51	121.00412759695	4.78667045000769e-07	329.08412759695	no	no
M3	C5	R2	delta	552	27	51	111.267127274423	7.48102483671964e-06	319.347127274423	yes	no
M3	C6	R2	lambda	552	21	57	95.0374394264753	5.50956084477416e-06	359.310166699203	no	no
M3	C6	R2	kappa	552	21	57	77.9467715638238	0.000625241273032318	342.219498836551	no	no
M3	C6	R2	delta	552	21	57	81.1661756235686	0.0002712550102838	345.438902896296	yes	no
M3	C7	R2	lambda	552	21	57	121.000687994011	1.39137634747044e-09	385.273415266738	no	no
M3	C7	R2	kappa	552	21	57	91.141034519664	1.72120739971859e-05	355.413761792391	no	no
M3	C7	R2	delta	552	21	57	89.3509540610135	2.87293241308939e-05	353.623681333741	yes	no
M3	C8	R2	lambda	552	15	63	68.2475731695834	8.3005521110513e-05	406.458099485373	no	no
M3	C8	R2	kappa	552	15	63	55.0251320049488	0.00352675258593149	393.235658320738	no	no
M3	C8	R2	delta	552	15	63	62.0824980831971	0.000511468779336388	400.293024398987	yes	no
M8	C0	R1	lambda	552	42	36	340.85853904636	0	453.843154430975	no	no
M8	C0	R1	kappa	552	42	36	330.489326891301	0	443.473942275917	no	no
M8	C0	R1	delta	552	42	36	247.826551802997	0	360.811167187612	yes	no
M8	C1	R1	lambda	552	41	37	342.764693396558	0	460.702193396558	no	no
M8	C1	R1	kappa	552	41	37	313.92842273308	0	431.86592273308	no	no
M8	C1	R1	delta	552	41	37	241.724754389963	0	359.662254389963	yes	no
M8	C2	R1	lambda	552	40	38	284.523295535029	0	407.570914582648	no	no
M8	C2	R1	kappa	552	40	38	273.750901018786	0	396.798520066405	no	no
M8	C2	R1	delta	552	40	38	219.779543033302	5.6621374255883e-15	342.827162080921	yes	no
M8	C3	R1	lambda	552	40	38	326.47113185095	0	449.51875089857	no	no
M8	C3	R1	kappa	552	40	38	304.876633438501	0	427.92425248612	no	no
M8	C3	R1	delta	552	40	38	242.231911923811	0	365.27953097143	yes	no
M8	C4	R1	lambda	552	39	39	288.596715536423	0	416.919296181585	no	no
M8	C4	R1	kappa	552	39	39	275.261531590347	0	403.584112235509	no	no
M8	C4	R1	delta	552	39	39	222.031087279871	8.88178419700125e-16	350.353667925032	yes	no
M8	C5	R1	lambda	552	36	42	241.894139810537	0	387.114478793587	no	no
M8	C5	R1	kappa	552	36	42	207.771254040599	4.21884749357559e-15	352.99159302365	no	no
M8	C5	R1	delta	552	36	42	162.389806999974	6.23898155360791e-09	307.610145983025	yes	no
M8	C6	R1	lambda	552	30	48	149.226263541508	1.476134325884e-09	333.98098052264	no	no
M8	C6	R1	kappa	552	30	48	147.112924531333	2.83217982399719e-09	331.867641512465	no	no
M8	C6	R1	delta	552	30	48	131.710784054638	2.7267278901455e-07	316.46550103577	yes	no
M8	C7	R1	lambda	552	30	48	219.832508281396	0	404.587225262528	no	no
M8	C7	R1	kappa	552	30	48	180.89536945787	4.70734562441066e-14	365.650086439002	no	no
M8	C7	R1	delta	552	30	48	144.274169169519	6.73546796114977e-09	329.028886150651	yes	no
M8	C8	R1	lambda	552	24	54	125.790103328019	6.80152723031568e-09	360.173082051424	no	no
M8	C8	R1	kappa	552	24	54	127.011929514071	4.5878407739508e-09	361.394908237475	no	no
M8	C8	R1	delta	552	24	54	113.874088943727	2.8248377770268e-07	348.257067667131	yes	no
M8	C0	R2	lambda	552	32	46	201.727643369951	3.33066907387547e-16	372.345825188133	no	no
M8	C0	R2	kappa	552	32	46	195.859173533937	2.77555756156289e-15	366.477355352119	no	no
M8	C0	R2	delta	552	32	46	167.775989219426	3.04364311531913e-11	338.394171037608	yes	no
M8	C1	R2	lambda	552	31	47	195.017937101284	1.11022302462516e-15	372.573492656839	no	no
M8	C1	R2	kappa	552	31	47	177.631568992021	4.30766533554561e-13	355.187124547577	no	no
M8	C1	R2	delta	552	31	47	161.881952306627	7.33773042327357e-11	339.437507862183	yes	no
M8	C2	R2	lambda	552	30	48	160.633660138916	3.99711375109746e-11	345.388377120048	no	no
M8	C2	R2	kappa	552	30	48	147.251620110257	2.71408240326565e-09	332.006337091389	no	no
M8	C2	R2	delta	552	30	48	142.812861216489	1.04776011200514e-08	327.567578197621	yes	no
M8	C3	R2	lambda	552	30	48	179.597812810851	7.33857419277228e-14	364.352529791983	no	no
M8	C3	R2	kappa	552	30	48	164.210220144375	1.25147670004822e-11	348.964937125507	no	no
M8	C3	R2	delta	552	30	48	157.109551503456	1.23834054122085e-10	341.864268484588	yes	no
M8	C4	R2	lambda	552	29	49	155.45360238537	7.67159669123885e-11	347.684371616139	no	no
M8	C4	R2	kappa	552	29	49	142.84388296394	4.12225464874183e-09	335.07465219471	no	no
M8	C4	R2	delta	552	29	49	141.194322688209	6.84149858987126e-09	333.425091918978	yes	no
M8	C5	R2	lambda	552	26	52	126.489622583555	3.79964940622202e-08	342.979418501922	no	no
M8	C5	R2	kappa	552	26	52	104.497659435563	2.18689551286788e-05	320.987455353931	no	no
M8	C5	R2	delta	552	26	52	94.9485432776748	0.000256848203778692	311.438339196042	yes	no
M8	C6	R2	lambda	552	20	58	78.5309712650888	0.000262239187457936	353.693761962763	no	no
M8	C6	R2	kappa	552	20	58	61.4403034024373	0.0162242380280431	336.603094100112	no	no
M8	C6	R2	delta	552	20	58	64.847591626813	0.00773712191955678	340.010382324487	yes	no
M8	C7	R2	lambda	552	20	58	104.494219832624	1.14014359398062e-07	379.657010530299	no	no
M8	C7	R2	kappa	552	20	58	74.6345663582775	0.000730077673169238	349.797357055952	no	no
M8	C7	R2	delta	552	20	58	73.0323700642679	0.00109792574913115	348.195160761942	yes	no
M8	C8	R2	lambda	552	14	64	51.7411050081969	0.00410818028248194	404.605969873062	no	no
M8	C8	R2	kappa	552	14	64	38.5186638435624	0.0889810720799934	391.383528708427	no	yes
M8	C8	R2	delta	552	14	64	45.7639140864515	0.0184342517322735	398.628778951316	yes	no
M12	C0	R1	lambda	552	41	37	339.447823186213	0	457.385323186213	no	no
M12	C0	R1	kappa	552	41	37	329.078611031155	0	447.016111031155	no	no
M12	C0	R1	delta	552	41	37	246.410449031276	0	364.347949031276	yes	no
M12	C1	R1	lambda	552	40	38	341.353977536411	0	464.401596584031	no	no
M12	C1	R1	kappa	552	40	38	312.517706872934	0	435.565325920553	no	no
M12	C1	R1	delta	552	40	38	240.308651618243	0	363.356270665862	yes	no
M12	C2	R1	lambda	552	39	39	283.112579674883	0	411.435160320044	no	no
M12	C2	R1	kappa	552	39	39	272.34018515864	0	400.662765803801	no	no
M12	C2	R1	delta	552	39	39	218.363440261588	3.10862446895044e-15	346.686020906749	yes	no
M12	C3	R1	lambda	552	39	39	325.060415990804	0	453.382996635965	no	no
M12	C3	R1	kappa	552	39	39	303.465917578354	0	431.788498223515	no	no
M12	C3	R1	delta	552	39	39	240.815809152091	0	369.138389797252	yes	no
M12	C4	R1	lambda	552	38	40	287.185999676277	0	420.956491479556	no	no
M12	C4	R1	kappa	552	38	40	273.850815730201	0	407.621307533479	no	no
M12	C4	R1	delta	552	38	40	220.61498450815	5.55111512312578e-16	354.385476311429	yes	no
M12	C5	R1	lambda	552	35	43	240.48342395039	0	391.724803260735	no	no
M12	C5	R1	kappa	552	35	43	206.360538180453	2.22044604925031e-15	357.601917490798	no	no
M12	C5	R1	delta	552	35	43	160.973704228253	3.99525312833049e-09	312.215083538598	yes	no
M12	C6	R1	lambda	552	29	49	147.815547681361	8.76740791078134e-10	340.046316912131	no	no
M12	C6	R1	kappa	552	29	49	145.702208671187	1.69934133431582e-09	337.932977901956	no	no
M12	C6	R1	delta	552	29	49	130.294681282924	1.76920530225999e-07	322.525450513693	yes	no
M12	C7	R1	lambda	552	29	49	218.421792421249	0	410.652561652019	no	no
M12	C7	R1	kappa	552	29	49	179.484653597723	2.42028619368284e-14	371.715422828492	no	no
M12	C7	R1	delta	552	29	49	142.858066397799	4.10427403174651e-09	335.088835628568	yes	no
M12	C8	R1	lambda	552	23	55	124.379387467873	3.85942056091437e-09	368.292430946134	no	no
M12	C8	R1	kappa	552	23	55	125.601213653924	2.58495957972116e-09	369.514257132185	no	no
M12	C8	R1	delta	552	23	55	112.457986172006	1.72410140164558e-07	356.371029650267	yes	no
M12	C0	R2	lambda	552	31	47	200.316927509805	2.22044604925031e-16	377.87248306536	no	no
M12	C0	R2	kappa	552	31	47	194.448457673791	1.4432899320127e-15	372.004013229346	no	no
M12	C0	R2	delta	552	31	47	166.359886447705	1.74678049802424e-11	343.915442003261	yes	no
M12	C1	R2	lambda	552	30	48	193.607221241137	5.55111512312578e-16	378.361938222269	no	no
M12	C1	R2	kappa	552	30	48	176.220853131875	2.3081536681957e-13	360.975570113007	no	no
M12	C1	R2	delta	552	30	48	160.465849534907	4.21952472962062e-11	345.220566516039	yes	no
M12	C2	R2	lambda	552	29	49	159.222944278769	2.2505441954479e-11	351.453713509538	no	no
M12	C2	R2	kappa	552	29	49	145.84090425011	1.62739122178124e-09	338.07167348088	no	no
M12	C2	R2	delta	552	29	49	141.396758444775	6.43034603342585e-09	333.627527675545	yes	no
M12	C3	R2	lambda	552	29	49	178.187096950704	3.79696274421804e-14	370.417866181474	no	no
M12	C3	R2	kappa	552	29	49	162.799504284228	6.93267665496933e-12	355.030273514998	no	no
M12	C3	R2	delta	552	29	49	155.693448731736	7.09897696182793e-11	347.924217962505	yes	no
M12	C4	R2	lambda	552	28	50	154.042886525224	4.31117364030342e-11	354.042886525224	no	no
M12	C4	R2	kappa	552	28	50	141.433167103794	2.46290454697373e-09	341.433167103794	no	no
M12	C4	R2	delta	552	28	50	139.778219916489	4.12832490415127e-09	339.778219916489	yes	no
M12	C5	R2	lambda	552	25	53	125.078906723409	2.28163431481576e-08	350.328906723409	no	no
M12	C5	R2	kappa	552	25	53	103.086943575417	1.49452411405404e-05	328.336943575417	no	no
M12	C5	R2	delta	552	25	53	93.532440505954	0.000186624298028404	318.782440505954	yes	no
M12	C6	R2	lambda	552	19	59	77.1202554049424	0.000179953624559026	363.691683976371	no	no
M12	C6	R2	kappa	552	19	59	60.0295875422909	0.0128491796767272	346.601016113719	no	no
M12	C6	R2	delta	552	19	59	63.4314888550995	0.00595876442811882	350.002917426528	yes	no
M12	C7	R2	lambda	552	19	59	103.083503972478	6.43348844198144e-08	389.654932543906	no	no
M12	C7	R2	kappa	552	19	59	73.2238504981311	0.00051720107814679	359.79527906956	no	no
M12	C7	R2	delta	552	19	59	71.6162672925474	0.0007892816730386	358.187695863976	yes	no
M12	C8	R2	lambda	552	13	65	50.3303891480505	0.00287058201517831	418.663722481384	no	no
M12	C8	R2	kappa	552	13	65	37.107947983416	0.0730967772811723	405.441281316749	no	yes
M12	C8	R2	delta	552	13	65	44.347811314731	0.0138644544599327	412.681144648064	yes	no
M3	C0	R1	lambda	553	43	35	367.170620303129	0	475.352438484947	no	no
M3	C0	R1	kappa	553	43	35	347.029024201349	0	455.210842383167	no	no
M3	C0	R1	delta	553	43	35	257.764304146045	0	365.946122327863	yes	no
M3	C1	R1	lambda	553	42	36	355.124705449373	0	468.109320833988	no	no
M3	C1	R1	kappa	553	42	36	329.255953375402	0	442.240568760018	no	no
M3	C1	R1	delta	553	42	36	253.707116819978	0	366.691732204593	yes	no
M3	C2	R1	lambda	553	41	37	297.622245955171	0	415.559745955171	no	no
M3	C2	R1	kappa	553	41	37	286.760865955906	0	404.698365955906	no	no
M3	C2	R1	delta	553	41	37	226.617718638684	1.66533453693773e-15	344.555218638684	yes	no
M3	C3	R1	lambda	553	41	37	341.613545683567	0	459.551045683567	no	no
M3	C3	R1	kappa	553	41	37	320.989197550161	0	438.926697550161	no	no
M3	C3	R1	delta	553	41	37	253.189889450036	0	371.127389450036	yes	no
M3	C4	R1	lambda	553	40	38	301.871051944769	0	424.918670992388	no	no
M3	C4	R1	kappa	553	40	38	288.794719236907	0	411.842338284526	no	no
M3	C4	R1	delta	553	40	38	228.127452505898	3.33066907387547e-16	351.175071553517	yes	no
M3	C5	R1	lambda	553	37	41	251.753904288387	0	391.153904288387	no	no
M3	C5	R1	kappa	553	37	41	220.26113083545	2.22044604925031e-16	359.66113083545	no	no
M3	C5	R1	delta	553	37	41	179.347102902494	9.96469573522063e-11	318.747102902494	yes	no
M3	C6	R1	lambda	553	31	47	157.799062382518	2.66448973995637e-10	335.354617938074	no	no
M3	C6	R1	kappa	553	31	47	158.320371693089	2.26235030709176e-10	335.875927248645	no	no
M3	C6	R1	delta	553	31	47	143.615685420146	2.01277107203524e-08	321.171240975702	yes	no
M3	C7	R1	lambda	553	31	47	232.266803360123	0	409.822358915679	no	no
M3	C7	R1	kappa	553	31	47	192.115330032256	3.10862446895044e-15	369.670885587811	no	no
M3	C7	R1	delta	553	31	47	161.106513260434	9.38749078471801e-11	338.66206881599	yes	no
M3	C8	R1	lambda	553	25	53	133.899562032532	1.37052524884496e-09	359.149562032532	no	no
M3	C8	R1	kappa	553	25	53	137.486922026569	4.24212664995594e-10	362.736922026569	no	no
M3	C8	R1	delta	553	25	53	126.003538474248	1.70764143936353e-08	351.253538474248	yes	no
M3	C0	R2	lambda	553	33	45	212.106207024864	0	376.034778453435	no	no
M3	C0	R2	kappa	553	33	45	214.365751058127	0	378.294322486698	no	no
M3	C0	R2	delta	553	33	45	187.632469894597	1.33781874467331e-13	351.561041323168	yes	no
M3	C1	R2	lambda	553	32	46	200.252276038908	5.55111512312578e-16	370.87045785709	no	no
M3	C1	R2	kappa	553	32	46	189.926172732635	2.06501482580279e-14	360.544354550817	no	no
M3	C1	R2	delta	553	32	46	182.853934851846	2.23043805647194e-13	353.472116670028	yes	no
M3	C2	R2	lambda	553	31	47	163.989510385052	3.74409392378539e-11	341.545065940607	no	no
M3	C2	R2	kappa	553	31	47	158.271656680458	2.29723462474851e-10	335.827212236014	no	no
M3	C2	R2	delta	553	31	47	158.900328545191	1.88518423094308e-10	336.455884100747	yes	no
M3	C3	R2	lambda	553	31	47	184.657537495952	4.04121180963557e-14	362.213093051508	no	no
M3	C3	R2	kappa	553	31	47	177.823112480261	4.04121180963557e-13	355.378668035817	no	no
M3	C3	R2	delta	553	31	47	177.785369227778	4.09228206876833e-13	355.340924783334	yes	no
M3	C4	R2	lambda	553	30	48	159.811606293512	5.20988807650724e-11	344.566323274644	no	no
M3	C4	R2	kappa	553	30	48	154.281430213366	3.03801761525335e-10	339.036147194498	no	no
M3	C4	R2	delta	553	30	48	157.122076477887	1.23340448965337e-10	341.876793459019	yes	no
M3	C5	R2	lambda	553	27	51	133.892287825388	9.91283699569578e-09	341.972287825388	no	no
M3	C5	R2	kappa	553	27	51	115.679238203066	2.19838241621861e-06	323.759238203066	no	no
M3	C5	R2	delta	553	27	51	115.794746644618	2.12799239851513e-06	323.874746644618	yes	no
M3	C6	R2	lambda	553	21	57	84.0176476995771	0.00012645867126504	348.290374972304	no	no
M3	C6	R2	kappa	553	21	57	71.7687976368344	0.00284769640358551	336.041524909562	no	no
M3	C6	R2	delta	553	21	57	79.8648028325988	0.000381501028550724	344.137530105326	yes	no
M3	C7	R2	lambda	553	21	57	109.996155190441	5.31220611943439e-08	374.268882463169	no	no
M3	C7	R2	kappa	553	21	57	87.01134002874	5.5503795940437e-05	351.284067301467	no	no
M3	C7	R2	delta	553	21	57	94.6437283640723	6.19058819495422e-06	358.9164556368	yes	no
M3	C8	R2	lambda	553	15	63	57.5967681959776	0.00178140111855463	395.807294511767	no	no
M3	C8	R2	kappa	553	15	63	49.5541754775117	0.0137917347301549	387.764701793301	no	no
M3	C8	R2	delta	553	15	63	62.1655987639434	0.000499464777622971	400.376125079733	yes	no
M8	C0	R1	lambda	553	42	36	354.148567092703	0	467.133182477318	no	no
M8	C0	R1	kappa	553	42	36	334.006970990922	0	446.991586375537	no	no
M8	C0	R1	delta	553	42	36	244.958769450267	0	357.943384834882	yes	no
M8	C1	R1	lambda	553	41	37	342.102652238946	0	460.040152238946	no	no
M8	C1	R1	kappa	553	41	37	316.233900164976	0	434.171400164976	no	no
M8	C1	R1	delta	553	41	37	240.901582124179	0	358.839082124179	yes	no
M8	C2	R1	lambda	553	40	38	284.600192744745	0	407.647811792364	no	no
M8	C2	R1	kappa	553	40	38	273.738812745479	0	396.786431793098	no	no
M8	C2	R1	delta	553	40	38	213.812183942886	3.86357612569554e-14	336.859802990505	yes	no
M8	C3	R1	lambda	553	40	38	328.59149247314	0	451.639111520759	no	no
M8	C3	R1	kappa	553	40	38	307.967144339735	0	431.014763387354	no	no
M8	C3	R1	delta	553	40	38	240.384354754241	0	363.43197380186	yes	no
M8	C4	R1	lambda	553	39	39	288.848998734343	0	417.171579379504	no	no
M8	C4	R1	kappa	553	39	39	275.772666026481	0	404.095246671642	no	no
M8	C4	R1	delta	553	39	39	215.321917810103	8.43769498715119e-15	343.644498455265	yes	no
M8	C5	R1	lambda	553	36	42	238.731851077961	0	383.952190061011	no	no
M8	C5	R1	kappa	553	36	42	207.239077625023	4.9960036108132e-15	352.459416608074	no	no
M8	C5	R1	delta	553	36	42	166.541568206695	1.86083604081233e-09	311.761907189746	yes	no
M8	C6	R1	lambda	553	30	48	144.777009172092	5.78166325926333e-09	329.531726153224	no	no
M8	C6	R1	kappa	553	30	48	145.298318482663	4.93344587404465e-09	330.053035463795	no	no
M8	C6	R1	delta	553	30	48	130.810150724348	3.52336981257473e-07	315.56486770548	yes	no
M8	C7	R1	lambda	553	30	48	219.244750149697	0	403.999467130829	no	no
M8	C7	R1	kappa	553	30	48	179.093276821829	8.70414851306123e-14	363.847993802961	no	no
M8	C7	R1	delta	553	30	48	148.30097856464	1.96484617465131e-09	333.055695545772	yes	no
M8	C8	R1	lambda	553	24	54	120.877508822105	3.24335921453311e-08	355.26048754551	no	no
M8	C8	R1	kappa	553	24	54	124.464868816142	1.04009113544024e-08	358.847847539546	no	no
M8	C8	R1	delta	553	24	54	113.198003778454	3.46684683294463e-07	347.580982501858	yes	no
M8	C0	R2	lambda	553	32	46	199.084153814437	8.88178419700125e-16	369.702335632619	no	no
M8	C0	R2	kappa	553	32	46	201.3436978477	4.44089209850063e-16	371.961879665882	no	no
M8	C0	R2	delta	553	32	46	174.826935198819	3.13993275824487e-12	345.445117017001	yes	no
M8	C1	R2	lambda	553	31	47	187.230222828482	1.67643676718399e-14	364.785778384037	no	no
M8	C1	R2	kappa	553	31	47	176.904119522209	5.49116307979602e-13	354.459675077764	no	no
M8	C1	R2	delta	553	31	47	170.048400156048	5.27233812164241e-12	347.603955711603	yes	no
M8	C2	R2	lambda	553	30	48	150.967457174625	8.59332049962802e-10	335.722174155757	no	no
M8	C2	R2	kappa	553	30	48	145.249603470032	5.00720798157772e-09	330.004320451164	no	no
M8	C2	R2	delta	553	30	48	146.094793849392	3.86885845582441e-09	330.849510830525	yes	no
M8	C3	R2	lambda	553	30	48	171.635484285526	1.07747144539871e-12	356.390201266658	no	no
M8	C3	R2	kappa	553	30	48	164.801059269835	1.03170805232367e-11	349.555776250967	no	no
M8	C3	R2	delta	553	30	48	164.979834531984	9.73077174393211e-12	349.734551513116	yes	no
M8	C4	R2	lambda	553	29	49	146.789553083086	1.20977039497205e-09	339.020322313855	no	no
M8	C4	R2	kappa	553	29	49	141.259377002939	6.70662247959086e-09	333.490146233709	no	no
M8	C4	R2	delta	553	29	49	144.316541782093	2.6146633747004e-09	336.547311012862	yes	no
M8	C5	R2	lambda	553	26	52	120.870234614961	2.08420741665272e-07	337.360030533328	no	no
M8	C5	R2	kappa	553	26	52	102.65718499264	3.57214725136279e-05	319.146980911007	no	no
M8	C5	R2	delta	553	26	52	102.989211948819	3.271277485839e-05	319.479007867187	yes	no
M8	C6	R2	lambda	553	20	58	70.9955944891507	0.0018230828249225	346.158385186825	no	no
M8	C6	R2	kappa	553	20	58	58.746744426408	0.0281625994216648	333.909535124082	no	no
M8	C6	R2	delta	553	20	58	67.0592681368	0.00467156060853369	342.222058834474	yes	no
M8	C7	R2	lambda	553	20	58	96.9741019800149	1.23483728142748e-06	372.136892677689	no	no
M8	C7	R2	kappa	553	20	58	73.9892868183134	0.000861285322854566	349.152077515988	no	no
M8	C7	R2	delta	553	20	58	81.8381936682781	0.000106412034290293	357.000984365952	yes	no
M8	C8	R2	lambda	553	14	64	44.574714985551	0.0243514475087249	397.439579850416	no	no
M8	C8	R2	kappa	553	14	64	36.5321222670851	0.129542270556567	389.39698713195	no	yes
M8	C8	R2	delta	553	14	64	49.3600640681492	0.00761643239430221	402.224928933014	yes	no
M12	C0	R1	lambda	553	41	37	351.070040550602	0	469.007540550602	no	no
M12	C0	R1	kappa	553	41	37	330.928444448821	0	448.865944448821	no	no
M12	C0	R1	delta	553	41	37	241.878935571064	0	359.816435571064	yes	no
M12	C1	R1	lambda	553	40	38	339.024125696845	0	462.071744744464	no	no
M12	C1	R1	kappa	553	40	38	313.155373622875	0	436.202992670494	no	no
M12	C1	R1	delta	553	40	38	237.821748244977	0	360.869367292596	yes	no
M12	C2	R1	lambda	553	39	39	281.521666202644	0	409.844246847805	no	no
M12	C2	R1	kappa	553	39	39	270.660286203378	0	398.98286684854	no	no
M12	C2	R1	delta	553	39	39	210.732350063683	3.76365605347928e-14	339.054930708845	yes	no
M12	C3	R1	lambda	553	39	39	325.512965931039	0	453.835546576201	no	no
M12	C3	R1	kappa	553	39	39	304.888617797634	0	433.211198442795	no	no
M12	C3	R1	delta	553	39	39	237.30452087504	0	365.627101520201	yes	no
M12	C4	R1	lambda	553	38	40	285.770472192242	0	419.54096399552	no	no
M12	C4	R1	kappa	553	38	40	272.69413948438	0	406.464631287659	no	no
M12	C4	R1	delta	553	38	40	212.242083930902	8.10462807976364e-15	346.01257573418	yes	no
M12	C5	R1	lambda	553	35	43	235.65332453586	0	386.894703846205	no	no
M12	C5	R1	kappa	553	35	43	204.160551082922	4.77395900588817e-15	355.401930393267	no	no
M12	C5	R1	delta	553	35	43	163.461734327493	1.9198056477876e-09	314.703113637838	yes	no
M12	C6	R1	lambda	553	29	49	141.698482629991	5.86235127109092e-09	333.92925186076	no	no
M12	C6	R1	kappa	553	29	49	142.219791940562	4.99525465436079e-09	334.450561171331	no	no
M12	C6	R1	delta	553	29	49	127.730316845145	3.70666892623994e-07	319.961086075915	yes	no
M12	C7	R1	lambda	553	29	49	216.166223607596	0	408.396992838365	no	no
M12	C7	R1	kappa	553	29	49	176.014750279728	8.02691246803988e-14	368.245519510498	no	no
M12	C7	R1	delta	553	29	49	145.221144685438	1.97409355529032e-09	337.451913916207	yes	no
M12	C8	R1	lambda	553	23	55	117.798982280005	3.22561088950124e-08	361.712025758265	no	no
M12	C8	R1	kappa	553	23	55	121.386342274041	1.0214496914962e-08	365.299385752302	no	no
M12	C8	R1	delta	553	23	55	110.118169899252	3.54185090922776e-07	354.031213377513	yes	no
M12	C0	R2	lambda	553	31	47	196.005627272336	7.7715611723761e-16	373.561182827892	no	no
M12	C0	R2	kappa	553	31	47	198.265171305599	3.33066907387547e-16	375.820726861155	no	no
M12	C0	R2	delta	553	31	47	171.747101319616	3.02291525144938e-12	349.302656875172	yes	no
M12	C1	R2	lambda	553	30	48	184.151696286381	1.54321000422897e-14	368.906413267513	no	no
M12	C1	R2	kappa	553	30	48	173.825592980108	5.17474951777785e-13	358.58030996124	no	no
M12	C1	R2	delta	553	30	48	166.968566276845	5.06483743833996e-12	351.723283257977	yes	no
M12	C2	R2	lambda	553	29	49	147.888930632524	8.56739013066488e-10	340.119699863294	no	no
M12	C2	R2	kappa	553	29	49	142.171076927931	5.07060904375578e-09	334.4018461587	no	no
M12	C2	R2	delta	553	29	49	143.01495997019	3.91046461878375e-09	335.245729200959	yes	no
M12	C3	R2	lambda	553	29	49	168.556957743425	1.01385566608769e-12	360.787726974194	no	no
M12	C3	R2	kappa	553	29	49	161.722532727734	9.89675008611357e-12	353.953301958503	no	no
M12	C3	R2	delta	553	29	49	161.900000652782	9.33364496802369e-12	354.130769883551	yes	no
M12	C4	R2	lambda	553	28	50	143.711026540985	1.20283616400485e-09	343.711026540985	no	no
M12	C4	R2	kappa	553	28	50	138.180850460838	6.77362677059534e-09	338.180850460838	no	no
M12	C4	R2	delta	553	28	50	141.236707902891	2.61913335464214e-09	341.236707902891	yes	no
M12	C5	R2	lambda	553	25	53	117.79170807286	2.14146486210431e-07	343.04170807286	no	no
M12	C5	R2	kappa	553	25	53	99.5786584505389	3.86743545507384e-05	324.828658450539	no	no
M12	C5	R2	delta	553	25	53	99.9093780696171	3.53988436357922e-05	325.159378069617	yes	no
M12	C6	R2	lambda	553	19	59	67.9170679470498	0.0020243282794784	354.488496518478	no	no
M12	C6	R2	kappa	553	19	59	55.6682178843071	0.0320623736758249	342.239646455736	no	no
M12	C6	R2	delta	553	19	59	63.9794342575977	0.00524299376021953	350.550862829026	yes	no
M12	C7	R2	lambda	553	19	59	93.895575437914	1.24506602749985e-06	380.467004009343	no	no
M12	C7	R2	kappa	553	19	59	70.9107602762125	0.000947787209701678	357.482188847641	no	no
M12	C7	R2	delta	553	19	59	78.7583597890763	0.000114019961210188	365.329788360505	yes	no
M12	C8	R2	lambda	553	13	65	41.4961884434501	0.027645505388495	409.829521776784	no	no
M12	C8	R2	kappa	553	13	65	33.4535957249842	0.149341586676482	401.786929058318	no	yes
M12	C8	R2	delta	553	13	65	46.2802301889474	0.0084856745226064	414.613563522281	yes	no
M3	C0	R1	lambda	554	43	35	356.201517926474	0	464.383336108292	no	no
M3	C0	R1	kappa	554	43	35	340.251438318801	0	448.43325650062	no	no
M3	C0	R1	delta	554	43	35	256.783480193106	0	364.965298374924	yes	no
M3	C1	R1	lambda	554	42	36	352.99881088235	0	465.983426266965	no	no
M3	C1	R1	kappa	554	42	36	334.741739969699	0	447.726355354315	no	no
M3	C1	R1	delta	554	42	36	252.238163570695	0	365.22277895531	yes	no
M3	C2	R1	lambda	554	41	37	296.487898995603	0	414.425398995603	no	no
M3	C2	R1	kappa	554	41	37	294.8741364679	0	412.8116364679	no	no
M3	C2	R1	delta	554	41	37	225.755201632665	2.33146835171283e-15	343.692701632665	yes	no
M3	C3	R1	lambda	554	41	37	340.519523177438	0	458.457023177438	no	no
M3	C3	R1	kappa	554	41	37	326.669331684863	0	444.606831684863	no	no
M3	C3	R1	delta	554	41	37	250.520120110538	0	368.457620110538	yes	no
M3	C4	R1	lambda	554	40	38	300.305670659829	0	423.353289707448	no	no
M3	C4	R1	kappa	554	40	38	295.29611757918	0	418.343736626799	no	no
M3	C4	R1	delta	554	40	38	226.018429486454	7.7715611723761e-16	349.066048534073	yes	no
M3	C5	R1	lambda	554	37	41	246.382736835576	0	385.782736835576	no	no
M3	C5	R1	kappa	554	37	41	218.155068922488	3.33066907387547e-16	357.555068922488	no	no
M3	C5	R1	delta	554	37	41	168.853480711409	2.24840657203629e-09	308.253480711409	yes	no
M3	C6	R1	lambda	554	31	47	154.973505258119	6.43219033591436e-10	332.529060813675	no	no
M3	C6	R1	kappa	554	31	47	156.412292942422	4.11120359977701e-10	333.967848497977	no	no
M3	C6	R1	delta	554	31	47	131.72826292401	6.11239044379097e-07	309.283818479566	yes	no
M3	C7	R1	lambda	554	31	47	228.433505312447	0	405.989060868003	no	no
M3	C7	R1	kappa	554	31	47	191.474819453624	3.88578058618805e-15	369.03037500918	no	no
M3	C7	R1	delta	554	31	47	153.710582670685	9.50843848102068e-10	331.266138226241	yes	no
M3	C8	R1	lambda	554	25	53	131.190547852279	3.28710136887622e-09	356.440547852279	no	no
M3	C8	R1	kappa	554	25	53	135.944735319787	7.03681224401009e-10	361.194735319787	no	no
M3	C8	R1	delta	554	25	53	116.812558697111	2.87493612471934e-07	342.062558697111	yes	no
M3	C0	R2	lambda	554	33	45	206.812048133845	2.22044604925031e-16	370.740619562417	no	no
M3	C0	R2	kappa	554	33	45	203.195587876154	6.66133814775094e-16	367.124159304725	no	no
M3	C0	R2	delta	554	33	45	176.328778085113	5.38979971764775e-12	340.257349513684	yes	no
M3	C1	R2	lambda	554	32	46	200.858069825838	4.44089209850063e-16	371.47625164402	no	no
M3	C1	R2	kappa	554	32	46	188.270965834747	3.61932706027801e-14	358.889147652929	no	no
M3	C1	R2	delta	554	32	46	171.081327880261	1.05602193656296e-11	341.699509698443	yes	no
M3	C2	R2	lambda	554	31	47	163.959780169507	3.77993192302029e-11	341.515335725063	no	no
M3	C2	R2	kappa	554	31	47	157.759239364861	2.69796629481789e-10	335.314794920417	no	no
M3	C2	R2	delta	554	31	47	149.805757641872	3.14496462205938e-09	327.361313197428	yes	no
M3	C3	R2	lambda	554	31	47	184.37924799789	4.44089209850063e-14	361.934803553445	no	no
M3	C3	R2	kappa	554	31	47	175.131206572644	9.89763826453327e-13	352.686762128199	no	no
M3	C3	R2	delta	554	31	47	165.900669921512	2.0257462374218e-11	343.456225477068	yes	no
M3	C4	R2	lambda	554	30	48	157.699443010072	1.02577280003402e-10	342.454159991204	no	no
M3	C4	R2	kappa	554	30	48	152.122094586243	5.99058469497038e-10	336.876811567375	no	no
M3	C4	R2	delta	554	30	48	147.245320809955	2.71933919826495e-09	332.000037791088	yes	no
M3	C5	R2	lambda	554	27	51	132.357274135287	1.59332217419816e-08	340.437274135287	no	no
M3	C5	R2	kappa	554	27	51	116.201903136622	1.89700761688005e-06	324.281903136622	no	no
M3	C5	R2	delta	554	27	51	102.382239005801	7.83555215252418e-05	310.462239005801	yes	no
M3	C6	R2	lambda	554	21	57	83.8279749496206	0.000133131142192044	348.100702222348	no	no
M3	C6	R2	kappa	554	21	57	74.5158328876668	0.00147270327728077	338.788560160394	no	no
M3	C6	R2	delta	554	21	57	72.6733739677188	0.00229810347114912	336.946101240446	yes	no
M3	C7	R2	lambda	554	21	57	108.465166018852	8.6940360355392e-08	372.737893291579	no	no
M3	C7	R2	kappa	554	21	57	87.0051385450661	5.55998132720781e-05	351.277865817793	no	no
M3	C7	R2	delta	554	21	57	83.1827407924769	0.000158469651110549	347.455468065204	yes	no
M3	C8	R2	lambda	554	15	63	56.1546571941634	0.00262080478776328	394.365183509953	no	no
M3	C8	R2	kappa	554	15	63	51.4168776591736	0.0087960994592845	389.627403974963	no	no
M3	C8	R2	delta	554	15	63	55.8767350425495	0.00282071201857426	394.087261358339	yes	no
M8	C0	R1	lambda	554	42	36	343.299029031454	0	456.28364441607	no	no
M8	C0	R1	kappa	554	42	36	327.348949423782	0	440.333564808397	no	no
M8	C0	R1	delta	554	42	36	244.207494553971	0	357.192109938586	yes	no
M8	C1	R1	lambda	554	41	37	340.09632198733	0	458.03382198733	no	no
M8	C1	R1	kappa	554	41	37	321.83925107468	0	439.77675107468	no	no
M8	C1	R1	delta	554	41	37	239.662177931499	0	357.599677931499	yes	no
M8	C2	R1	lambda	554	40	38	283.585410100583	0	406.633029148202	no	no
M8	C2	R1	kappa	554	40	38	281.97164757288	0	405.019266620499	no	no
M8	C2	R1	delta	554	40	38	213.179215993474	4.72955008490317e-14	336.226835041094	yes	no
M8	C3	R1	lambda	554	40	38	327.617034282418	0	450.664653330037	no	no
M8	C3	R1	kappa	554	40	38	313.766842789844	0	436.814461837463	no	no
M8	C3	R1	delta	554	40	38	237.944134471267	0	360.991753518886	yes	no
M8	C4	R1	lambda	554	39	39	287.403181764809	0	415.72576240997	no	no
M8	C4	R1	kappa	554	39	39	282.393628684161	0	410.716209329322	no	no
M8	C4	R1	delta	554	39	39	213.442443847183	1.56541446472147e-14	341.765024492345	yes	no
M8	C5	R1	lambda	554	36	42	233.480247940556	0	378.700586923607	no	no
M8	C5	R1	kappa	554	36	42	205.252580027469	9.76996261670138e-15	350.47291901052	no	no
M8	C5	R1	delta	554	36	42	156.277495072213	3.55923531758506e-08	301.497834055264	yes	no
M8	C6	R1	lambda	554	30	48	142.071016363099	1.30979500578832e-08	326.825733344231	no	no
M8	C6	R1	kappa	554	30	48	143.509804047402	8.48976233758236e-09	328.264521028534	no	no
M8	C6	R1	delta	554	30	48	119.15227728482	8.6049389794729e-06	303.906994265952	yes	no
M8	C7	R1	lambda	554	30	48	215.531016417428	0	400.28573339856	no	no
M8	C7	R1	kappa	554	30	48	178.572330558605	1.04027897407377e-13	363.327047539737	no	no
M8	C7	R1	delta	554	30	48	141.134597031414	1.73423447824561e-08	325.889314012546	yes	no
M8	C8	R1	lambda	554	24	54	118.288058957259	7.28470878064158e-08	352.671037680663	no	no
M8	C8	R1	kappa	554	24	54	123.042246424767	1.63645526018996e-08	357.425225148172	no	no
M8	C8	R1	delta	554	24	54	104.236573057839	4.85235108549364e-06	338.619551781244	yes	no
M8	C0	R2	lambda	554	32	46	193.909559238826	5.32907051820075e-15	364.527741057007	no	no
M8	C0	R2	kappa	554	32	46	190.293098981134	1.83186799063151e-14	360.911280799316	no	no
M8	C0	R2	delta	554	32	46	163.752792445978	1.08691500244618e-10	334.37097426416	yes	no
M8	C1	R2	lambda	554	31	47	187.955580930818	1.31006316905768e-14	365.511136486374	no	no
M8	C1	R2	kappa	554	31	47	175.368476939728	9.14823772291129e-13	352.924032495283	no	no
M8	C1	R2	delta	554	31	47	158.505342241065	2.13459805387117e-10	336.060897796621	yes	no
M8	C2	R2	lambda	554	30	48	151.057291274488	8.35593150227965e-10	335.81200825562	no	no
M8	C2	R2	kappa	554	30	48	144.856750469842	5.64317115259172e-09	329.611467450974	no	no
M8	C2	R2	delta	554	30	48	137.229772002682	5.5173444923895e-08	321.984488983814	yes	no
M8	C3	R2	lambda	554	30	48	171.47675910287	1.13609122109892e-12	356.231476084002	no	no
M8	C3	R2	kappa	554	30	48	162.228717677624	2.38534747509789e-11	346.983434658756	no	no
M8	C3	R2	delta	554	30	48	153.324684282241	4.10711575860034e-10	338.079401263373	yes	no
M8	C4	R2	lambda	554	29	49	144.796954115052	2.25244956020276e-09	337.027723345821	no	no
M8	C4	R2	kappa	554	29	49	139.219605691223	1.24873585916063e-08	331.450374921993	no	no
M8	C4	R2	delta	554	29	49	134.669335170684	4.89467761877194e-08	326.900104401454	yes	no
M8	C5	R2	lambda	554	26	52	119.454785240267	3.1750413220788e-07	335.944581158634	no	no
M8	C5	R2	kappa	554	26	52	103.299414241602	3.01247997553933e-05	319.78921015997	no	no
M8	C5	R2	delta	554	26	52	89.8062533666055	0.000883164615980259	306.296049284973	yes	no
M8	C6	R2	lambda	554	20	58	70.925486054601	0.00185474319709211	346.088276752275	no	no
M8	C6	R2	kappa	554	20	58	61.6133439926472	0.0156430509615063	336.776134690322	no	no
M8	C6	R2	delta	554	20	58	60.0973883285285	0.0214419724345719	335.260179026203	yes	no
M8	C7	R2	lambda	554	20	58	95.5626771238323	1.90930426080538e-06	370.725467821507	no	no
M8	C7	R2	kappa	554	20	58	74.1026496500464	0.000836713446103587	349.265440347721	no	no
M8	C7	R2	delta	554	20	58	70.6067551532057	0.00200534692386489	345.76954585088	yes	no
M8	C8	R2	lambda	554	14	64	43.2521682991437	0.0329000897913875	396.117033164009	no	no
M8	C8	R2	kappa	554	14	64	38.5143887641539	0.0890555279563812	391.379253629019	no	yes
M8	C8	R2	delta	554	14	64	43.3007494032784	0.0325439034904965	396.165614268143	yes	no
M12	C0	R1	lambda	554	41	37	341.011273113441	0	458.948773113441	no	no
M12	C0	R1	kappa	554	41	37	325.061193505768	0	442.998693505768	no	no
M12	C0	R1	delta	554	41	37	241.903545065575	0	359.841045065575	yes	no
M12	C1	R1	lambda	554	40	38	337.808566069317	0	460.856185116936	no	no
M12	C1	R1	kappa	554	40	38	319.551495156666	0	442.599114204285	no	no
M12	C1	R1	delta	554	40	38	237.358228443103	0	360.405847490722	yes	no
M12	C2	R1	lambda	554	39	39	281.29765418257	0	409.620234827731	no	no
M12	C2	R1	kappa	554	39	39	279.683891654867	0	408.006472300028	no	no
M12	C2	R1	delta	554	39	39	210.875266505073	3.58602036953926e-14	339.197847150234	yes	no
M12	C3	R1	lambda	554	39	39	325.329278364405	0	453.651859009566	no	no
M12	C3	R1	kappa	554	39	39	311.47908687183	0	439.801667516991	no	no
M12	C3	R1	delta	554	39	39	235.64018498287	0	363.962765628031	yes	no
M12	C4	R1	lambda	554	38	40	285.115425846796	0	418.885917650074	no	no
M12	C4	R1	kappa	554	38	40	280.105872766147	0	413.876364569426	no	no
M12	C4	R1	delta	554	38	40	211.138494358786	1.16573417585641e-14	344.908986162065	yes	no
M12	C5	R1	lambda	554	35	43	231.192492022543	0	382.433871332888	no	no
M12	C5	R1	kappa	554	35	43	202.964824109455	6.99440505513849e-15	354.2062034198	no	no
M12	C5	R1	delta	554	35	43	153.973545583817	3.01150449022458e-08	305.214924894162	yes	no
M12	C6	R1	lambda	554	29	49	139.783260445086	1.05223679769395e-08	332.014029675855	no	no
M12	C6	R1	kappa	554	29	49	141.222048129389	6.78369194151429e-09	333.452817360158	no	no
M12	C6	R1	delta	554	29	49	116.848327796419	7.56659164558027e-06	309.079097027188	yes	no
M12	C7	R1	lambda	554	29	49	213.243260499414	0	405.474029730184	no	no
M12	C7	R1	kappa	554	29	49	176.284574640591	7.31636973227978e-14	368.515343871361	no	no
M12	C7	R1	delta	554	29	49	138.830647543017	1.40498656042709e-08	331.061416773786	yes	no
M12	C8	R1	lambda	554	23	55	116.000303039245	5.70037601566042e-08	359.913346517506	no	no
M12	C8	R1	kappa	554	23	55	120.754490506754	1.25244832283045e-08	364.667533985015	no	no
M12	C8	R1	delta	554	23	55	101.932623569442	4.07694762349919e-06	345.845667047703	yes	no
M12	C0	R2	lambda	554	31	47	191.621803320812	3.66373598126302e-15	369.177358876368	no	no
M12	C0	R2	kappa	554	31	47	188.005343063121	1.28785870856518e-14	365.560898618676	no	no
M12	C0	R2	delta	554	31	47	161.448842957582	8.4207973927164e-11	339.004398513138	yes	no
M12	C1	R2	lambda	554	30	48	185.667825012805	9.10382880192628e-15	370.422541993937	no	no
M12	C1	R2	kappa	554	30	48	173.080721021714	6.64468480238156e-13	357.835438002846	no	no
M12	C1	R2	delta	554	30	48	156.201392752669	1.6535839364451e-10	340.956109733801	yes	no
M12	C2	R2	lambda	554	29	49	148.769535356474	6.49163500732186e-10	341.000304587244	no	no
M12	C2	R2	kappa	554	29	49	142.568994551828	4.48648873607738e-09	334.799763782597	no	no
M12	C2	R2	delta	554	29	49	134.925822514281	4.53548175682883e-08	327.15659174505	yes	no
M12	C3	R2	lambda	554	29	49	169.189003184857	8.19344592173366e-13	361.419772415626	no	no
M12	C3	R2	kappa	554	29	49	159.940961759611	1.77863279660073e-11	352.17173099038	no	no
M12	C3	R2	delta	554	29	49	151.020734793844	3.18046033953578e-10	343.251504024613	yes	no
M12	C4	R2	lambda	554	28	50	142.509198197039	1.75701286853069e-09	342.509198197039	no	no
M12	C4	R2	kappa	554	28	50	136.93184977321	9.952665802615e-09	336.93184977321	no	no
M12	C4	R2	delta	554	28	50	132.365385682287	3.99004911333378e-08	332.365385682287	yes	no
M12	C5	R2	lambda	554	25	53	117.167029322253	2.58462826252526e-07	342.417029322253	no	no
M12	C5	R2	kappa	554	25	53	101.011658323589	2.63112798922771e-05	326.261658323589	no	no
M12	C5	R2	delta	554	25	53	87.5023038782096	0.000819737455826974	312.75230387821	yes	no
M12	C6	R2	lambda	554	19	59	68.6377301365876	0.00169086652315109	355.209158708016	no	no
M12	C6	R2	kappa	554	19	59	59.3255880746338	0.0149760845608107	345.897016646062	no	no
M12	C6	R2	delta	554	19	59	57.7934388401272	0.0207498457011399	344.364867411556	yes	no
M12	C7	R2	lambda	554	19	59	93.274921205819	1.51269845283242e-06	379.846349777247	no	no
M12	C7	R2	kappa	554	19	59	71.8148937320331	0.000749436953596749	358.386322303462	no	no
M12	C7	R2	delta	554	19	59	68.3028056648087	0.0018387940482576	354.874234236237	yes	no
M12	C8	R2	lambda	554	13	65	40.9644123811304	0.0312908714322576	409.297745714464	no	no
M12	C8	R2	kappa	554	13	65	36.2266328461406	0.0875792557575423	404.559966179474	no	yes
M12	C8	R2	delta	554	13	65	40.9967999148814	0.0310571133551825	409.330133248215	yes	no
M3	C0	R1	lambda	555	43	35	374.952588704187	0	483.134406886005	no	no
M3	C0	R1	kappa	555	43	35	357.283017623015	0	465.464835804833	no	no
M3	C0	R1	delta	555	43	35	269.607443751792	0	377.78926193361	yes	no
M3	C1	R1	lambda	555	42	36	354.723179163222	0	467.707794547838	no	no
M3	C1	R1	kappa	555	42	36	340.075194316986	0	453.059809701602	no	no
M3	C1	R1	delta	555	42	36	264.901560210476	0	377.886175595091	yes	no
M3	C2	R1	lambda	555	41	37	294.42736686008	0	412.36486686008	no	no
M3	C2	R1	kappa	555	41	37	297.216325554174	0	415.153825554174	no	no
M3	C2	R1	delta	555	41	37	244.326015817268	0	362.263515817268	yes	no
M3	C3	R1	lambda	555	41	37	341.143219671104	0	459.080719671104	no	no
M3	C3	R1	kappa	555	41	37	328.871416772355	0	446.808916772355	no	no
M3	C3	R1	delta	555	41	37	266.653161534039	0	384.590661534039	yes	no
M3	C4	R1	lambda	555	40	38	299.227212945968	0	422.274831993587	no	no
M3	C4	R1	kappa	555	40	38	297.6869458158	0	420.734564863419	no	no
M3	C4	R1	delta	555	40	38	245.980785414291	0	369.02840446191	yes	no
M3	C5	R1	lambda	555	37	41	247.210323096426	0	386.610323096426	no	no
M3	C5	R1	kappa	555	37	41	218.602244610342	3.33066907387547e-16	358.002244610342	no	no
M3	C5	R1	delta	555	37	41	174.992097709717	3.68721830845686e-10	314.392097709717	yes	no
M3	C6	R1	lambda	555	31	47	153.728691946845	9.45542311114878e-10	331.284247502401	no	no
M3	C6	R1	kappa	555	31	47	155.584203183533	5.32082267135081e-10	333.139758739089	no	no
M3	C6	R1	delta	555	31	47	144.97502141799	1.34478101987412e-08	322.530576973546	yes	no
M3	C7	R1	lambda	555	31	47	227.982094138302	0	405.537649693858	no	no
M3	C7	R1	kappa	555	31	47	188.441232126703	1.11022302462516e-14	365.996787682259	no	no
M3	C7	R1	delta	555	31	47	156.466384391203	4.04240863005612e-10	334.021939946758	yes	no
M3	C8	R1	lambda	555	25	53	130.598797639651	3.97420052422603e-09	355.848797639651	no	no
M3	C8	R1	kappa	555	25	53	134.215121588036	1.23698828957686e-09	359.465121588036	no	no
M3	C8	R1	delta	555	25	53	124.225072923879	2.97840402341265e-08	349.475072923879	yes	no
M3	C0	R2	lambda	555	33	45	215.729503505947	0	379.658074934519	no	no
M3	C0	R2	kappa	555	33	45	215.132823085396	0	379.061394513967	no	no
M3	C0	R2	delta	555	33	45	188.340585069226	1.05804254246777e-13	352.269156497797	yes	no
M3	C1	R2	lambda	555	32	46	197.802735869661	1.4432899320127e-15	368.420917687843	no	no
M3	C1	R2	kappa	555	32	46	189.09851141384	2.74225087082414e-14	359.716693232022	no	no
M3	C1	R2	delta	555	32	46	183.96925096462	1.53765888910584e-13	354.587432782802	yes	no
M3	C2	R2	lambda	555	31	47	159.205443921013	1.7124468509877e-10	336.760999476569	no	no
M3	C2	R2	kappa	555	31	47	156.738278782221	3.71346731142808e-10	334.293834337777	no	no
M3	C2	R2	delta	555	31	47	164.756867301496	2.92711410665447e-11	342.312422857052	yes	no
M3	C3	R2	lambda	555	31	47	182.813562254703	7.54951656745106e-14	360.369117810259	no	no
M3	C3	R2	kappa	555	31	47	175.339979859953	9.23594534185668e-13	352.895535415509	no	no
M3	C3	R2	delta	555	31	47	182.316777474665	8.92619311798626e-14	359.872333030221	yes	no
M3	C4	R2	lambda	555	30	48	154.373681440995	2.95079960466182e-10	339.128398422127	no	no
M3	C4	R2	kappa	555	30	48	152.303217322794	5.6601356934749e-10	337.057934303926	no	no
M3	C4	R2	delta	555	30	48	164.708766209501	1.06332720406499e-11	349.463483190633	yes	no
M3	C5	R2	lambda	555	27	51	132.171538642096	1.68711925541132e-08	340.251538642097	no	no
M3	C5	R2	kappa	555	27	51	117.708918588419	1.23668191176485e-06	325.788918588419	no	no
M3	C5	R2	delta	555	27	51	109.802566866109	1.11416531095587e-05	317.882566866109	yes	no
M3	C6	R2	lambda	555	21	57	81.3485404807351	0.000258500422235741	345.621267753462	no	no
M3	C6	R2	kappa	555	21	57	73.3111441032217	0.00197247204849516	337.583871375949	no	no
M3	C6	R2	delta	555	21	57	78.7427681041081	0.000509987479445972	343.015495376835	yes	no
M3	C7	R2	lambda	555	21	57	109.213575153511	6.83652244815036e-08	373.486302426238	no	no
M3	C7	R2	kappa	555	21	57	87.5955120012803	4.71448645886774e-05	351.868239274008	no	no
M3	C7	R2	delta	555	21	57	90.6298168125385	1.99383884185167e-05	354.902544085266	yes	no
M3	C8	R2	lambda	555	15	63	54.4047811726326	0.00414255928043328	392.615307488422	no	no
M3	C8	R2	kappa	555	15	63	50.5505102693479	0.0108640021404788	388.761036585137	no	no
M3	C8	R2	delta	555	15	63	61.335301348058	0.000632596850523082	399.545827663847	yes	no
M8	C0	R1	lambda	555	42	36	363.277068727225	0	476.261684111841	no	no
M8	C0	R1	kappa	555	42	36	345.607497646053	0	458.592113030668	no	no
M8	C0	R1	delta	555	42	36	258.186939197784	0	371.1715545824	yes	no
M8	C1	R1	lambda	555	41	37	343.047659186261	0	460.985159186261	no	no
M8	C1	R1	kappa	555	41	37	328.399674340025	0	446.337174340025	no	no
M8	C1	R1	delta	555	41	37	253.481055656432	0	371.418555656432	yes	no
M8	C2	R1	lambda	555	40	38	282.751846883119	0	405.799465930738	no	no
M8	C2	R1	kappa	555	40	38	285.540805577212	0	408.588424624831	no	no
M8	C2	R1	delta	555	40	38	232.905511263226	1.11022302462516e-16	355.953130310845	yes	no
M8	C3	R1	lambda	555	40	38	329.467699694142	0	452.515318741761	no	no
M8	C3	R1	kappa	555	40	38	317.195896795394	0	440.243515843013	no	no
M8	C3	R1	delta	555	40	38	255.232656980005	0	378.280276027624	yes	no
M8	C4	R1	lambda	555	39	39	287.551692969006	0	415.874273614168	no	no
M8	C4	R1	kappa	555	39	39	286.011425838838	0	414.334006484	no	no
M8	C4	R1	delta	555	39	39	234.560280860257	0	362.882861505418	yes	no
M8	C5	R1	lambda	555	36	42	235.534803119464	0	380.755142102515	no	no
M8	C5	R1	kappa	555	36	42	206.92672463338	5.55111512312578e-15	352.147063616431	no	no
M8	C5	R1	delta	555	36	42	163.571593155673	4.43095693469786e-09	308.791932138724	yes	no
M8	C6	R1	lambda	555	30	48	142.053171969883	1.31683447479602e-08	326.807888951015	no	no
M8	C6	R1	kappa	555	30	48	143.908683206572	7.52450024510409e-09	328.663400187704	no	no
M8	C6	R1	delta	555	30	48	133.554516863949	1.60712442021094e-07	318.309233845081	yes	no
M8	C7	R1	lambda	555	30	48	216.30657416134	0	401.061291142473	no	no
M8	C7	R1	kappa	555	30	48	176.765712149741	1.9195756095769e-13	361.520429130873	no	no
M8	C7	R1	delta	555	30	48	145.045879837169	5.32764010685582e-09	329.800596818301	yes	no
M8	C8	R1	lambda	555	24	54	118.923277662689	5.97880122077399e-08	353.306256386093	no	no
M8	C8	R1	kappa	555	24	54	122.539601611074	1.91933420268242e-08	356.922580334478	no	no
M8	C8	R1	delta	555	24	54	112.804568369845	3.90426882712624e-07	347.187547093249	yes	no
M8	C0	R2	lambda	555	32	46	204.053983528985	1.11022302462516e-16	374.672165347167	no	no
M8	C0	R2	kappa	555	32	46	203.457303108434	2.22044604925031e-16	374.075484926616	no	no
M8	C0	R2	delta	555	32	46	176.920080515218	1.58473234534995e-12	347.5382623334	yes	no
M8	C1	R2	lambda	555	31	47	186.1272158927	2.44249065417534e-14	363.682771448255	no	no
M8	C1	R2	kappa	555	31	47	177.422991436878	4.61852778244065e-13	354.978546992434	no	no
M8	C1	R2	delta	555	31	47	172.548746410576	2.32269758981829e-12	350.104301966132	yes	no
M8	C2	R2	lambda	555	30	48	147.529923944051	2.49157394716093e-09	332.284640925183	no	no
M8	C2	R2	kappa	555	30	48	145.062758805259	5.30034072188101e-09	329.817475786391	no	no
M8	C2	R2	delta	555	30	48	153.336362747455	4.09205336282525e-10	338.091079728587	yes	no
M8	C3	R2	lambda	555	30	48	171.138042277741	1.27198251931304e-12	355.892759258873	no	no
M8	C3	R2	kappa	555	30	48	163.664459882991	1.49539269855836e-11	348.419176864123	no	no
M8	C3	R2	delta	555	30	48	170.896272920631	1.37878597428198e-12	355.650989901763	yes	no
M8	C4	R2	lambda	555	29	49	142.698161464034	4.31154845159654e-09	334.928930694803	no	no
M8	C4	R2	kappa	555	29	49	140.627697345832	8.13517397890706e-09	332.858466576602	no	no
M8	C4	R2	delta	555	29	49	153.288261655467	1.54091961412917e-10	345.519030886237	yes	no
M8	C5	R2	lambda	555	26	52	120.496018665135	2.3302813012549e-07	336.985814583502	no	no
M8	C5	R2	kappa	555	26	52	106.033398611458	1.44427449957352e-05	322.523194529825	no	no
M8	C5	R2	delta	555	26	52	98.382062312065	0.000108511316659343	314.871858230432	yes	no
M8	C6	R2	lambda	555	20	58	69.6730205037733	0.00251579186538919	344.835811201448	no	no
M8	C6	R2	kappa	555	20	58	61.6356241262599	0.0155696081182727	336.798414823934	no	no
M8	C6	R2	delta	555	20	58	67.3222635500667	0.00439429229468313	342.485054247741	yes	no
M8	C7	R2	lambda	555	20	58	97.5380551765493	1.0364105663685e-06	372.700845874224	no	no
M8	C7	R2	kappa	555	20	58	75.9199920243186	0.000523328325003791	351.082782721993	no	no
M8	C7	R2	delta	555	20	58	79.2093122585044	0.000218467525926247	354.372102956179	yes	no
M8	C8	R2	lambda	555	14	64	42.7292611956708	0.0369592689625885	395.594126060536	no	no
M8	C8	R2	kappa	555	14	64	38.8749902923862	0.0829546423748944	391.739855157251	no	yes
M8	C8	R2	delta	555	14	64	49.9147967940239	0.00661052153330988	402.779661658889	yes	no
M12	C0	R1	lambda	555	41	37	360.141933667305	0	478.079433667305	no	no
M12	C0	R1	kappa	555	41	37	342.472362586133	0	460.409862586133	no	no
M12	C0	R1	delta	555	41	37	255.07110642774	0	373.00860642774	yes	no
M12	C1	R1	lambda	555	40	38	339.91252412634	0	462.960143173959	no	no
M12	C1	R1	kappa	555	40	38	325.264539280104	0	448.312158327723	no	no
M12	C1	R1	delta	555	40	38	250.365222886387	0	373.412841934006	yes	no
M12	C2	R1	lambda	555	39	39	279.616711823198	0	407.93929246836	no	no
M12	C2	R1	kappa	555	39	39	282.405670517292	0	410.728251162453	no	no
M12	C2	R1	delta	555	39	39	229.78967849318	1.11022302462516e-16	358.112259138341	yes	no
M12	C3	R1	lambda	555	39	39	326.332564634221	0	454.655145279383	no	no
M12	C3	R1	kappa	555	39	39	314.060761735473	0	442.383342380634	no	no
M12	C3	R1	delta	555	39	39	252.116824209955	0	380.439404855116	yes	no
M12	C4	R1	lambda	555	38	40	284.416557909086	0	418.187049712365	no	no
M12	C4	R1	kappa	555	38	40	282.876290778918	0	416.646782582196	no	no
M12	C4	R1	delta	555	38	40	231.444448090207	0	365.214939893486	yes	no
M12	C5	R1	lambda	555	35	43	232.399668059544	0	383.641047369889	no	no
M12	C5	R1	kappa	555	35	43	203.79158957346	5.32907051820075e-15	355.032968883804	no	no
M12	C5	R1	delta	555	35	43	160.455760385629	4.64928417986954e-09	311.697139695973	yes	no
M12	C6	R1	lambda	555	29	49	138.918036909963	1.36828401942068e-08	331.148806140732	no	no
M12	C6	R1	kappa	555	29	49	140.773548146651	7.78079412011579e-09	333.00431737742	no	no
M12	C6	R1	delta	555	29	49	130.438684093902	1.69671332761467e-07	322.669453324671	yes	no
M12	C7	R1	lambda	555	29	49	213.17143910142	0	405.402208332189	no	no
M12	C7	R1	kappa	555	29	49	173.630577089821	1.81521464526213e-13	365.86134632059	no	no
M12	C7	R1	delta	555	29	49	141.930047067119	5.46025502590197e-09	334.160816297888	yes	no
M12	C8	R1	lambda	555	23	55	115.788142602768	6.09440985455123e-08	359.701186081029	no	no
M12	C8	R1	kappa	555	23	55	119.404466551154	1.93247357005433e-08	363.317510029415	no	no
M12	C8	R1	delta	555	23	55	109.688735599796	4.03815969884924e-07	353.601779078056	yes	no
M12	C0	R2	lambda	555	31	47	200.918848469065	1.11022302462516e-16	378.474404024621	no	no
M12	C0	R2	kappa	555	31	47	200.322168048514	2.22044604925031e-16	377.877723604069	no	no
M12	C0	R2	delta	555	31	47	173.804247745174	1.53543844305659e-12	351.359803300729	yes	no
M12	C1	R2	lambda	555	30	48	182.992080832779	2.29816166097407e-14	367.746797813911	no	no
M12	C1	R2	kappa	555	30	48	174.287856376958	4.42978986825437e-13	359.04257335809	no	no
M12	C1	R2	delta	555	30	48	169.432913640531	2.24276153204528e-12	354.187630621664	yes	no
M12	C2	R2	lambda	555	29	49	144.394788884131	2.55197585286027e-09	336.6255581149	no	no
M12	C2	R2	kappa	555	29	49	141.927623745339	5.46431877523901e-09	334.158392976108	no	no
M12	C2	R2	delta	555	29	49	150.220529977408	4.10139477935445e-10	342.451299208177	yes	no
M12	C3	R2	lambda	555	29	49	168.002907217821	1.22157839399506e-12	360.23367644859	no	no
M12	C3	R2	kappa	555	29	49	160.529324823071	1.46610501516875e-11	352.76009405384	no	no
M12	C3	R2	delta	555	29	49	167.780440150581	1.31650246260051e-12	360.011209381351	yes	no
M12	C4	R2	lambda	555	28	50	139.563026404113	4.41397252082254e-09	339.563026404113	no	no
M12	C4	R2	kappa	555	28	50	137.492562285912	8.37583680191045e-09	337.492562285912	no	no
M12	C4	R2	delta	555	28	50	150.172428885418	1.52196255598369e-10	350.172428885418	yes	no
M12	C5	R2	lambda	555	25	53	117.360883605214	2.4382480456886e-07	342.610883605214	no	no
M12	C5	R2	kappa	555	25	53	102.898263551537	1.57397522980718e-05	328.148263551537	no	no
M12	C5	R2	delta	555	25	53	95.2662295420204	0.000119886331901853	320.51622954202	yes	no
M12	C6	R2	lambda	555	19	59	66.5378854438528	0.00284281149446497	353.109314015281	no	no
M12	C6	R2	kappa	555	19	59	58.5004890663394	0.0178734199862493	345.071917637768	no	no
M12	C6	R2	delta	555	19	59	64.2064307800198	0.00497064332533736	350.777859351448	yes	no
M12	C7	R2	lambda	555	19	59	94.4029201166288	1.0612934114862e-06	380.974348688057	no	no
M12	C7	R2	kappa	555	19	59	72.7848569643981	0.000580930954597436	359.356285535827	no	no
M12	C7	R2	delta	555	19	59	76.0934794884547	0.000238661189747025	362.664908059883	yes	no
M12	C8	R2	lambda	555	13	65	39.5941261357503	0.042737186366075	407.927459469084	no	no
M12	C8	R2	kappa	555	13	65	35.7398552324657	0.0965581823922844	404.073188565799	no	yes
M12	C8	R2	delta	555	13	65	46.7989640239742	0.00741562842067334	415.132297357308	yes	no
M3	C0	R1	lambda	556	43	35	352.089572698412	0	460.27139088023	no	no
M3	C0	R1	kappa	556	43	35	347.19202783549	0	455.373846017308	no	no
M3	C0	R1	delta	556	43	35	253.204533042956	0	361.386351224775	yes	no
M3	C1	R1	lambda	556	42	36	348.358216673162	0	461.342832057778	no	no
M3	C1	R1	kappa	556	42	36	331.42650797898	0	444.411123363595	no	no
M3	C1	R1	delta	556	42	36	251.151225587932	0	364.135840972547	yes	no
M3	C2	R1	lambda	556	41	37	292.098730906816	0	410.036230906816	no	no
M3	C2	R1	kappa	556	41	37	287.38098939858	0	405.31848939858	no	no
M3	C2	R1	delta	556	41	37	225.707772579806	2.33146835171283e-15	343.645272579806	yes	no
M3	C3	R1	lambda	556	41	37	336.099932927792	0	454.037432927792	no	no
M3	C3	R1	kappa	556	41	37	319.445815898303	0	437.383315898303	no	no
M3	C3	R1	delta	556	41	37	249.969225667502	0	367.906725667502	yes	no
M3	C4	R1	lambda	556	40	38	297.402349601748	0	420.449968649367	no	no
M3	C4	R1	kappa	556	40	38	288.260193091768	0	411.307812139387	no	no
M3	C4	R1	delta	556	40	38	226.753129469755	5.55111512312578e-16	349.800748517374	yes	no
M3	C5	R1	lambda	556	37	41	248.072466245408	0	387.472466245408	no	no
M3	C5	R1	kappa	556	37	41	221.606058549936	1.11022302462516e-16	361.006058549936	no	no
M3	C5	R1	delta	556	37	41	170.82011654629	1.26590349314171e-09	310.22011654629	yes	no
M3	C6	R1	lambda	556	31	47	156.993611145469	3.42870731806499e-10	334.549166701025	no	no
M3	C6	R1	kappa	556	31	47	157.192585428228	3.22185722545498e-10	334.748140983784	no	no
M3	C6	R1	delta	556	31	47	134.081790940998	3.16285771684299e-07	311.637346496553	yes	no
M3	C7	R1	lambda	556	31	47	228.995056855829	0	406.550612411385	no	no
M3	C7	R1	kappa	556	31	47	190.685112878622	5.10702591327572e-15	368.240668434178	no	no
M3	C7	R1	delta	556	31	47	153.033127789448	1.17171750080303e-09	330.588683345004	yes	no
M3	C8	R1	lambda	556	25	53	133.505582915491	1.55738344442824e-09	358.755582915491	no	no
M3	C8	R1	kappa	556	25	53	136.161585072955	6.55460907772465e-10	361.411585072955	no	no
M3	C8	R1	delta	556	25	53	117.556452061249	2.29883012403675e-07	342.806452061249	yes	no
M3	C0	R2	lambda	556	33	45	205.019319403461	3.33066907387547e-16	368.947890832032	no	no
M3	C0	R2	kappa	556	33	45	209.849668174946	1.11022302462516e-16	373.778239603517	no	no
M3	C0	R2	delta	556	33	45	177.999792403468	3.14481773955322e-12	341.928363832039	yes	no
M3	C1	R2	lambda	556	32	46	198.449248226766	1.11022302462516e-15	369.067430044948	no	no
M3	C1	R2	kappa	556	32	46	186.688480446407	6.17284001691587e-14	357.306662264589	no	no
M3	C1	R2	delta	556	32	46	173.826443442434	4.34718927522226e-12	344.444625260616	yes	no
M3	C2	R2	lambda	556	31	47	161.209937281779	9.08439989899534e-11	338.765492837334	no	no
M3	C2	R2	kappa	556	31	47	153.229202188866	1.10304354539181e-09	330.784757744421	no	no
M3	C2	R2	delta	556	31	47	152.572417786971	1.35012923063726e-09	330.127973342527	yes	no
M3	C3	R2	lambda	556	31	47	181.886409566731	1.0325074129014e-13	359.441965122287	no	no
M3	C3	R2	kappa	556	31	47	171.142143547768	3.68638453096537e-12	348.697699103324	no	no
M3	C3	R2	delta	556	31	47	168.509582749106	8.70492566917846e-12	346.065138304662	yes	no
M3	C4	R2	lambda	556	30	48	155.956040265871	1.78766335068303e-10	340.710757247003	no	no
M3	C4	R2	kappa	556	30	48	148.499800483437	1.84790371893229e-09	333.254517464569	no	no
M3	C4	R2	delta	556	30	48	150.384631288963	1.03036046361638e-09	335.139348270095	yes	no
M3	C5	R2	lambda	556	27	51	130.914253013042	2.48172009609249e-08	338.994253013042	no	no
M3	C5	R2	kappa	556	27	51	116.42951660687	1.77875760587476e-06	324.50951660687	no	no
M3	C5	R2	delta	556	27	51	106.434930222097	2.7393434877121e-05	314.514930222097	yes	no
M3	C6	R2	lambda	556	21	57	81.2765695450148	0.00026346364270835	345.549296817742	no	no
M3	C6	R2	kappa	556	21	57	71.1270675674155	0.00331007892826429	335.399794840143	no	no
M3	C6	R2	delta	556	21	57	74.1855159507997	0.00159627780492166	338.458243223527	yes	no
M3	C7	R2	lambda	556	21	57	106.151066848422	1.81768163187712e-07	370.423794121149	no	no
M3	C7	R2	kappa	556	21	57	83.6657981927156	0.000139104702407966	347.938525465443	no	no
M3	C7	R2	delta	556	21	57	85.473413636469	8.49654607932848e-05	349.746140909196	yes	no
M3	C8	R2	lambda	556	15	63	54.047168365505	0.0045421003362468	392.257694681294	no	no
M3	C8	R2	kappa	556	15	63	47.5968718366043	0.0217404090827513	385.807398152394	no	no
M3	C8	R2	delta	556	15	63	56.2925591418316	0.00252666074112662	394.503085457621	yes	no
M8	C0	R1	lambda	556	42	36	340.627594847032	0	453.612210231648	no	no
M8	C0	R1	kappa	556	42	36	335.73004998411	0	448.714665368725	no	no
M8	C0	R1	delta	556	42	36	242.040071475751	0	355.024686860366	yes	no
M8	C1	R1	lambda	556	41	37	336.896238821783	0	454.833738821783	no	no
M8	C1	R1	kappa	556	41	37	319.9645301276	0	437.9020301276	no	no
M8	C1	R1	delta	556	41	37	239.986764020769	0	357.924264020769	yes	no
M8	C2	R1	lambda	556	40	38	280.636753055436	0	403.684372103055	no	no
M8	C2	R1	kappa	556	40	38	275.9190115472	0	398.966630594819	no	no
M8	C2	R1	delta	556	40	38	214.543311012643	3.05311331771918e-14	337.590930060262	yes	no
M8	C3	R1	lambda	556	40	38	324.637955076413	0	447.685574124032	no	no
M8	C3	R1	kappa	556	40	38	307.983838046924	0	431.031457094543	no	no
M8	C3	R1	delta	556	40	38	238.80476410031	0	361.852383147929	yes	no
M8	C4	R1	lambda	556	39	39	285.940371750369	0	414.26295239553	no	no
M8	C4	R1	kappa	556	39	39	276.798215240388	0	405.120795885549	no	no
M8	C4	R1	delta	556	39	39	215.588667902563	7.7715611723761e-15	343.911248547724	yes	no
M8	C5	R1	lambda	556	36	42	236.610488394029	0	381.830827377079	no	no
M8	C5	R1	kappa	556	36	42	210.144080698556	1.88737914186277e-15	355.364419681607	no	no
M8	C5	R1	delta	556	36	42	159.655654979127	1.36775056835958e-08	304.875993962178	yes	no
M8	C6	R1	lambda	556	30	48	145.53163329409	4.5947613491748e-09	330.286350275222	no	no
M8	C6	R1	kappa	556	30	48	145.730607576849	4.32411773054753e-09	330.485324557981	no	no
M8	C6	R1	delta	556	30	48	122.917329373835	3.14625369601806e-06	307.672046354967	yes	no
M8	C7	R1	lambda	556	30	48	217.53307900445	0	402.287795985582	no	no
M8	C7	R1	kappa	556	30	48	179.223135027242	8.32667268468867e-14	363.977852008375	no	no
M8	C7	R1	delta	556	30	48	141.868666222256	1.39184075376164e-08	326.623383203388	yes	no
M8	C8	R1	lambda	556	24	54	122.043605064111	2.24556800931808e-08	356.426583787516	no	no
M8	C8	R1	kappa	556	24	54	124.699607221575	9.64882240772624e-09	359.082585944979	no	no
M8	C8	R1	delta	556	24	54	106.391990494057	2.60697858478487e-06	340.774969217461	yes	no
M8	C0	R2	lambda	556	32	46	193.557341552081	5.99520433297585e-15	364.175523370263	no	no
M8	C0	R2	kappa	556	32	46	198.387690323566	1.11022302462516e-15	369.005872141748	no	no
M8	C0	R2	delta	556	32	46	166.835330836262	4.10504963355152e-11	337.453512654444	yes	no
M8	C1	R2	lambda	556	31	47	186.987270375386	1.82076576038526e-14	364.542825930942	no	no
M8	C1	R2	kappa	556	31	47	175.226502595028	9.5901064867121e-13	352.782058150583	no	no
M8	C1	R2	delta	556	31	47	162.661981875271	5.72337732762662e-11	340.217537430826	yes	no
M8	C2	R2	lambda	556	30	48	149.747959430399	1.25572585663036e-09	334.502676411531	no	no
M8	C2	R2	kappa	556	30	48	141.767224337486	1.43485611170391e-08	326.521941318618	no	no
M8	C2	R2	delta	556	30	48	141.407956219808	1.59799444787723e-08	326.16267320094	yes	no
M8	C3	R2	lambda	556	30	48	170.424431715352	1.61326507708281e-12	355.179148696484	no	no
M8	C3	R2	kappa	556	30	48	159.680165696388	5.43499689698024e-11	344.43488267752	no	no
M8	C3	R2	delta	556	30	48	157.345121181914	1.14867892975212e-10	342.099838163046	yes	no
M8	C4	R2	lambda	556	29	49	144.494062414492	2.47457376811866e-09	336.724831645261	no	no
M8	C4	R2	kappa	556	29	49	137.037822632058	2.41270393663839e-08	329.268591862827	no	no
M8	C4	R2	delta	556	29	49	139.220169721771	1.24852219673954e-08	331.45093895254	yes	no
M8	C5	R2	lambda	556	26	52	119.452275161663	3.1774030617715e-07	335.94207108003	no	no
M8	C5	R2	kappa	556	26	52	104.967538755491	1.92719278985232e-05	321.457334673858	no	no
M8	C5	R2	delta	556	26	52	95.270468654934	0.000237202786408708	311.760264573301	yes	no
M8	C6	R2	lambda	556	20	58	69.8145916936353	0.00243121922551093	344.97738239131	no	no
M8	C6	R2	kappa	556	20	58	59.6650897160359	0.0234174095355487	334.82788041371	no	no
M8	C6	R2	delta	556	20	58	63.0210543836367	0.0115734695827754	338.183845081311	yes	no
M8	C7	R2	lambda	556	20	58	94.6890889970422	2.49568508037257e-06	369.851879694717	no	no
M8	C7	R2	kappa	556	20	58	72.2038203413361	0.00135162428140079	347.36661103901	no	no
M8	C7	R2	delta	556	20	58	74.3089520692765	0.00079370167578563	349.471742766951	yes	no
M8	C8	R2	lambda	556	14	64	42.5851905141254	0.0381529601767032	395.45005537899	no	no
M8	C8	R2	kappa	556	14	64	36.1348939852247	0.139194859260095	388.99975885009	no	yes
M8	C8	R2	delta	556	14	64	45.1280975746392	0.0214120127472093	397.992962439504	yes	no
M12	C0	R1	lambda	556	41	37	338.557934775358	0	456.495434775358	no	no
M12	C0	R1	kappa	556	41	37	333.660389912436	0	451.597889912436	no	no
M12	C0	R1	delta	556	41	37	239.971593330946	0	357.909093330946	yes	no
M12	C1	R1	lambda	556	40	38	334.826578750109	0	457.874197797728	no	no
M12	C1	R1	kappa	556	40	38	317.894870055926	0	440.942489103545	no	no
M12	C1	R1	delta	556	40	38	237.918285875964	0	360.965904923583	yes	no
M12	C2	R1	lambda	556	39	39	278.567092983762	0	406.889673628924	no	no
M12	C2	R1	kappa	556	39	39	273.849351475526	0	402.171932120687	no	no
M12	C2	R1	delta	556	39	39	212.474832867838	2.14273043752655e-14	340.797413512999	yes	no
M12	C3	R1	lambda	556	39	39	322.568295004739	0	450.8908756499	no	no
M12	C3	R1	kappa	556	39	39	305.91417797525	0	434.236758620411	no	no
M12	C3	R1	delta	556	39	39	236.736285955505	0	365.058866600666	yes	no
M12	C4	R1	lambda	556	38	40	283.870711678694	0	417.641203481973	no	no
M12	C4	R1	kappa	556	38	40	274.728555168714	0	408.499046971993	no	no
M12	C4	R1	delta	556	38	40	213.520189757758	5.32907051820075e-15	347.290681561037	yes	no
M12	C5	R1	lambda	556	35	43	234.540828322355	0	385.782207632699	no	no
M12	C5	R1	kappa	556	35	43	208.074420626882	1.22124532708767e-15	359.315799937227	no	no
M12	C5	R1	delta	556	35	43	157.587176834322	1.06998955251569e-08	308.828556144667	yes	no
M12	C6	R1	lambda	556	29	49	143.461973222415	3.40641559404276e-09	335.692742453185	no	no
M12	C6	R1	kappa	556	29	49	143.660947505174	3.20320936442187e-09	335.891716735944	no	no
M12	C6	R1	delta	556	29	49	120.84885122903	2.55748805710887e-06	313.079620459799	yes	no
M12	C7	R1	lambda	556	29	49	215.463418932776	0	407.694188163545	no	no
M12	C7	R1	kappa	556	29	49	177.153474955568	5.42899059041702e-14	369.384244186338	no	no
M12	C7	R1	delta	556	29	49	139.800188077451	1.04683324231303e-08	332.03095730822	yes	no
M12	C8	R1	lambda	556	23	55	119.973944992437	1.60990117903381e-08	363.886988470698	no	no
M12	C8	R1	kappa	556	23	55	122.629947149901	6.82712586463907e-09	366.542990628162	no	no
M12	C8	R1	delta	556	23	55	104.323512349252	2.02262267989806e-06	348.236555827513	yes	no
M12	C0	R2	lambda	556	31	47	191.487681480407	3.88578058618805e-15	369.043237035962	no	no
M12	C0	R2	kappa	556	31	47	196.318030251892	7.7715611723761e-16	373.873585807448	no	no
M12	C0	R2	delta	556	31	47	164.766852691457	2.91774382432664e-11	342.322408247013	yes	no
M12	C1	R2	lambda	556	30	48	184.917610303712	1.17683640610267e-14	369.672327284844	no	no
M12	C1	R2	kappa	556	30	48	173.156842523353	6.47704112566316e-13	357.911559504485	no	no
M12	C1	R2	delta	556	30	48	160.593503730466	4.04924982433386e-11	345.348220711598	yes	no
M12	C2	R2	lambda	556	29	49	147.678299358725	9.15396092260323e-10	339.909068589494	no	no
M12	C2	R2	kappa	556	29	49	139.697564265812	1.08001692034065e-08	331.928333496581	no	no
M12	C2	R2	delta	556	29	49	139.339478075003	1.20412831927652e-08	331.570247305772	yes	no
M12	C3	R2	lambda	556	29	49	168.354771643678	1.08524300657109e-12	360.585540874447	no	no
M12	C3	R2	kappa	556	29	49	157.610505624714	3.8100855803691e-11	349.841274855484	no	no
M12	C3	R2	delta	556	29	49	155.276643037109	8.12315770204464e-11	347.507412267879	yes	no
M12	C4	R2	lambda	556	28	50	142.424402342818	1.80449832853924e-09	342.424402342818	no	no
M12	C4	R2	kappa	556	28	50	134.968162560384	1.81474441030005e-08	334.968162560384	no	no
M12	C4	R2	delta	556	28	50	137.151691576966	9.30230525941766e-09	337.151691576966	yes	no
M12	C5	R2	lambda	556	25	53	117.382615089988	2.42235493552734e-07	342.632615089988	no	no
M12	C5	R2	kappa	556	25	53	102.897878683816	1.5741414169046e-05	328.147878683816	no	no
M12	C5	R2	delta	556	25	53	93.2019905101291	0.000202879557255065	318.451990510129	yes	no
M12	C6	R2	lambda	556	19	59	67.7449316219611	0.00211271407715041	354.31636019339	no	no
M12	C6	R2	kappa	556	19	59	57.5954296443618	0.021626884873949	344.16685821579	no	no
M12	C6	R2	delta	556	19	59	60.9525762388317	0.0104788221064591	347.52400481026	yes	no
M12	C7	R2	lambda	556	19	59	92.619428925368	1.85657196294375e-06	379.190857496797	no	no
M12	C7	R2	kappa	556	19	59	70.1341602696619	0.00115721631281718	356.705588841091	no	no
M12	C7	R2	delta	556	19	59	72.2404739244718	0.000670434360327321	358.8119024959	yes	no
M12	C8	R2	lambda	556	13	65	40.5155304424513	0.034696591856629	408.848863775785	no	no
M12	C8	R2	kappa	556	13	65	34.0652339135506	0.133389667377233	402.398567246884	no	yes
M12	C8	R2	delta	556	13	65	43.0596194298344	0.0190365706731419	411.392952763168	yes	no
M3	C0	R1	lambda	557	43	35	374.167629766567	0	482.349447948385	no	no
M3	C0	R1	kappa	557	43	35	352.553236220517	0	460.735054402335	no	no
M3	C0	R1	delta	557	43	35	290.55319652182	0	398.735014703638	yes	no
M3	C1	R1	lambda	557	42	36	360.256226572552	0	473.240841957167	no	no
M3	C1	R1	kappa	557	42	36	340.977783468928	0	453.962398853543	no	no
M3	C1	R1	delta	557	42	36	294.058551026507	0	407.043166411122	yes	no
M3	C2	R1	lambda	557	41	37	300.005098700471	0	417.942598700471	no	no
M3	C2	R1	kappa	557	41	37	297.660030396793	0	415.597530396793	no	no
M3	C2	R1	delta	557	41	37	272.770101625587	0	390.707601625587	yes	no
M3	C3	R1	lambda	557	41	37	343.999622109916	0	461.937122109916	no	no
M3	C3	R1	kappa	557	41	37	333.063412807199	0	451.000912807199	no	no
M3	C3	R1	delta	557	41	37	297.42293360743	0	415.36043360743	yes	no
M3	C4	R1	lambda	557	40	38	302.421755219429	0	425.469374267048	no	no
M3	C4	R1	kappa	557	40	38	297.178930213526	0	420.226549261145	no	no
M3	C4	R1	delta	557	40	38	274.447936239413	0	397.495555287032	yes	no
M3	C5	R1	lambda	557	37	41	247.44507418237	0	386.84507418237	no	no
M3	C5	R1	kappa	557	37	41	217.877815102669	4.44089209850063e-16	357.277815102669	no	no
M3	C5	R1	delta	557	37	41	196.800176367141	4.33209024208736e-13	336.200176367141	yes	no
M3	C6	R1	lambda	557	31	47	156.488333088644	4.01481958789418e-10	334.043888644199	no	no
M3	C6	R1	kappa	557	31	47	152.370230019074	1.43665590535136e-09	329.92578557463	no	no
M3	C6	R1	delta	557	31	47	165.670260575011	2.18189910583533e-11	343.225816130567	yes	no
M3	C7	R1	lambda	557	31	47	226.987456654748	0	404.543012210304	no	no
M3	C7	R1	kappa	557	31	47	192.745637454206	2.55351295663786e-15	370.301193009761	no	no
M3	C7	R1	delta	557	31	47	175.446640466048	8.91398066471538e-13	353.002196021604	yes	no
M3	C8	R1	lambda	557	25	53	132.689528170742	2.02813643657151e-09	357.939528170742	no	no
M3	C8	R1	kappa	557	25	53	131.521086219629	2.95582325282595e-09	356.771086219629	no	no
M3	C8	R1	delta	557	25	53	140.628530418014	1.49974921370699e-10	365.878530418014	yes	no
M3	C0	R2	lambda	557	33	45	215.078180365059	0	379.00675179363	no	no
M3	C0	R2	kappa	557	33	45	215.127879808437	0	379.056451237008	no	no
M3	C0	R2	delta	557	33	45	201.363937541308	1.33226762955019e-15	365.292508969879	yes	no
M3	C1	R2	lambda	557	32	46	199.981719849099	6.66133814775094e-16	370.599901667281	no	no
M3	C1	R2	kappa	557	32	46	194.109487285221	4.9960036108132e-15	364.727669103403	no	no
M3	C1	R2	delta	557	32	46	200.231322869256	5.55111512312578e-16	370.849504687438	yes	no
M3	C2	R2	lambda	557	31	47	161.421376857948	8.49458281493298e-11	338.976932413504	no	no
M3	C2	R2	kappa	557	31	47	161.523869011946	8.22246715159736e-11	339.079424567501	no	no
M3	C2	R2	delta	557	31	47	179.217327417282	2.53463916521923e-13	356.772882972838	yes	no
M3	C3	R2	lambda	557	31	47	182.506172467449	8.37108160567368e-14	360.061728023005	no	no
M3	C3	R2	kappa	557	31	47	181.889455262491	1.03139718987677e-13	359.445010818046	no	no
M3	C3	R2	delta	557	31	47	198.840144063615	3.33066907387547e-16	376.39569961917	yes	no
M3	C4	R2	lambda	557	30	48	154.496671197426	2.83835843717384e-10	339.251388178558	no	no
M3	C4	R2	kappa	557	30	48	156.012752909327	1.75574665917111e-10	340.767469890459	no	no
M3	C4	R2	delta	557	30	48	179.107034188576	8.67084182232247e-14	363.861751169708	yes	no
M3	C5	R2	lambda	557	27	51	127.673699796078	6.6402281784228e-08	335.753699796078	no	no
M3	C5	R2	kappa	557	27	51	116.658580645815	1.6670396435492e-06	324.738580645815	no	no
M3	C5	R2	delta	557	27	51	111.813469673887	6.44118083126255e-06	319.893469673887	yes	no
M3	C6	R2	lambda	557	21	57	77.4244229037506	0.000713972624480586	341.697150176478	no	no
M3	C6	R2	kappa	557	21	57	72.3793445192948	0.00246472370719142	336.652071792022	no	no
M3	C6	R2	delta	557	21	57	75.5942037084633	0.00112939026451575	339.866930981191	yes	no
M3	C7	R2	lambda	557	21	57	103.586138747936	4.07404946667356e-07	367.858866020664	no	no
M3	C7	R2	kappa	557	21	57	89.7279594156021	2.5806339740253e-05	354.000686688329	no	no
M3	C7	R2	delta	557	21	57	87.2910495643552	5.13362727302402e-05	351.563776837083	yes	no
M3	C8	R2	lambda	557	15	63	49.6920660506781	0.013347365549771	387.902592366468	no	no
M3	C8	R2	kappa	557	15	63	50.2171846855516	0.0117727922756826	388.427711001341	no	no
M3	C8	R2	delta	557	15	63	55.0335593929628	0.00351901358192119	393.244085708752	yes	no
M8	C0	R1	lambda	557	42	36	362.586148981582	0	475.570764366197	no	no
M8	C0	R1	kappa	557	42	36	340.971755435532	0	453.956370820147	no	no
M8	C0	R1	delta	557	42	36	279.300341253746	0	392.284956638361	yes	no
M8	C1	R1	lambda	557	41	37	348.674745787567	0	466.612245787567	no	no
M8	C1	R1	kappa	557	41	37	329.396302683943	0	447.333802683943	no	no
M8	C1	R1	delta	557	41	37	282.805695758278	0	400.743195758278	yes	no
M8	C2	R1	lambda	557	40	38	288.423617915486	0	411.471236963105	no	no
M8	C2	R1	kappa	557	40	38	286.078549611808	0	409.126168659427	no	no
M8	C2	R1	delta	557	40	38	261.51724635736	0	384.564865404979	yes	no
M8	C3	R1	lambda	557	40	38	332.418141324931	0	455.46576037255	no	no
M8	C3	R1	kappa	557	40	38	321.481932022214	0	444.529551069833	no	no
M8	C3	R1	delta	557	40	38	286.170078339261	0	409.217697386881	yes	no
M8	C4	R1	lambda	557	39	39	290.840274434444	0	419.162855079605	no	no
M8	C4	R1	kappa	557	39	39	285.597449428541	0	413.920030073702	no	no
M8	C4	R1	delta	557	39	39	263.195080971245	0	391.517661616406	yes	no
M8	C5	R1	lambda	557	36	42	235.863593397385	0	381.083932380436	no	no
M8	C5	R1	kappa	557	36	42	206.296334317684	6.88338275267597e-15	351.516673300735	no	no
M8	C5	R1	delta	557	36	42	185.547321098912	5.70077318684525e-12	330.767660081963	yes	no
M8	C6	R1	lambda	557	30	48	144.906852303659	5.55783419287081e-09	329.661569284791	no	no
M8	C6	R1	kappa	557	30	48	140.788749234089	1.92308687863019e-08	325.543466215221	no	no
M8	C6	R1	delta	557	30	48	154.417405306784	2.91032975496819e-10	339.172122287916	yes	no
M8	C7	R1	lambda	557	30	48	215.405975869763	0	400.160692850895	no	no
M8	C7	R1	kappa	557	30	48	181.164156669221	4.29656310529936e-14	365.918873650353	no	no
M8	C7	R1	delta	557	30	48	164.19378519788	1.25821575380769e-11	348.948502179012	yes	no
M8	C8	R1	lambda	557	24	54	121.108047385757	3.01645660671923e-08	355.491026109162	no	no
M8	C8	R1	kappa	557	24	54	119.939605434644	4.35296887424386e-08	354.322584158048	no	no
M8	C8	R1	delta	557	24	54	129.375675149845	2.12976658531261e-09	363.75865387325	yes	no
M8	C0	R2	lambda	557	32	46	203.496699580074	2.22044604925031e-16	374.114881398256	no	no
M8	C0	R2	kappa	557	32	46	203.546399023452	2.22044604925031e-16	374.164580841634	no	no
M8	C0	R2	delta	557	32	46	190.111082273234	1.94289029309402e-14	360.729264091416	yes	no
M8	C1	R2	lambda	557	31	47	188.400239064114	1.12132525487141e-14	365.95579461967	no	no
M8	C1	R2	kappa	557	31	47	182.528006500236	8.31557045444242e-14	360.083562055792	no	no
M8	C1	R2	delta	557	31	47	188.978467601027	9.2148511043888e-15	366.534023156583	yes	no
M8	C2	R2	lambda	557	30	48	149.839896072963	1.22040277883428e-09	334.594613054095	no	no
M8	C2	R2	kappa	557	30	48	149.942388226961	1.18217979849788e-09	334.697105208093	no	no
M8	C2	R2	delta	557	30	48	167.964472149055	3.64674956898625e-12	352.719189130187	yes	no
M8	C3	R2	lambda	557	30	48	170.924691682464	1.36579636489387e-12	355.679408663596	no	no
M8	C3	R2	kappa	557	30	48	170.307974477506	1.6769918786963e-12	355.062691458638	no	no
M8	C3	R2	delta	557	30	48	187.587288795446	4.66293670342566e-15	372.342005776578	yes	no
M8	C4	R2	lambda	557	29	49	142.915190412441	4.03263644699337e-09	335.145959643211	no	no
M8	C4	R2	kappa	557	29	49	144.431272124342	2.52325671468157e-09	336.662041355112	no	no
M8	C4	R2	delta	557	29	49	167.854178920408	1.28419497258392e-12	360.084948151177	yes	no
M8	C5	R2	lambda	557	26	52	116.092219011093	8.51664320400403e-07	332.58201492946	no	no
M8	C5	R2	kappa	557	26	52	105.07709986083	1.87109076958958e-05	321.566895779197	no	no
M8	C5	R2	delta	557	26	52	100.560614405658	6.19158904866524e-05	317.050410324026	yes	no
M8	C6	R2	lambda	557	20	58	65.8429421187656	0.00617932672914245	341.00573281644	no	no
M8	C6	R2	kappa	557	20	58	60.7978637343098	0.0185570858124613	335.960654431984	no	no
M8	C6	R2	delta	557	20	58	64.3413484402362	0.00866190641423081	339.504139137911	yes	no
M8	C7	R2	lambda	557	20	58	92.0046579629515	5.63003324305367e-06	367.167448660626	no	no
M8	C7	R2	kappa	557	20	58	78.1464786306172	0.000290675809881069	353.309269328292	no	no
M8	C7	R2	delta	557	20	58	76.0381942961868	0.000507425151023644	351.200984993861	yes	no
M8	C8	R2	lambda	557	14	64	38.1105852656932	0.0963248431012393	390.975450130558	no	yes
M8	C8	R2	kappa	557	14	64	38.6357039005667	0.0869626758673152	391.500568765431	no	yes
M8	C8	R2	delta	557	14	64	43.7807041247944	0.0292055247455941	396.645568989659	yes	no
M12	C0	R1	lambda	557	41	37	359.753932233437	0	477.691432233437	no	no
M12	C0	R1	kappa	557	41	37	338.139538687387	0	456.077038687387	no	no
M12	C0	R1	delta	557	41	37	276.466974635527	0	394.404474635527	yes	no
M12	C1	R1	lambda	557	40	38	345.842529039422	0	468.890148087041	no	no
M12	C1	R1	kappa	557	40	38	326.564085935798	0	449.611704983417	no	no
M12	C1	R1	delta	557	40	38	279.97232914006	0	403.019948187679	yes	no
M12	C2	R1	lambda	557	39	39	285.591401167342	0	413.913981812503	no	no
M12	C2	R1	kappa	557	39	39	283.246332863663	0	411.568913508824	no	no
M12	C2	R1	delta	557	39	39	258.68387973914	0	387.006460384301	yes	no
M12	C3	R1	lambda	557	39	39	329.585924576786	0	457.908505221947	no	no
M12	C3	R1	kappa	557	39	39	318.649715274069	0	446.97229591923	no	no
M12	C3	R1	delta	557	39	39	283.336711721042	0	411.659292366203	yes	no
M12	C4	R1	lambda	557	38	40	288.008057686299	0	421.778549489578	no	no
M12	C4	R1	kappa	557	38	40	282.765232680396	0	416.535724483675	no	no
M12	C4	R1	delta	557	38	40	260.361714353025	0	394.132206156304	yes	no
M12	C5	R1	lambda	557	35	43	233.03137664924	0	384.272755959585	no	no
M12	C5	R1	kappa	557	35	43	203.46411756954	5.99520433297585e-15	354.705496879885	no	no
M12	C5	R1	delta	557	35	43	182.713954480694	5.21360732363974e-12	333.955333791039	yes	no
M12	C6	R1	lambda	557	29	49	142.074635555514	5.2231096114852e-09	334.305404786283	no	no
M12	C6	R1	kappa	557	29	49	137.956532485945	1.82982442531454e-08	330.187301716714	no	no
M12	C6	R1	delta	557	29	49	151.584038688564	2.65796717968669e-10	343.814807919333	yes	no
M12	C7	R1	lambda	557	29	49	212.573759121619	0	404.804528352388	no	no
M12	C7	R1	kappa	557	29	49	178.331939921076	3.60822483003176e-14	370.562709151846	no	no
M12	C7	R1	delta	557	29	49	161.360418579661	1.11520792600572e-11	353.59118781043	yes	no
M12	C8	R1	lambda	557	23	55	118.275830637613	2.77140028703826e-08	362.188874115874	no	no
M12	C8	R1	kappa	557	23	55	117.107388686499	4.01741364619568e-08	361.02043216476	no	no
M12	C8	R1	delta	557	23	55	126.542308531626	1.89581828013985e-09	370.455352009887	yes	no
M12	C0	R2	lambda	557	31	47	200.664482831929	1.11022302462516e-16	378.220038387485	no	no
M12	C0	R2	kappa	557	31	47	200.714182275307	1.11022302462516e-16	378.269737830863	no	no
M12	C0	R2	delta	557	31	47	187.277715655015	1.65423230669148e-14	364.833271210571	yes	no
M12	C1	R2	lambda	557	30	48	185.568022315969	9.43689570931383e-15	370.322739297102	no	no
M12	C1	R2	kappa	557	30	48	179.695789752092	7.09432512735475e-14	364.450506733224	no	no
M12	C1	R2	delta	557	30	48	186.145100982809	7.7715611723761e-15	370.899817963941	yes	no
M12	C2	R2	lambda	557	29	49	147.007679324818	1.12985232281204e-09	339.238448555588	no	no
M12	C2	R2	kappa	557	29	49	147.110171478816	1.09412368054507e-09	339.340940709585	no	no
M12	C2	R2	delta	557	29	49	165.131105530835	3.19511084256874e-12	357.361874761604	yes	no
M12	C3	R2	lambda	557	29	49	168.092474934319	1.18538512339228e-12	360.323244165089	no	no
M12	C3	R2	kappa	557	29	49	167.475757729361	1.45827794284514e-12	359.706526960131	no	no
M12	C3	R2	delta	557	29	49	184.753922177227	3.88578058618805e-15	376.984691407996	yes	no
M12	C4	R2	lambda	557	28	50	140.082973664297	3.75474629166206e-09	340.082973664297	no	no
M12	C4	R2	kappa	557	28	50	141.599055376198	2.33817598616071e-09	341.599055376198	no	no
M12	C4	R2	delta	557	28	50	165.020812302189	1.10522702101434e-12	365.020812302189	yes	no
M12	C5	R2	lambda	557	25	53	113.260002262948	8.25886086297523e-07	338.510002262948	no	no
M12	C5	R2	kappa	557	25	53	102.244883112685	1.88211923172199e-05	327.494883112685	no	no
M12	C5	R2	delta	557	25	53	97.7272477874398	6.31874899165163e-05	322.97724778744	yes	no
M12	C6	R2	lambda	557	19	59	63.010725370621	0.00656898930578764	349.58215394205	no	no
M12	C6	R2	kappa	557	19	59	57.9656469861652	0.0200132525795065	344.537075557594	no	no
M12	C6	R2	delta	557	19	59	61.5079818220163	0.00925331580989763	348.079410393445	yes	no
M12	C7	R2	lambda	557	19	59	89.1724412148069	5.37600537209304e-06	375.743869786235	no	no
M12	C7	R2	kappa	557	19	59	75.3142618824725	0.000295116841209531	361.885690453901	no	no
M12	C7	R2	delta	557	19	59	73.2048276779675	0.000519818075406908	359.776256249396	yes	no
M12	C8	R2	lambda	557	13	65	35.2783685175485	0.105759899286938	403.611701850882	no	yes
M12	C8	R2	kappa	557	13	65	35.803487152422	0.0953428348864463	404.136820485755	no	yes
M12	C8	R2	delta	557	13	65	40.9473375065751	0.031414742549978	409.280670839908	yes	no
M3	C0	R1	lambda	558	43	35	352.247982656281	0	460.429800838099	no	no
M3	C0	R1	kappa	558	43	35	336.520340535136	0	444.702158716954	no	no
M3	C0	R1	delta	558	43	35	255.076527340679	0	363.258345522497	yes	no
M3	C1	R1	lambda	558	42	36	350.376018478946	0	463.360633863561	no	no
M3	C1	R1	kappa	558	42	36	330.157857218034	0	443.14247260265	no	no
M3	C1	R1	delta	558	42	36	252.193949953985	0	365.178565338601	yes	no
M3	C2	R1	lambda	558	41	37	293.604703194535	0	411.542203194535	no	no
M3	C2	R1	kappa	558	41	37	285.90696458115	0	403.84446458115	no	no
M3	C2	R1	delta	558	41	37	225.747308926991	2.33146835171283e-15	343.684808926991	yes	no
M3	C3	R1	lambda	558	41	37	336.607022177326	0	454.544522177326	no	no
M3	C3	R1	kappa	558	41	37	319.923845667142	0	437.861345667142	no	no
M3	C3	R1	delta	558	41	37	251.951733246023	0	369.889233246023	yes	no
M3	C4	R1	lambda	558	40	38	298.403158481876	0	421.450777529495	no	no
M3	C4	R1	kappa	558	40	38	287.835233159466	0	410.882852207085	no	no
M3	C4	R1	delta	558	40	38	227.289254053476	4.44089209850063e-16	350.336873101095	yes	no
M3	C5	R1	lambda	558	37	41	244.781860579506	0	384.181860579506	no	no
M3	C5	R1	kappa	558	37	41	215.524723186371	8.88178419700125e-16	354.924723186371	no	no
M3	C5	R1	delta	558	37	41	168.586465749113	2.42992137522435e-09	307.986465749113	yes	no
M3	C6	R1	lambda	558	31	47	153.492317948668	1.01709607402967e-09	331.047873504224	no	no
M3	C6	R1	kappa	558	31	47	151.134791783872	2.09758321823017e-09	328.690347339428	no	no
M3	C6	R1	delta	558	31	47	130.928219872609	7.63131309255982e-07	308.483775428165	yes	no
M3	C7	R1	lambda	558	31	47	224.932424530079	0	402.487980085635	no	no
M3	C7	R1	kappa	558	31	47	185.371677960534	3.1641356201817e-14	362.92723351609	no	no
M3	C7	R1	delta	558	31	47	152.05300492692	1.58356328050502e-09	329.608560482475	yes	no
M3	C8	R1	lambda	558	25	53	129.597589910729	5.47351852731026e-09	354.847589910729	no	no
M3	C8	R1	kappa	558	25	53	130.003388942752	4.80830542048949e-09	355.253388942752	no	no
M3	C8	R1	delta	558	25	53	114.940605097355	5.02656311573979e-07	340.190605097355	yes	no
M3	C0	R2	lambda	558	33	45	205.196506996653	3.33066907387547e-16	369.125078425224	no	no
M3	C0	R2	kappa	558	33	45	204.570886417597	4.44089209850063e-16	368.499457846169	no	no
M3	C0	R2	delta	558	33	45	180.467381097144	1.41231470962566e-12	344.395952525715	yes	no
M3	C1	R2	lambda	558	32	46	202.351512526192	3.33066907387547e-16	372.969694344374	no	no
M3	C1	R2	kappa	558	32	46	189.605510302066	2.30926389122033e-14	360.223692120248	no	no
M3	C1	R2	delta	558	32	46	176.110519622996	2.06545891501264e-12	346.728701441178	yes	no
M3	C2	R2	lambda	558	31	47	165.784925776702	2.1027513064098e-11	343.340481332257	no	no
M3	C2	R2	kappa	558	31	47	156.760180452757	3.68815200602057e-10	334.315736008312	no	no
M3	C2	R2	delta	558	31	47	152.567100820682	1.35233735321094e-09	330.122656376237	yes	no
M3	C3	R2	lambda	558	31	47	186.887847018936	1.88737914186277e-14	364.443402574492	no	no
M3	C3	R2	kappa	558	31	47	176.464890928861	6.3549165929544e-13	354.020446484416	no	no
M3	C3	R2	delta	558	31	47	171.389044088534	3.39972494600715e-12	348.944599644089	yes	no
M3	C4	R2	lambda	558	30	48	161.579937476959	2.94363422526089e-11	346.334654458091	no	no
M3	C4	R2	kappa	558	30	48	152.642025275831	5.08962094691867e-10	337.396742256963	no	no
M3	C4	R2	delta	558	30	48	150.974949092107	8.57327098202632e-10	335.729666073239	yes	no
M3	C5	R2	lambda	558	27	51	134.63964403147	7.85854248341877e-09	342.71964403147	no	no
M3	C5	R2	kappa	558	27	51	117.507192808433	1.30987792301696e-06	325.587192808433	no	no
M3	C5	R2	delta	558	27	51	108.725392624717	1.48938243315078e-05	316.805392624717	yes	no
M3	C6	R2	lambda	558	21	57	84.7894113502515	0.000102488916870369	349.062138622979	no	no
M3	C6	R2	kappa	558	21	57	72.0772625489595	0.00264770959344462	336.349989821687	no	no
M3	C6	R2	delta	558	21	57	73.0136143857465	0.00211855506412084	337.286341658474	yes	no
M3	C7	R2	lambda	558	21	57	110.639124626536	4.31471005590822e-08	374.911851899263	no	no
M3	C7	R2	kappa	558	21	57	87.9955630397383	4.21392430407508e-05	352.268290312466	no	no
M3	C7	R2	delta	558	21	57	88.4922176090178	3.66388018325781e-05	352.764944881745	yes	no
M3	C8	R2	lambda	558	15	63	57.8108445543995	0.00168107777681215	396.021370870189	no	no
M3	C8	R2	kappa	558	15	63	49.685836748338	0.0133671534674688	387.896363064127	no	no
M3	C8	R2	delta	558	15	63	56.2965365167087	0.00252399350658949	394.507062832498	yes	no
M8	C0	R1	lambda	558	42	36	339.959046676353	0	452.943662060969	no	no
M8	C0	R1	kappa	558	42	36	324.231404555209	0	437.216019939824	no	no
M8	C0	R1	delta	558	42	36	243.063498572356	0	356.048113956971	yes	no
M8	C1	R1	lambda	558	41	37	338.087082499018	0	456.024582499018	no	no
M8	C1	R1	kappa	558	41	37	317.868921238107	0	435.806421238107	no	no
M8	C1	R1	delta	558	41	37	240.180921185683	0	358.118421185683	yes	no
M8	C2	R1	lambda	558	40	38	281.315767214608	0	404.363386262227	no	no
M8	C2	R1	kappa	558	40	38	273.618028601223	0	396.665647648842	no	no
M8	C2	R1	delta	558	40	38	213.734280158689	3.95239396766556e-14	336.781899206308	yes	no
M8	C3	R1	lambda	558	40	38	324.318086197399	0	447.365705245018	no	no
M8	C3	R1	kappa	558	40	38	307.634909687215	0	430.682528734834	no	no
M8	C3	R1	delta	558	40	38	239.938704477699	0	362.986323525318	yes	no
M8	C4	R1	lambda	558	39	39	286.114222501949	0	414.43680314711	no	no
M8	C4	R1	kappa	558	39	39	275.546297179539	0	403.8688778247	no	no
M8	C4	R1	delta	558	39	39	215.276225285151	8.65973959207622e-15	343.598805930313	yes	no
M8	C5	R1	lambda	558	36	42	232.492924599579	0	377.71326358263	no	no
M8	C5	R1	kappa	558	36	42	203.235787206444	1.89848137210902e-14	348.456126189495	no	no
M8	C5	R1	delta	558	36	42	156.57343698081	3.27517191145432e-08	301.793775963861	yes	no
M8	C6	R1	lambda	558	30	48	141.203381968741	1.6989124884681e-08	325.958098949873	no	no
M8	C6	R1	kappa	558	30	48	138.845855803945	3.42645360973393e-08	323.600572785077	no	no
M8	C6	R1	delta	558	30	48	118.915191104308	9.15971418313788e-06	303.66990808544	yes	no
M8	C7	R1	lambda	558	30	48	212.643488550152	0	397.398205531284	no	no
M8	C7	R1	kappa	558	30	48	173.082741980607	6.63913368725844e-13	357.837458961739	no	no
M8	C7	R1	delta	558	30	48	140.039976158595	2.40405136908706e-08	324.794693139728	yes	no
M8	C8	R1	lambda	558	24	54	117.308653930802	9.86663756252781e-08	351.691632654207	no	no
M8	C8	R1	kappa	558	24	54	117.714452962825	8.70275005393495e-08	352.097431686229	no	no
M8	C8	R1	delta	558	24	54	102.927576329031	7.04533023931919e-06	337.310555052435	yes	no
M8	C0	R2	lambda	558	32	46	192.907571016725	7.54951656745106e-15	363.525752834907	no	no
M8	C0	R2	kappa	558	32	46	192.28195043767	9.32587340685131e-15	362.900132255852	no	no
M8	C0	R2	delta	558	32	46	168.454352328821	2.45157227851678e-11	339.072534147003	yes	no
M8	C1	R2	lambda	558	31	47	190.062576546265	6.32827124036339e-15	367.618132101821	no	no
M8	C1	R2	kappa	558	31	47	177.316574322139	4.78506123613442e-13	354.872129877695	no	no
M8	C1	R2	delta	558	31	47	164.097490854694	3.61676244509113e-11	341.653046410249	yes	no
M8	C2	R2	lambda	558	30	48	153.495989796774	3.89157150948449e-10	338.250706777906	no	no
M8	C2	R2	kappa	558	30	48	144.47124447283	6.34445762592861e-09	329.225961453962	no	no
M8	C2	R2	delta	558	30	48	140.55407205238	2.06262006363644e-08	325.308789033512	yes	no
M8	C3	R2	lambda	558	30	48	174.598911039009	3.99014155050281e-13	359.353628020141	no	no
M8	C3	R2	kappa	558	30	48	164.175954948934	1.26556543023071e-11	348.930671930066	no	no
M8	C3	R2	delta	558	30	48	159.376015320209	5.99348348728768e-11	344.130732301342	yes	no
M8	C4	R2	lambda	558	29	49	149.291001497032	5.50566814361275e-10	341.521770727801	no	no
M8	C4	R2	kappa	558	29	49	140.353089295903	8.8461064029488e-09	332.583858526673	no	no
M8	C4	R2	delta	558	29	49	138.961920323783	1.3502113538344e-08	331.192689554552	yes	no
M8	C5	R2	lambda	558	26	52	122.350708051543	1.33735248764033e-07	338.840503969911	no	no
M8	C5	R2	kappa	558	26	52	105.218256828506	1.80114447908553e-05	321.708052746873	no	no
M8	C5	R2	delta	558	26	52	96.7123638564148	0.000165571733697356	313.202159774782	yes	no
M8	C6	R2	lambda	558	20	58	72.5004753703243	0.00125498604526475	347.663266067999	no	no
M8	C6	R2	kappa	558	20	58	59.7883265690324	0.0228382918713497	334.951117266707	no	no
M8	C6	R2	delta	558	20	58	61.0005856174447	0.0177901598033486	336.163376315119	yes	no
M8	C7	R2	lambda	558	20	58	98.3501886466086	8.04500511875084e-07	373.512979344283	no	no
M8	C7	R2	kappa	558	20	58	75.7066270598111	0.000553250264877181	350.869417757486	no	no
M8	C7	R2	delta	558	20	58	76.4791888406937	0.000452079720977938	351.641979538368	yes	no
M8	C8	R2	lambda	558	14	64	45.5219085744724	0.0195201486210945	398.386773439337	no	no
M8	C8	R2	kappa	558	14	64	37.3969007684108	0.110362811998127	390.261765633276	no	yes
M8	C8	R2	delta	558	14	64	44.2835077483845	0.0260402466703343	397.148372613249	yes	no
M12	C0	R1	lambda	558	41	37	337.378987033838	0	455.316487033838	no	no
M12	C0	R1	kappa	558	41	37	321.651344912693	0	439.588844912693	no	no
M12	C0	R1	delta	558	41	37	240.488136048242	0	358.425636048242	yes	no
M12	C1	R1	lambda	558	40	38	335.507022856503	0	458.554641904122	no	no
M12	C1	R1	kappa	558	40	38	315.288861595591	0	438.336480643211	no	no
M12	C1	R1	delta	558	40	38	237.605558661569	0	360.653177709188	yes	no
M12	C2	R1	lambda	558	39	39	278.735707572092	0	407.058288217253	no	no
M12	C2	R1	kappa	558	39	39	271.037968958707	0	399.360549603868	no	no
M12	C2	R1	delta	558	39	39	211.158917634574	3.27515792264421e-14	339.481498279736	yes	no
M12	C3	R1	lambda	558	39	39	321.738026554883	0	450.060607200044	no	no
M12	C3	R1	kappa	558	39	39	305.054850044699	0	433.377430689861	no	no
M12	C3	R1	delta	558	39	39	237.363341953584	0	365.685922598745	yes	no
M12	C4	R1	lambda	558	38	40	283.534162859433	0	417.304654662712	no	no
M12	C4	R1	kappa	558	38	40	272.966237537023	0	406.736729340302	no	no
M12	C4	R1	delta	558	38	40	212.700862761036	6.99440505513849e-15	346.471354564315	yes	no
M12	C5	R1	lambda	558	35	43	229.912864957063	0	381.154244267408	no	no
M12	C5	R1	kappa	558	35	43	200.655727563929	1.52100554373646e-14	351.897106874273	no	no
M12	C5	R1	delta	558	35	43	153.998074456696	2.99060122221917e-08	305.239453767041	yes	no
M12	C6	R1	lambda	558	29	49	138.623322326225	1.495985002542e-08	330.854091556995	no	no
M12	C6	R1	kappa	558	29	49	136.265796161429	3.04106833048934e-08	328.496565392198	no	no
M12	C6	R1	delta	558	29	49	116.339828580193	8.66672481292241e-06	308.570597810962	yes	no
M12	C7	R1	lambda	558	29	49	210.063428907636	0	402.294198138406	no	no
M12	C7	R1	kappa	558	29	49	170.502682338091	5.25690602160012e-13	362.73345156886	no	no
M12	C7	R1	delta	558	29	49	137.46461363448	2.12215527373161e-08	329.695382865249	yes	no
M12	C8	R1	lambda	558	23	55	114.728594288286	8.50058701207246e-08	358.641637766547	no	no
M12	C8	R1	kappa	558	23	55	115.134393320309	7.48495679880889e-08	359.04743679857	no	no
M12	C8	R1	delta	558	23	55	100.352213804915	6.4404290147646e-06	344.265257283176	yes	no
M12	C0	R2	lambda	558	31	47	190.32751137421	5.77315972805081e-15	367.883066929765	no	no
M12	C0	R2	kappa	558	31	47	189.701890795154	7.21644966006352e-15	367.25744635071	no	no
M12	C0	R2	delta	558	31	47	165.878989804707	2.039957092137e-11	343.434545360263	yes	no
M12	C1	R2	lambda	558	30	48	187.48251690375	4.88498130835069e-15	372.237233884882	no	no
M12	C1	R2	kappa	558	30	48	174.736514679623	3.80917519748891e-13	359.491231660755	no	no
M12	C1	R2	delta	558	30	48	161.52212833058	2.99924529656437e-11	346.276845311712	yes	no
M12	C2	R2	lambda	558	29	49	150.915930154259	3.28831406548602e-10	343.146699385028	no	no
M12	C2	R2	kappa	558	29	49	141.891184830314	5.52578471868514e-09	334.121954061083	no	no
M12	C2	R2	delta	558	29	49	137.978709528265	1.81762424000809e-08	330.209478759034	yes	no
M12	C3	R2	lambda	558	29	49	172.018851396493	3.14304138271382e-13	364.249620627262	no	no
M12	C3	R2	kappa	558	29	49	161.595895306418	1.03189679023785e-11	353.826664537187	no	no
M12	C3	R2	delta	558	29	49	156.800652796094	4.95812280121299e-11	349.031422026863	yes	no
M12	C4	R2	lambda	558	28	50	146.710941854516	4.63506233394639e-10	346.710941854516	no	no
M12	C4	R2	kappa	558	28	50	137.773029653388	7.6822525008069e-09	337.773029653388	no	no
M12	C4	R2	delta	558	28	50	136.386557799667	1.17655560849528e-08	336.386557799667	yes	no
M12	C5	R2	lambda	558	25	53	119.770648409027	1.17526733123263e-07	345.020648409027	no	no
M12	C5	R2	kappa	558	25	53	102.63819718599	1.69025070859696e-05	327.88819718599	no	no
M12	C5	R2	delta	558	25	53	94.1370013323008	0.000160069947634511	319.387001332301	yes	no
M12	C6	R2	lambda	558	19	59	69.9204157278085	0.0012221707782829	356.491844299237	no	no
M12	C6	R2	kappa	558	19	59	57.2082669265166	0.0234385370851848	343.779695497945	no	no
M12	C6	R2	delta	558	19	59	58.4252230933301	0.0181614804102722	344.996651664759	yes	no
M12	C7	R2	lambda	558	19	59	95.7701290040928	6.88488503763907e-07	382.341557575521	no	no
M12	C7	R2	kappa	558	19	59	73.1265674172953	0.000530718491792759	359.697995988724	no	no
M12	C7	R2	delta	558	19	59	73.9038263165784	0.000431522104643034	360.475254888007	yes	no
M12	C8	R2	lambda	558	13	65	42.9418489319566	0.0195880635240778	411.27518226529	no	no
M12	C8	R2	kappa	558	13	65	34.816841125895	0.115666806208641	403.150174459228	no	yes
M12	C8	R2	delta	558	13	65	41.7081452242692	0.0263022863983901	410.041478557603	yes	no
M3	C0	R1	lambda	559	43	35	379.986681313369	0	488.168499495187	no	no
M3	C0	R1	kappa	559	43	35	359.152059988469	0	467.333878170288	no	no
M3	C0	R1	delta	559	43	35	276.96642090198	0	385.148239083799	yes	no
M3	C1	R1	lambda	559	42	36	365.880720407171	0	478.865335791786	no	no
M3	C1	R1	kappa	559	42	36	347.887226302941	0	460.871841687556	no	no
M3	C1	R1	delta	559	42	36	282.502208724921	0	395.486824109536	yes	no
M3	C2	R1	lambda	559	41	37	308.368242771362	0	426.305742771362	no	no
M3	C2	R1	kappa	559	41	37	303.192295287802	0	421.129795287802	no	no
M3	C2	R1	delta	559	41	37	257.922736801117	0	375.860236801117	yes	no
M3	C3	R1	lambda	559	41	37	359.243031133127	0	477.180531133127	no	no
M3	C3	R1	kappa	559	41	37	338.550114416256	0	456.487614416256	no	no
M3	C3	R1	delta	559	41	37	284.882031846226	0	402.819531846226	yes	no
M3	C4	R1	lambda	559	40	38	314.09237409679	0	437.139993144409	no	no
M3	C4	R1	kappa	559	40	38	303.391552972686	0	426.439172020305	no	no
M3	C4	R1	delta	559	40	38	261.421588824278	0	384.469207871897	yes	no
M3	C5	R1	lambda	559	37	41	256.778529195577	0	396.178529195577	no	no
M3	C5	R1	kappa	559	37	41	227.977410853764	0	367.377410853764	no	no
M3	C5	R1	delta	559	37	41	192.293715780324	1.81432646684243e-12	331.693715780324	yes	no
M3	C6	R1	lambda	559	31	47	160.494123864709	1.13982379090771e-10	338.049679420264	no	no
M3	C6	R1	kappa	559	31	47	158.726245794911	1.99134375655774e-10	336.281801350466	no	no
M3	C6	R1	delta	559	31	47	155.203027818889	5.98990523847931e-10	332.758583374445	yes	no
M3	C7	R1	lambda	559	31	47	243.638113966036	0	421.193669521592	no	no
M3	C7	R1	kappa	559	31	47	198.762643747719	3.33066907387547e-16	376.318199303275	no	no
M3	C7	R1	delta	559	31	47	162.685592608027	5.68044500326437e-11	340.241148163582	yes	no
M3	C8	R1	lambda	559	25	53	137.232526793764	4.61239491045262e-10	362.482526793764	no	no
M3	C8	R1	kappa	559	25	53	136.405066279574	6.05203775982943e-10	361.655066279574	no	no
M3	C8	R1	delta	559	25	53	124.339612033544	2.87398520537607e-08	349.589612033544	yes	no
M3	C0	R2	lambda	559	33	45	215.482975275205	0	379.411546703776	no	no
M3	C0	R2	kappa	559	33	45	215.119533446342	0	379.048104874914	no	no
M3	C0	R2	delta	559	33	45	196.333370764384	7.21644966006352e-15	360.261942192955	yes	no
M3	C1	R2	lambda	559	32	46	201.139791696498	4.44089209850063e-16	371.757973514679	no	no
M3	C1	R2	kappa	559	32	46	195.614050503321	2.99760216648792e-15	366.232232321503	no	no
M3	C1	R2	delta	559	32	46	195.69448100477	2.88657986402541e-15	366.312662822951	yes	no
M3	C2	R2	lambda	559	31	47	162.698756714381	5.6566418216164e-11	340.254312269937	no	no
M3	C2	R2	kappa	559	31	47	161.89441442188	7.30869809117962e-11	339.449969977436	no	no
M3	C2	R2	delta	559	31	47	175.896496382757	7.67719221528296e-13	353.452051938312	yes	no
M3	C3	R2	lambda	559	31	47	187.866749775692	1.35447209004269e-14	365.422305331247	no	no
M3	C3	R2	kappa	559	31	47	181.631519493849	1.12465592394528e-13	359.187075049405	no	no
M3	C3	R2	delta	559	31	47	189.892611198006	6.77236045021345e-15	367.448166753561	yes	no
M3	C4	R2	lambda	559	30	48	157.564766349028	1.07087561040942e-10	342.31948333016	no	no
M3	C4	R2	kappa	559	30	48	156.886416216522	1.32964084187392e-10	341.641133197654	no	no
M3	C4	R2	delta	559	30	48	172.927361857821	6.99440505513849e-13	357.682078838953	yes	no
M3	C5	R2	lambda	559	27	51	130.263730863237	3.02753591086002e-08	338.343730863237	no	no
M3	C5	R2	kappa	559	27	51	118.937264540384	8.70026842569871e-07	327.017264540384	no	no
M3	C5	R2	delta	559	27	51	116.399764489262	1.79379490383713e-06	324.479764489262	yes	no
M3	C6	R2	lambda	559	21	57	78.6932980711703	0.00051651384190099	342.966025343898	no	no
M3	C6	R2	kappa	559	21	57	73.2818023005098	0.00198644434040041	337.554529573237	no	no
M3	C6	R2	delta	559	21	57	86.6746533661103	6.09562753880466e-05	350.947380638838	yes	no
M3	C7	R2	lambda	559	21	57	107.590894921864	1.14993313538037e-07	371.863622194592	no	no
M3	C7	R2	kappa	559	21	57	87.7187791620422	4.55440108841909e-05	351.991506434769	no	no
M3	C7	R2	delta	559	21	57	81.5364132315608	0.000245964421646594	345.809140504288	yes	no
M3	C8	R2	lambda	559	15	63	50.5371904549808	0.0108990401070118	388.74771677077	no	no
M3	C8	R2	kappa	559	15	63	49.44377429586	0.0141572500782667	387.654300611649	no	no
M3	C8	R2	delta	559	15	63	55.2472975967975	0.00332800181128301	393.457823912587	yes	no
M8	C0	R1	lambda	559	42	36	367.824125017621	0	480.808740402236	no	no
M8	C0	R1	kappa	559	42	36	346.989503692722	0	459.974119077337	no	no
M8	C0	R1	delta	559	42	36	265.12434845723	0	378.108963841845	yes	no
M8	C1	R1	lambda	559	41	37	353.718164111423	0	471.655664111423	no	no
M8	C1	R1	kappa	559	41	37	335.724670007193	0	453.662170007193	no	no
M8	C1	R1	delta	559	41	37	270.66013628017	0	388.59763628017	yes	no
M8	C2	R1	lambda	559	40	38	296.205686475614	0	419.253305523233	no	no
M8	C2	R1	kappa	559	40	38	291.029738992054	0	414.077358039673	no	no
M8	C2	R1	delta	559	40	38	246.080664356366	0	369.128283403985	yes	no
M8	C3	R1	lambda	559	40	38	347.080474837379	0	470.128093884998	no	no
M8	C3	R1	kappa	559	40	38	326.387558120508	0	449.435177168127	no	no
M8	C3	R1	delta	559	40	38	273.039959401518	0	396.087578449137	yes	no
M8	C4	R1	lambda	559	39	39	301.929817801042	0	430.252398446203	no	no
M8	C4	R1	kappa	559	39	39	291.228996676938	0	419.551577322099	no	no
M8	C4	R1	delta	559	39	39	249.579516379571	0	377.902097024732	yes	no
M8	C5	R1	lambda	559	36	42	244.615972899829	0	389.83631188288	no	no
M8	C5	R1	kappa	559	36	42	215.814854558017	3.33066907387547e-16	361.035193541068	no	no
M8	C5	R1	delta	559	36	42	180.451643335573	2.79426481952783e-11	325.671982318624	yes	no
M8	C6	R1	lambda	559	30	48	148.331567568961	1.94639038220146e-09	333.086284550093	no	no
M8	C6	R1	kappa	559	30	48	146.563689499163	3.35172112286841e-09	331.318406480295	no	no
M8	C6	R1	delta	559	30	48	143.360955374138	8.8804023024025e-09	328.11567235527	yes	no
M8	C7	R1	lambda	559	30	48	231.475557670288	0	416.23027465142	no	no
M8	C7	R1	kappa	559	30	48	186.600087451971	6.55031584528842e-15	371.354804433103	no	no
M8	C7	R1	delta	559	30	48	150.843520163319	8.93179308292247e-10	335.598237144452	yes	no
M8	C8	R1	lambda	559	24	54	125.069970498016	8.56990134412428e-09	359.45294922142	no	no
M8	C8	R1	kappa	559	24	54	124.242509983826	1.11665370283731e-08	358.62548870723	no	no
M8	C8	R1	delta	559	24	54	112.497539588837	4.28284767872711e-07	346.880518312241	yes	no
M8	C0	R2	lambda	559	32	46	203.320418979457	2.22044604925031e-16	373.938600797639	no	no
M8	C0	R2	kappa	559	32	46	202.956977150594	2.22044604925031e-16	373.575158968776	no	no
M8	C0	R2	delta	559	32	46	184.491298319633	1.29118937763906e-13	355.109480137815	yes	no
M8	C1	R2	lambda	559	31	47	188.97723540075	9.2148511043888e-15	366.532790956305	no	no
M8	C1	R2	kappa	559	31	47	183.451494207573	6.08402217494586e-14	361.007049763129	no	no
M8	C1	R2	delta	559	31	47	183.852408560019	5.30686605770825e-14	361.407964115574	yes	no
M8	C2	R2	lambda	559	30	48	150.536200418634	9.82893433310039e-10	335.290917399766	no	no
M8	C2	R2	kappa	559	30	48	149.731858126132	1.26201515904256e-09	334.486575107265	no	no
M8	C2	R2	delta	559	30	48	164.054423938005	1.31678001835667e-11	348.809140919137	yes	no
M8	C3	R2	lambda	559	30	48	175.704193479944	2.74891220897189e-13	360.458910461076	no	no
M8	C3	R2	kappa	559	30	48	169.468963198102	2.21611617945427e-12	354.223680179234	no	no
M8	C3	R2	delta	559	30	48	178.050538753298	1.24122934153093e-13	362.80525573443	yes	no
M8	C4	R2	lambda	559	29	49	145.40221005328	1.8658842249053e-09	337.632979284049	no	no
M8	C4	R2	kappa	559	29	49	144.723859920774	2.30418073510208e-09	336.954629151543	no	no
M8	C4	R2	delta	559	29	49	161.085289413114	1.2210121802525e-11	353.316058643883	yes	no
M8	C5	R2	lambda	559	26	52	118.101174567489	4.73413631740804e-07	334.590970485856	no	no
M8	C5	R2	kappa	559	26	52	106.774708244636	1.18011992786826e-05	323.264504163004	no	no
M8	C5	R2	delta	559	26	52	104.557692044511	2.15191292858297e-05	321.047487962879	yes	no
M8	C6	R2	lambda	559	20	58	66.5307417754225	0.00527881423032939	341.693532473097	no	no
M8	C6	R2	kappa	559	20	58	61.119246004762	0.0173546533602368	336.282036702436	no	no
M8	C6	R2	delta	559	20	58	74.832580921359	0.000693798868804052	349.995371619033	yes	no
M8	C7	R2	lambda	559	20	58	95.4283386261167	1.98977254128874e-06	370.591129323791	no	no
M8	C7	R2	kappa	559	20	58	75.5562228662944	0.000575319003073171	350.719013563969	no	no
M8	C7	R2	delta	559	20	58	69.6943407868536	0.0025028805530618	344.857131484528	yes	no
M8	C8	R2	lambda	559	14	64	38.3746341592331	0.091518156622332	391.239499024098	no	yes
M8	C8	R2	kappa	559	14	64	37.2812180001123	0.112787310224285	390.146082864977	no	yes
M8	C8	R2	delta	559	14	64	43.4052251520902	0.0317895279898307	396.270090016955	yes	no
M12	C0	R1	lambda	559	41	37	365.762997868705	0	483.700497868705	no	no
M12	C0	R1	kappa	559	41	37	344.928376543805	0	462.865876543805	no	no
M12	C0	R1	delta	559	41	37	263.053005060884	0	380.990505060884	yes	no
M12	C1	R1	lambda	559	40	38	351.657036962506	0	474.704656010126	no	no
M12	C1	R1	kappa	559	40	38	333.663542858277	0	456.711161905896	no	no
M12	C1	R1	delta	559	40	38	268.588792883825	0	391.636411931444	yes	no
M12	C2	R1	lambda	559	39	39	294.144559326698	0	422.467139971859	no	no
M12	C2	R1	kappa	559	39	39	288.968611843138	0	417.291192488299	no	no
M12	C2	R1	delta	559	39	39	244.009320960021	0	372.331901605182	yes	no
M12	C3	R1	lambda	559	39	39	345.019347688463	0	473.341928333624	no	no
M12	C3	R1	kappa	559	39	39	324.326430971592	0	452.649011616753	no	no
M12	C3	R1	delta	559	39	39	270.968616005176	0	399.291196650337	yes	no
M12	C4	R1	lambda	559	38	40	299.868690652126	0	433.639182455404	no	no
M12	C4	R1	kappa	559	38	40	289.167869528021	0	422.9383613313	no	no
M12	C4	R1	delta	559	38	40	247.508172983229	0	381.278664786507	yes	no
M12	C5	R1	lambda	559	35	43	242.554845750913	0	393.796225061258	no	no
M12	C5	R1	kappa	559	35	43	213.7537274091	2.22044604925031e-16	364.995106719445	no	no
M12	C5	R1	delta	559	35	43	178.380299939228	2.04036787465611e-11	329.621679249573	yes	no
M12	C6	R1	lambda	559	29	49	146.270440420044	1.42310851991567e-09	338.501209650814	no	no
M12	C6	R1	kappa	559	29	49	144.502562350246	2.46805520465188e-09	336.733331581016	no	no
M12	C6	R1	delta	559	29	49	141.289611977793	6.64483235102153e-09	333.520381208562	yes	no
M12	C7	R1	lambda	559	29	49	229.414430521372	0	421.645199752141	no	no
M12	C7	R1	kappa	559	29	49	184.538960303055	4.21884749357559e-15	376.769729533824	no	no
M12	C7	R1	delta	559	29	49	148.772176766977	6.48622489052286e-10	341.002945997747	yes	no
M12	C8	R1	lambda	559	23	55	123.0088433491	6.0358870124233e-09	366.921886827361	no	no
M12	C8	R1	kappa	559	23	55	122.18138283491	7.89696186220823e-09	366.094426313171	no	no
M12	C8	R1	delta	559	23	55	110.426196192495	3.22325932500256e-07	354.339239670756	yes	no
M12	C0	R2	lambda	559	31	47	201.259291830541	1.11022302462516e-16	378.814847386096	no	no
M12	C0	R2	kappa	559	31	47	200.895850001678	1.11022302462516e-16	378.451405557233	no	no
M12	C0	R2	delta	559	31	47	182.419954923288	8.61533067109121e-14	359.975510478843	yes	no
M12	C1	R2	lambda	559	30	48	186.916108251833	5.88418203051333e-15	371.670825232966	no	no
M12	C1	R2	kappa	559	30	48	181.390367058657	3.97459842815806e-14	366.145084039789	no	no
M12	C1	R2	delta	559	30	48	181.781065163673	3.47499806707674e-14	366.535782144805	yes	no
M12	C2	R2	lambda	559	29	49	148.475073269717	7.12346071018999e-10	340.705842500487	no	no
M12	C2	R2	kappa	559	29	49	147.670730977216	9.17575904146872e-10	339.901500207985	no	no
M12	C2	R2	delta	559	29	49	161.98308054166	9.08106922992147e-12	354.21384977243	yes	no
M12	C3	R2	lambda	559	29	49	173.643066331028	1.80744308408975e-13	365.873835561797	no	no
M12	C3	R2	kappa	559	29	49	167.407836049185	1.49191770049129e-12	359.638605279954	no	no
M12	C3	R2	delta	559	29	49	175.979195356956	8.12683254025615e-14	368.209964587725	yes	no
M12	C4	R2	lambda	559	28	50	143.341082904364	1.3519073638335e-09	343.341082904364	no	no
M12	C4	R2	kappa	559	28	50	142.662732771858	1.67415226126622e-09	342.662732771858	no	no
M12	C4	R2	delta	559	28	50	159.013946016772	8.33100255448471e-12	359.013946016772	yes	no
M12	C5	R2	lambda	559	25	53	116.040047418573	3.62299941381039e-07	341.290047418573	no	no
M12	C5	R2	kappa	559	25	53	104.71358109572	9.5335678551578e-06	329.96358109572	no	no
M12	C5	R2	delta	559	25	53	102.486348648166	1.76195948570212e-05	327.736348648166	yes	no
M12	C6	R2	lambda	559	19	59	64.4696146265061	0.00467141804357651	351.041043197935	no	no
M12	C6	R2	kappa	559	19	59	59.0581188558456	0.0158648213133116	345.629547427274	no	no
M12	C6	R2	delta	559	19	59	72.7612375250141	0.000584564770523377	359.332666096443	yes	no
M12	C7	R2	lambda	559	19	59	93.3672114772003	1.46959802382884e-06	379.938640048629	no	no
M12	C7	R2	kappa	559	19	59	73.495095717378	0.000481231321564524	360.066524288807	no	no
M12	C7	R2	delta	559	19	59	67.6229973905114	0.00217751578367109	354.19442596194	yes	no
M12	C8	R2	lambda	559	13	65	36.3135070103167	0.0860523877554673	404.64684034365	no	yes
M12	C8	R2	kappa	559	13	65	35.2200908511959	0.106971330647314	403.553424184529	no	yes
M12	C8	R2	delta	559	13	65	41.333881755748	0.0287154543060172	409.667215089081	yes	no
M3	C0	R1	lambda	560	43	35	367.320050556999	0	475.501868738817	no	no
M3	C0	R1	kappa	560	43	35	353.126235694578	0	461.308053876396	no	no
M3	C0	R1	delta	560	43	35	257.932627427692	0	366.11444560951	yes	no
M3	C1	R1	lambda	560	42	36	357.093962379995	0	470.07857776461	no	no
M3	C1	R1	kappa	560	42	36	337.239089828955	0	450.223705213571	no	no
M3	C1	R1	delta	560	42	36	256.468748612549	0	369.453363997164	yes	no
M3	C2	R1	lambda	560	41	37	313.413011360769	0	431.350511360769	no	no
M3	C2	R1	kappa	560	41	37	292.562121020209	0	410.499621020209	no	no
M3	C2	R1	delta	560	41	37	227.381896892893	1.33226762955019e-15	345.319396892893	yes	no
M3	C3	R1	lambda	560	41	37	359.303385084181	0	477.240885084181	no	no
M3	C3	R1	kappa	560	41	37	328.372351717609	0	446.309851717609	no	no
M3	C3	R1	delta	560	41	37	255.99107417059	0	373.92857417059	yes	no
M3	C4	R1	lambda	560	40	38	316.826646881618	0	439.874265929237	no	no
M3	C4	R1	kappa	560	40	38	293.5936160431	0	416.641235090719	no	no
M3	C4	R1	delta	560	40	38	229.668152881809	2.22044604925031e-16	352.715771929428	yes	no
M3	C5	R1	lambda	560	37	41	251.791261576663	0	391.191261576663	no	no
M3	C5	R1	kappa	560	37	41	224.597317677632	0	363.997317677632	no	no
M3	C5	R1	delta	560	37	41	175.368576508442	3.29560156941966e-10	314.768576508442	yes	no
M3	C6	R1	lambda	560	31	47	155.877630150744	4.85656181936633e-10	333.433185706299	no	no
M3	C6	R1	kappa	560	31	47	157.472139898181	2.95191981969367e-10	335.027695453737	no	no
M3	C6	R1	delta	560	31	47	136.007592599044	1.83294788791422e-07	313.5631481546	yes	no
M3	C7	R1	lambda	560	31	47	234.975742116758	0	412.531297672314	no	no
M3	C7	R1	kappa	560	31	47	197.166121623453	5.55111512312578e-16	374.721677179008	no	no
M3	C7	R1	delta	560	31	47	156.803932216146	3.63808982939418e-10	334.359487771701	yes	no
M3	C8	R1	lambda	560	25	53	131.188609741076	3.28914806502212e-09	356.438609741076	no	no
M3	C8	R1	kappa	560	25	53	136.647660706034	5.58922019777697e-10	361.897660706034	no	no
M3	C8	R1	delta	560	25	53	117.684051175383	2.2121190090818e-07	342.934051175383	yes	no
M3	C0	R2	lambda	560	33	45	209.887155428292	1.11022302462516e-16	373.815726856864	no	no
M3	C0	R2	kappa	560	33	45	212.862804974546	0	376.791376403117	no	no
M3	C0	R2	delta	560	33	45	185.359191170121	2.84106072001578e-13	349.287762598692	yes	no
M3	C1	R2	lambda	560	32	46	204.348069016754	1.11022302462516e-16	374.966250834935	no	no
M3	C1	R2	kappa	560	32	46	191.513518903534	1.21014309684142e-14	362.131700721716	no	no
M3	C1	R2	delta	560	32	46	181.516373512627	3.47943895917524e-13	352.134555330809	yes	no
M3	C2	R2	lambda	560	31	47	165.687760826662	2.16963114141322e-11	343.243316382217	no	no
M3	C2	R2	kappa	560	31	47	157.450763417728	2.97174618246743e-10	335.006318973284	no	no
M3	C2	R2	delta	560	31	47	157.223807316405	3.19053894415333e-10	334.779362871961	yes	no
M3	C3	R2	lambda	560	31	47	188.228736909238	1.18793863634892e-14	365.784292464793	no	no
M3	C3	R2	kappa	560	31	47	177.625260728455	4.31654711974261e-13	355.180816284011	no	no
M3	C3	R2	delta	560	31	47	173.928596894373	1.47359902058497e-12	351.484152449928	yes	no
M3	C4	R2	lambda	560	30	48	160.853732116149	3.72292197070578e-11	345.608449097282	no	no
M3	C4	R2	kappa	560	30	48	152.724196050334	4.96004792793769e-10	337.478913031466	no	no
M3	C4	R2	delta	560	30	48	154.081388634156	3.23599258500451e-10	338.836105615288	yes	no
M3	C5	R2	lambda	560	27	51	135.1447436555	6.7141715520691e-09	343.2247436555	no	no
M3	C5	R2	kappa	560	27	51	118.280302024255	1.05040373943321e-06	326.360302024255	no	no
M3	C5	R2	delta	560	27	51	113.177973224141	4.42137383449559e-06	321.257973224141	yes	no
M3	C6	R2	lambda	560	21	57	84.3670670098048	0.000115002128095121	348.639794282532	no	no
M3	C6	R2	kappa	560	21	57	72.9959372197335	0.00212754793115899	337.268664492461	no	no
M3	C6	R2	delta	560	21	57	79.7557222178612	0.000392481026227687	344.028449490589	yes	no
M3	C7	R2	lambda	560	21	57	110.914650780987	3.94604334763571e-08	375.187378053714	no	no
M3	C7	R2	kappa	560	21	57	87.5349329558366	4.79514665421288e-05	351.807660228564	no	no
M3	C7	R2	delta	560	21	57	85.2162703119191	9.11834575353376e-05	349.488997584646	yes	no
M3	C8	R2	lambda	560	15	63	56.2171578465687	0.00257773237507197	394.427684162358	no	no
M3	C8	R2	kappa	560	15	63	49.1734573545839	0.015089985719327	387.383983670373	no	no
M3	C8	R2	delta	560	15	63	55.34036779903	0.00324792040208866	393.55089411482	yes	no
M8	C0	R1	lambda	560	42	36	355.162358983271	0	468.146974367886	no	no
M8	C0	R1	kappa	560	42	36	340.96854412085	0	453.953159505466	no	no
M8	C0	R1	delta	560	42	36	246.106482675759	0	359.091098060374	yes	no
M8	C1	R1	lambda	560	41	37	344.936270806267	0	462.873770806267	no	no
M8	C1	R1	kappa	560	41	37	325.081398255227	0	443.018898255227	no	no
M8	C1	R1	delta	560	41	37	244.64260386059	0	362.58010386059	yes	no
M8	C2	R1	lambda	560	40	38	301.255319787041	0	424.30293883466	no	no
M8	C2	R1	kappa	560	40	38	280.404429446482	0	403.452048494101	no	no
M8	C2	R1	delta	560	40	38	215.555752140929	2.20934381900406e-14	338.603371188548	yes	no
M8	C3	R1	lambda	560	40	38	347.145693510453	0	470.193312558072	no	no
M8	C3	R1	kappa	560	40	38	316.214660143881	0	439.2622791915	no	no
M8	C3	R1	delta	560	40	38	244.164929418603	0	367.212548466222	yes	no
M8	C4	R1	lambda	560	39	39	304.66895530789	0	432.991535953052	no	no
M8	C4	R1	kappa	560	39	39	281.435924469372	0	409.758505114533	no	no
M8	C4	R1	delta	560	39	39	217.842008129822	3.77475828372553e-15	346.164588774983	yes	no
M8	C5	R1	lambda	560	36	42	239.633570002935	0	384.853908985986	no	no
M8	C5	R1	kappa	560	36	42	212.439626103905	8.88178419700125e-16	357.659965086955	no	no
M8	C5	R1	delta	560	36	42	163.542431756483	4.46862424841044e-09	308.762770739534	yes	no
M8	C6	R1	lambda	560	30	48	143.719938577016	7.96695875937559e-09	328.474655558148	no	no
M8	C6	R1	kappa	560	30	48	145.314448324453	4.90925966545319e-09	330.069165305585	no	no
M8	C6	R1	delta	560	30	48	124.181447847081	2.23151828215862e-06	308.936164828213	yes	no
M8	C7	R1	lambda	560	30	48	222.81805054303	0	407.572767524162	no	no
M8	C7	R1	kappa	560	30	48	185.008430049725	1.14352971536391e-14	369.763147030857	no	no
M8	C7	R1	delta	560	30	48	144.977787464159	5.43918443618452e-09	329.732504445291	yes	no
M8	C8	R1	lambda	560	24	54	119.030918167349	5.78160900266411e-08	353.413896890753	no	no
M8	C8	R1	kappa	560	24	54	124.489969132306	1.03178074972732e-08	358.87294785571	no	no
M8	C8	R1	delta	560	24	54	105.857906423396	3.04335516898568e-06	340.2408851468	yes	no
M8	C0	R2	lambda	560	32	46	197.729463854565	1.4432899320127e-15	368.347645672746	no	no
M8	C0	R2	kappa	560	32	46	200.705113400818	5.55111512312578e-16	371.323295219	no	no
M8	C0	R2	delta	560	32	46	173.533046418188	4.78150852245562e-12	344.15122823637	yes	no
M8	C1	R2	lambda	560	31	47	192.190377443026	2.99760216648792e-15	369.745932998581	no	no
M8	C1	R2	kappa	560	31	47	179.355827329806	2.41917597065822e-13	356.911382885362	no	no
M8	C1	R2	delta	560	31	47	169.690228760668	5.92625948314662e-12	347.245784316224	yes	no
M8	C2	R2	lambda	560	30	48	153.530069252934	3.85004361724839e-10	338.284786234066	no	no
M8	C2	R2	kappa	560	30	48	145.293071844	4.94133833850441e-09	330.047788825132	no	no
M8	C2	R2	delta	560	30	48	145.397662564441	4.78632777856092e-09	330.152379545574	yes	no
M8	C3	R2	lambda	560	30	48	176.07104533551	2.42805775485522e-13	360.825762316642	no	no
M8	C3	R2	kappa	560	30	48	165.467569154727	8.29392110546223e-12	350.222286135859	no	no
M8	C3	R2	delta	560	30	48	162.102452142386	2.48508991163021e-11	346.857169123518	yes	no
M8	C4	R2	lambda	560	29	49	148.696040542422	6.64394539384716e-10	340.926809773191	no	no
M8	C4	R2	kappa	560	29	49	140.566504476606	8.28855151180363e-09	332.797273707375	no	no
M8	C4	R2	delta	560	29	49	142.255243882169	4.94111151994048e-09	334.486013112938	yes	no
M8	C5	R2	lambda	560	26	52	122.987052081772	1.10398086117236e-07	339.476848000139	no	no
M8	C5	R2	kappa	560	26	52	106.122610450527	1.40967305777284e-05	322.612406368894	no	no
M8	C5	R2	delta	560	26	52	101.351828472182	5.03674297630541e-05	317.841624390549	yes	no
M8	C6	R2	lambda	560	20	58	72.2093754360771	0.00134975146918304	347.372166133751	no	no
M8	C6	R2	kappa	560	20	58	60.8382456460057	0.0184019763037045	336.00103634368	no	no
M8	C6	R2	delta	560	20	58	67.9295774658976	0.00381167995598342	343.092368163572	yes	no
M8	C7	R2	lambda	560	20	58	98.7569592072588	7.08323742437678e-07	373.919749904933	no	no
M8	C7	R2	kappa	560	20	58	75.3772413821088	0.000602678621537844	350.540032079783	no	no
M8	C7	R2	delta	560	20	58	73.3901255599323	0.0010030018878503	348.552916257607	yes	no
M8	C8	R2	lambda	560	14	64	44.0594662728409	0.0274104665672213	396.924331137706	no	no
M8	C8	R2	kappa	560	14	64	37.0157657808561	0.118513236076541	389.880630645721	no	yes
M8	C8	R2	delta	560	14	64	43.5142230470433	0.0310191632211406	396.379087911908	yes	no
M12	C0	R1	lambda	560	41	37	353.135633688083	0	471.073133688083	no	no
M12	C0	R1	kappa	560	41	37	338.941818825662	0	456.879318825662	no	no
M12	C0	R1	delta	560	41	37	244.067973169728	0	362.005473169728	yes	no
M12	C1	R1	lambda	560	40	38	342.909545511079	0	465.957164558698	no	no
M12	C1	R1	kappa	560	40	38	323.05467296004	0	446.102292007659	no	no
M12	C1	R1	delta	560	40	38	242.60409435456	0	365.651713402179	yes	no
M12	C2	R1	lambda	560	39	39	299.228594491853	0	427.551175137014	no	no
M12	C2	R1	kappa	560	39	39	278.377704151294	0	406.700284796455	no	no
M12	C2	R1	delta	560	39	39	213.517242634904	1.53210777398272e-14	341.839823280065	yes	no
M12	C3	R1	lambda	560	39	39	345.118968215265	0	473.441548860426	no	no
M12	C3	R1	kappa	560	39	39	314.187934848693	0	442.510515493855	no	no
M12	C3	R1	delta	560	39	39	242.12641991258	0	370.449000557741	yes	no
M12	C4	R1	lambda	560	38	40	302.642230012702	0	436.412721815981	no	no
M12	C4	R1	kappa	560	38	40	279.409199174184	0	413.179690977463	no	no
M12	C4	R1	delta	560	38	40	215.803498623799	2.55351295663786e-15	349.573990427077	yes	no
M12	C5	R1	lambda	560	35	43	237.606844707747	0	388.848224018092	no	no
M12	C5	R1	kappa	560	35	43	210.412900808717	5.55111512312578e-16	361.654280119062	no	no
M12	C5	R1	delta	560	35	43	161.503922250452	3.41973194206702e-09	312.745301560797	yes	no
M12	C6	R1	lambda	560	29	49	141.693213281828	5.87183290878812e-09	333.923982512597	no	no
M12	C6	R1	kappa	560	29	49	143.287723029265	3.59478202760499e-09	335.518492260035	no	no
M12	C6	R1	delta	560	29	49	122.142938341055	1.78955907992329e-06	314.373707571824	yes	no
M12	C7	R1	lambda	560	29	49	220.791325247842	0	413.022094478612	no	no
M12	C7	R1	kappa	560	29	49	182.981704754537	7.21644966006352e-15	375.212473985306	no	no
M12	C7	R1	delta	560	29	49	142.939277958136	4.00279998036268e-09	335.170047188905	yes	no
M12	C8	R1	lambda	560	23	55	117.004192872161	4.15092736849587e-08	360.917236350422	no	no
M12	C8	R1	kappa	560	23	55	122.463243837118	7.20688742017472e-09	366.376287315379	no	no
M12	C8	R1	delta	560	23	55	103.819396917373	2.34689780587161e-06	347.732440395633	yes	no
M12	C0	R2	lambda	560	31	47	195.702738559377	8.88178419700125e-16	373.258294114932	no	no
M12	C0	R2	kappa	560	31	47	198.67838810563	3.33066907387547e-16	376.233943661186	no	no
M12	C0	R2	delta	560	31	47	171.494536912157	3.28415072914368e-12	349.050092467713	yes	no
M12	C1	R2	lambda	560	30	48	190.163652147838	1.88737914186277e-15	374.91836912897	no	no
M12	C1	R2	kappa	560	30	48	177.329102034619	1.58650870218935e-13	362.083819015751	no	no
M12	C1	R2	delta	560	30	48	167.651719254637	4.04343225568482e-12	352.40643623577	yes	no
M12	C2	R2	lambda	560	29	49	151.503343957746	2.72724731686935e-10	343.734113188515	no	no
M12	C2	R2	kappa	560	29	49	143.266346548812	3.61858643049828e-09	335.497115779582	no	no
M12	C2	R2	delta	560	29	49	143.359153058416	3.51635387474403e-09	335.589922289185	yes	no
M12	C3	R2	lambda	560	29	49	174.044320040322	1.57651669496772e-13	366.275089271091	no	no
M12	C3	R2	kappa	560	29	49	163.440843859539	5.60529400672749e-12	355.671613090309	no	no
M12	C3	R2	delta	560	29	49	160.063942636363	1.70826686129999e-11	352.294711867132	yes	no
M12	C4	R2	lambda	560	28	50	146.669315247234	4.69715155659856e-10	346.669315247234	no	no
M12	C4	R2	kappa	560	28	50	138.539779181418	6.06216776777302e-09	338.539779181418	no	no
M12	C4	R2	delta	560	28	50	140.216734376146	3.60150231859535e-09	340.216734376146	yes	no
M12	C5	R2	lambda	560	25	53	120.960326786584	8.16958710680993e-08	346.210326786584	no	no
M12	C5	R2	kappa	560	25	53	104.095885155339	1.13155051085778e-05	329.345885155339	no	no
M12	C5	R2	delta	560	25	53	99.3133189661512	4.15129328005248e-05	324.563318966151	yes	no
M12	C6	R2	lambda	560	19	59	70.1826501408892	0.00114294469886222	356.754078712318	no	no
M12	C6	R2	kappa	560	19	59	58.8115203508178	0.0167263648723394	345.382948922246	no	no
M12	C6	R2	delta	560	19	59	65.8910679598719	0.00332597700069504	352.4624965313	yes	no
M12	C7	R2	lambda	560	19	59	96.7302339120709	5.07031083119003e-07	383.3016624835	no	no
M12	C7	R2	kappa	560	19	59	73.3505160869209	0.000500094607282064	359.921944658349	no	no
M12	C7	R2	delta	560	19	59	71.3516160539091	0.000845522117563946	357.923044625338	yes	no
M12	C8	R2	lambda	560	13	65	42.032740977653	0.0243590341339552	410.366074310986	no	no
M12	C8	R2	kappa	560	13	65	34.9890404856682	0.111886043851243	403.322373819002	no	yes
M12	C8	R2	delta	560	13	65	41.47571354102	0.0277784736592112	409.809046874353	yes	no
M3	C0	R1	lambda	561	43	35	379.749124629172	0	487.930942810991	no	no
M3	C0	R1	kappa	561	43	35	362.811428793284	0	470.993246975103	no	no
M3	C0	R1	delta	561	43	35	292.590643568123	0	400.772461749941	yes	no
M3	C1	R1	lambda	561	42	36	358.912731583281	0	471.897346967896	no	no
M3	C1	R1	kappa	561	42	36	350.451900868222	0	463.436516252838	no	no
M3	C1	R1	delta	561	42	36	295.59805605515	0	408.582671439766	yes	no
M3	C2	R1	lambda	561	41	37	297.404330365184	0	415.341830365184	no	no
M3	C2	R1	kappa	561	41	37	305.82186093758	0	423.75936093758	no	no
M3	C2	R1	delta	561	41	37	272.798915878962	0	390.736415878962	yes	no
M3	C3	R1	lambda	561	41	37	345.703253041353	0	463.640753041353	no	no
M3	C3	R1	kappa	561	41	37	341.858486617017	0	459.795986617017	no	no
M3	C3	R1	delta	561	41	37	298.034457333327	0	415.971957333327	yes	no
M3	C4	R1	lambda	561	40	38	300.804262908385	0	423.851881956004	no	no
M3	C4	R1	kappa	561	40	38	305.288303498342	0	428.335922545961	no	no
M3	C4	R1	delta	561	40	38	274.191906123103	0	397.239525170722	yes	no
M3	C5	R1	lambda	561	37	41	249.086955335715	0	388.486955335715	no	no
M3	C5	R1	kappa	561	37	41	224.809438848404	0	364.209438848404	no	no
M3	C5	R1	delta	561	37	41	197.300054570576	3.69149155687865e-13	336.700054570576	yes	no
M3	C6	R1	lambda	561	31	47	154.480879372244	7.4932748894696e-10	332.0364349278	no	no
M3	C6	R1	kappa	561	31	47	157.453447714039	2.96924929088505e-10	335.009003269594	no	no
M3	C6	R1	delta	561	31	47	165.046129678133	2.66728861220145e-11	342.601685233688	yes	no
M3	C7	R1	lambda	561	31	47	233.900566420107	0	411.456121975663	no	no
M3	C7	R1	kappa	561	31	47	199.060711377562	2.22044604925031e-16	376.616266933117	no	no
M3	C7	R1	delta	561	31	47	177.73010823826	4.16888745746746e-13	355.285663793816	yes	no
M3	C8	R1	lambda	561	25	53	131.008669576217	3.4847527086157e-09	356.258669576217	no	no
M3	C8	R1	kappa	561	25	53	136.782842214817	5.3466919780476e-10	362.032842214817	no	no
M3	C8	R1	delta	561	25	53	141.548182252349	1.10378595152838e-10	366.798182252349	yes	no
M3	C0	R2	lambda	561	33	45	219.182373550128	0	383.110944978699	no	no
M3	C0	R2	kappa	561	33	45	219.964030245253	0	383.892601673824	no	no
M3	C0	R2	delta	561	33	45	203.512660739587	6.66133814775094e-16	367.441232168158	yes	no
M3	C1	R2	lambda	561	32	46	203.799837669784	2.22044604925031e-16	374.418019487966	no	no
M3	C1	R2	kappa	561	32	46	195.648858629536	2.88657986402541e-15	366.267040447718	no	no
M3	C1	R2	delta	561	32	46	202.411746117988	3.33066907387547e-16	373.029927936169	yes	no
M3	C2	R2	lambda	561	31	47	165.521610841513	2.2889024009487e-11	343.077166397069	no	no
M3	C2	R2	kappa	561	31	47	161.378861754904	8.61005711172425e-11	338.934417310459	no	no
M3	C2	R2	delta	561	31	47	182.044342404164	9.79216707719388e-14	359.599897959719	yes	no
M3	C3	R2	lambda	561	31	47	188.462105935405	1.0991207943789e-14	366.017661490961	no	no
M3	C3	R2	kappa	561	31	47	182.819621741849	7.52731210695856e-14	360.375177297404	no	no
M3	C3	R2	delta	561	31	47	200.987320315505	1.11022302462516e-16	378.542875871061	yes	no
M3	C4	R2	lambda	561	30	48	158.87031206622	7.05038250004009e-11	343.625029047352	no	no
M3	C4	R2	kappa	561	30	48	156.8198012628	1.35816469182259e-10	341.574518243932	no	no
M3	C4	R2	delta	561	30	48	181.939319281208	3.28626015289046e-14	366.69403626234	yes	no
M3	C5	R2	lambda	561	27	51	131.960806468622	1.80013811634794e-08	340.040806468622	no	no
M3	C5	R2	kappa	561	27	51	119.032292939721	8.465846988992e-07	327.112292939721	no	no
M3	C5	R2	delta	561	27	51	112.209882723047	5.77631128850786e-06	320.289882723047	yes	no
M3	C6	R2	lambda	561	21	57	81.9179205276343	0.000222282761468295	346.190647800362	no	no
M3	C6	R2	kappa	561	21	57	73.7245616940357	0.00178521375470575	337.997288966763	no	no
M3	C6	R2	delta	561	21	57	78.8609402549788	0.000494715384034783	343.133667527706	yes	no
M3	C7	R2	lambda	561	21	57	110.054986934005	5.21220914206921e-08	374.327714206732	no	no
M3	C7	R2	kappa	561	21	57	90.5295661982732	2.05202677054928e-05	354.802293471001	no	no
M3	C7	R2	delta	561	21	57	91.0489984667012	1.76745359684594e-05	355.321725739429	yes	no
M3	C8	R2	lambda	561	15	63	54.1659689225572	0.00440552205918643	392.376495238347	no	no
M3	C8	R2	kappa	561	15	63	51.1272050087405	0.00944304173018073	389.33773132453	no	no
M3	C8	R2	delta	561	15	63	59.6069798655305	0.00102703588378605	397.81750618132	yes	no
M8	C0	R1	lambda	561	42	36	368.023281853466	0	481.007897238081	no	no
M8	C0	R1	kappa	561	42	36	351.085586017578	0	464.070201402193	no	no
M8	C0	R1	delta	561	42	36	281.201056036622	0	394.185671421237	yes	no
M8	C1	R1	lambda	561	41	37	347.186888807574	0	465.124388807574	no	no
M8	C1	R1	kappa	561	41	37	338.726058092515	0	456.663558092515	no	no
M8	C1	R1	delta	561	41	37	284.20846852366	0	402.14596852366	yes	no
M8	C2	R1	lambda	561	40	38	285.678487589478	0	408.726106637097	no	no
M8	C2	R1	kappa	561	40	38	294.096018161874	0	417.143637209493	no	no
M8	C2	R1	delta	561	40	38	261.409328347483	0	384.456947395102	yes	no
M8	C3	R1	lambda	561	40	38	333.977410265647	0	457.025029313266	no	no
M8	C3	R1	kappa	561	40	38	330.132643841311	0	453.18026288893	no	no
M8	C3	R1	delta	561	40	38	286.644869801663	0	409.692488849282	yes	no
M8	C4	R1	lambda	561	39	39	289.078420132678	0	417.40100077784	no	no
M8	C4	R1	kappa	561	39	39	293.562460722636	0	421.885041367797	no	no
M8	C4	R1	delta	561	39	39	262.802318591438	0	391.1248992366	yes	no
M8	C5	R1	lambda	561	36	42	237.361112560009	0	382.58145154306	no	no
M8	C5	R1	kappa	561	36	42	213.083596072697	6.66133814775094e-16	358.303935055748	no	no
M8	C5	R1	delta	561	36	42	185.910467039086	5.08526554199307e-12	331.130806022137	yes	no
M8	C6	R1	lambda	561	30	48	142.755036596537	1.06617804584985e-08	327.509753577669	no	no
M8	C6	R1	kappa	561	30	48	145.727604938332	4.32808267003537e-09	330.482321919464	no	no
M8	C6	R1	delta	561	30	48	153.656542146653	3.69972275038322e-10	338.411259127785	yes	no
M8	C7	R1	lambda	561	30	48	222.1747236444	0	406.929440625532	no	no
M8	C7	R1	kappa	561	30	48	187.334868601855	5.10702591327572e-15	372.089585582987	no	no
M8	C7	R1	delta	561	30	48	166.340520706596	6.22735196742497e-12	351.095237687728	yes	no
M8	C8	R1	lambda	561	24	54	119.28282680051	5.34480342206933e-08	353.665805523914	no	no
M8	C8	R1	kappa	561	24	54	125.056999439111	8.60559346005374e-09	359.439978162515	no	no
M8	C8	R1	delta	561	24	54	130.158594720685	1.64908697808386e-09	364.541573444089	yes	no
M8	C0	R2	lambda	561	32	46	207.456530774421	0	378.074712592603	no	no
M8	C0	R2	kappa	561	32	46	208.238187469546	0	378.856369287728	no	no
M8	C0	R2	delta	561	32	46	192.123073208086	9.76996261670138e-15	362.741255026267	yes	no
M8	C1	R2	lambda	561	31	47	192.073994894077	3.21964677141295e-15	369.629550449633	no	no
M8	C1	R2	kappa	561	31	47	183.923015853829	5.18474152499948e-14	361.478571409385	no	no
M8	C1	R2	delta	561	31	47	191.022158586497	4.55191440096314e-15	368.577714142053	yes	no
M8	C2	R2	lambda	561	30	48	153.795768065807	3.54094531473947e-10	338.550485046939	no	no
M8	C2	R2	kappa	561	30	48	149.653018979197	1.29326227504833e-09	334.407735960329	no	no
M8	C2	R2	delta	561	30	48	170.654754872685	1.494249168843e-12	355.409471853817	yes	no
M8	C3	R2	lambda	561	30	48	176.736263159698	1.93955962402015e-13	361.49098014083	no	no
M8	C3	R2	kappa	561	30	48	171.093778966142	1.29096733303413e-12	355.848495947274	no	no
M8	C3	R2	delta	561	30	48	189.597732783841	2.33146835171283e-15	374.352449764973	yes	no
M8	C4	R2	lambda	561	29	49	147.144469290513	1.08241837715184e-09	339.375238521282	no	no
M8	C4	R2	kappa	561	29	49	145.093958487093	2.05378369866338e-09	337.324727717862	no	no
M8	C4	R2	delta	561	29	49	170.549731749544	5.17363929475323e-13	362.780500980313	yes	no
M8	C5	R2	lambda	561	26	52	120.234963692916	2.51861373978812e-07	336.724759611283	no	no
M8	C5	R2	kappa	561	26	52	107.306450164014	1.02024802285383e-05	323.796246082382	no	no
M8	C5	R2	delta	561	26	52	100.820295191556	5.78688116287251e-05	317.310091109924	yes	no
M8	C6	R2	lambda	561	20	58	70.1920777519276	0.00221862279929486	345.354868449602	no	no
M8	C6	R2	kappa	561	20	58	61.998718918329	0.0144160290172488	337.161509616003	no	no
M8	C6	R2	delta	561	20	58	67.4713527234994	0.00424401777849159	342.634143421174	yes	no
M8	C7	R2	lambda	561	20	58	98.3291441582982	8.09810618229712e-07	373.491934855973	no	no
M8	C7	R2	kappa	561	20	58	78.8037234225665	0.000243709945669912	353.966514120241	no	no
M8	C7	R2	delta	561	20	58	79.6594109350368	0.000193403039210782	354.822201632711	yes	no
M8	C8	R2	lambda	561	14	64	42.4401261468505	0.0393892009545396	395.304991011715	no	no
M8	C8	R2	kappa	561	14	64	39.4013622330338	0.0746799519557978	392.266227097899	no	yes
M8	C8	R2	delta	561	14	64	48.2173923338661	0.0101527025553947	401.082257198731	yes	no
M12	C0	R1	lambda	561	41	37	365.264824044544	0	483.202324044544	no	no
M12	C0	R1	kappa	561	41	37	348.327128208656	0	466.264628208656	no	no
M12	C0	R1	delta	561	41	37	278.431002034351	0	396.368502034351	yes	no
M12	C1	R1	lambda	561	40	38	344.428430998652	0	467.476050046271	no	no
M12	C1	R1	kappa	561	40	38	335.967600283594	0	459.015219331213	no	no
M12	C1	R1	delta	561	40	38	281.43841452139	0	404.486033569009	yes	no
M12	C2	R1	lambda	561	39	39	282.920029780556	0	411.242610425717	no	no
M12	C2	R1	kappa	561	39	39	291.337560352952	0	419.660140998113	no	no
M12	C2	R1	delta	561	39	39	258.639274345201	0	386.961854990363	yes	no
M12	C3	R1	lambda	561	39	39	331.218952456725	0	459.541533101886	no	no
M12	C3	R1	kappa	561	39	39	327.374186032389	0	455.69676667755	no	no
M12	C3	R1	delta	561	39	39	283.874815799392	0	412.197396444553	yes	no
M12	C4	R1	lambda	561	38	40	286.319962323756	0	420.090454127035	no	no
M12	C4	R1	kappa	561	38	40	290.804002913714	0	424.574494716992	no	no
M12	C4	R1	delta	561	38	40	260.032264589167	0	393.802756392446	yes	no
M12	C5	R1	lambda	561	35	43	234.602654751087	0	385.844034061432	no	no
M12	C5	R1	kappa	561	35	43	210.325138263775	5.55111512312578e-16	361.56651757412	no	no
M12	C5	R1	delta	561	35	43	183.140413036816	4.55391280240747e-12	334.38179234716	yes	no
M12	C6	R1	lambda	561	29	49	139.996578787615	9.86106574174528e-09	332.227348018385	no	no
M12	C6	R1	kappa	561	29	49	142.96914712941	3.96610422281896e-09	335.199916360179	no	no
M12	C6	R1	delta	561	29	49	150.886488144372	3.31925709140535e-10	343.117257375141	yes	no
M12	C7	R1	lambda	561	29	49	219.416265835478	0	411.647035066248	no	no
M12	C7	R1	kappa	561	29	49	184.576410792933	4.10782519111308e-15	376.807180023702	no	no
M12	C7	R1	delta	561	29	49	163.570466704325	5.36937161399464e-12	355.801235935094	yes	no
M12	C8	R1	lambda	561	23	55	116.524368991588	4.83138610229972e-08	360.437412469849	no	no
M12	C8	R1	kappa	561	23	55	122.298541630189	7.60254448284314e-09	366.21158510845	no	no
M12	C8	R1	delta	561	23	55	127.388540718414	1.4331322795158e-09	371.301584196675	yes	no
M12	C0	R2	lambda	561	31	47	204.698072965499	0	382.253628521055	no	no
M12	C0	R2	kappa	561	31	47	205.479729660624	0	383.035285216179	no	no
M12	C0	R2	delta	561	31	47	189.353019205815	8.10462807976364e-15	366.908574761371	yes	no
M12	C1	R2	lambda	561	30	48	189.315537085155	2.55351295663786e-15	374.070254066287	no	no
M12	C1	R2	kappa	561	30	48	181.164558044907	4.29656310529936e-14	365.91927502604	no	no
M12	C1	R2	delta	561	30	48	188.252104584227	3.66373598126302e-15	373.006821565359	yes	no
M12	C2	R2	lambda	561	29	49	151.037310256885	3.16372483766258e-10	343.268079487654	no	no
M12	C2	R2	kappa	561	29	49	146.894561170275	1.17062359805686e-09	339.125330401044	no	no
M12	C2	R2	delta	561	29	49	167.884700870403	1.27109434089334e-12	360.115470101172	yes	no
M12	C3	R2	lambda	561	29	49	173.977805350776	1.61204383175573e-13	366.208574581546	no	no
M12	C3	R2	kappa	561	29	49	168.33532115722	1.09245945623115e-12	360.566090387989	no	no
M12	C3	R2	delta	561	29	49	186.82767878157	1.88737914186277e-15	379.058448012339	yes	no
M12	C4	R2	lambda	561	28	50	144.386011481591	9.71488556267275e-10	344.386011481591	no	no
M12	C4	R2	kappa	561	28	50	142.335500678171	1.85564363874846e-09	342.335500678171	no	no
M12	C4	R2	delta	561	28	50	167.779677747273	4.31987778881648e-13	367.779677747273	yes	no
M12	C5	R2	lambda	561	25	53	117.476505883994	2.35485015931403e-07	342.726505883994	no	no
M12	C5	R2	kappa	561	25	53	104.547992355092	9.98246993189067e-06	329.797992355092	no	no
M12	C5	R2	delta	561	25	53	98.0502411892859	5.80331702207948e-05	323.300241189286	yes	no
M12	C6	R2	lambda	561	19	59	67.4336199430057	0.00228189401063295	354.005048514434	no	no
M12	C6	R2	kappa	561	19	59	59.2402611094071	0.0152545616205909	345.811689680836	no	no
M12	C6	R2	delta	561	19	59	64.7012987212181	0.00442201591150548	351.272727292647	yes	no
M12	C7	R2	lambda	561	19	59	95.5706863493763	7.33508750183631e-07	382.142114920805	no	no
M12	C7	R2	kappa	561	19	59	76.0452656136445	0.000241829199627674	362.616694185073	no	no
M12	C7	R2	delta	561	19	59	76.8893569327657	0.000191798087038619	363.460785504194	yes	no
M12	C8	R2	lambda	561	13	65	39.6816683379285	0.0419081717962346	408.015001671262	no	no
M12	C8	R2	kappa	561	13	65	36.6429044241118	0.080463918117803	404.976237757445	no	yes
M12	C8	R2	delta	561	13	65	45.447338331595	0.0105084484489117	413.780671664928	yes	no
M3	C0	R1	lambda	562	43	35	359.980669231963	0	468.162487413781	no	no
M3	C0	R1	kappa	562	43	35	341.038435969217	0	449.220254151035	no	no
M3	C0	R1	delta	562	43	35	261.011540442374	0	369.193358624192	yes	no
M3	C1	R1	lambda	562	42	36	353.440249285752	0	466.424864670368	no	no
M3	C1	R1	kappa	562	42	36	333.725230673709	0	446.709846058325	no	no
M3	C1	R1	delta	562	42	36	260.724295342469	0	373.708910727084	yes	no
M3	C2	R1	lambda	562	41	37	294.048148625949	0	411.985648625949	no	no
M3	C2	R1	kappa	562	41	37	289.429085745688	0	407.366585745688	no	no
M3	C2	R1	delta	562	41	37	231.454400780881	3.33066907387547e-16	349.391900780881	yes	no
M3	C3	R1	lambda	562	41	37	339.561328093992	0	457.498828093992	no	no
M3	C3	R1	kappa	562	41	37	323.480538905312	0	441.418038905312	no	no
M3	C3	R1	delta	562	41	37	258.357307477847	0	376.294807477847	yes	no
M3	C4	R1	lambda	562	40	38	299.089127353563	0	422.136746401182	no	no
M3	C4	R1	kappa	562	40	38	290.04071042035	0	413.088329467969	no	no
M3	C4	R1	delta	562	40	38	231.996447264651	1.11022302462516e-16	355.04406631227	yes	no
M3	C5	R1	lambda	562	37	41	250.070826427917	0	389.470826427917	no	no
M3	C5	R1	kappa	562	37	41	222.790653901157	1.11022302462516e-16	362.190653901157	no	no
M3	C5	R1	delta	562	37	41	176.165911318908	2.59676058433911e-10	315.565911318908	yes	no
M3	C6	R1	lambda	562	31	47	158.309668059258	2.26996976770977e-10	335.865223614814	no	no
M3	C6	R1	kappa	562	31	47	159.056090148169	1.7949519648397e-10	336.611645703725	no	no
M3	C6	R1	delta	562	31	47	136.931231429222	1.40813103732818e-07	314.486786984778	yes	no
M3	C7	R1	lambda	562	31	47	229.940795727852	0	407.496351283408	no	no
M3	C7	R1	kappa	562	31	47	193.541719306213	1.88737914186277e-15	371.097274861768	no	no
M3	C7	R1	delta	562	31	47	157.331494098714	3.08481018507223e-10	334.88704965427	yes	no
M3	C8	R1	lambda	562	25	53	134.292700061723	1.2061793785989e-09	359.542700061723	no	no
M3	C8	R1	kappa	562	25	53	137.481026786054	4.25036561502168e-10	362.731026786054	no	no
M3	C8	R1	delta	562	25	53	120.1912974462	1.03371828763521e-07	345.4412974462	yes	no
M3	C0	R2	lambda	562	33	45	210.898328550927	0	374.826899979499	no	no
M3	C0	R2	kappa	562	33	45	206.711740554976	2.22044604925031e-16	370.640311983547	no	no
M3	C0	R2	delta	562	33	45	184.664116989975	3.57269769324375e-13	348.592688418546	yes	no
M3	C1	R2	lambda	562	32	46	205.460208614798	1.11022302462516e-16	376.07839043298	no	no
M3	C1	R2	kappa	562	32	46	193.921131113886	5.32907051820075e-15	364.539312932068	no	no
M3	C1	R2	delta	562	32	46	181.425846216301	3.58602036953926e-13	352.044028034483	yes	no
M3	C2	R2	lambda	562	31	47	166.341033004298	1.75744974129088e-11	343.896588559853	no	no
M3	C2	R2	kappa	562	31	47	159.944511746274	1.35622402197555e-10	337.500067301829	no	no
M3	C2	R2	delta	562	31	47	156.797129048	3.64583030432186e-10	334.352684603555	yes	no
M3	C3	R2	lambda	562	31	47	187.872291366543	1.34336985979644e-14	365.427846922098	no	no
M3	C3	R2	kappa	562	31	47	180.55031987553	1.6198153929281e-13	358.105875431085	no	no
M3	C3	R2	delta	562	31	47	173.818498616927	1.52822199339653e-12	351.374054172483	yes	no
M3	C4	R2	lambda	562	30	48	161.027336864612	3.5198288728111e-11	345.782053845744	no	no
M3	C4	R2	kappa	562	30	48	156.142741172728	1.68470237760232e-10	340.89745815386	no	no
M3	C4	R2	delta	562	30	48	152.932176676579	4.64647431641652e-10	337.686893657711	yes	no
M3	C5	R2	lambda	562	27	51	133.976655375656	9.65670787778095e-09	342.056655375656	no	no
M3	C5	R2	kappa	562	27	51	118.818923105404	9.00110114776531e-07	326.898923105404	no	no
M3	C5	R2	delta	562	27	51	110.716450383252	8.69398133518384e-06	318.796450383252	yes	no
M3	C6	R2	lambda	562	21	57	84.3334276203056	0.00011605991616559	348.606154893033	no	no
M3	C6	R2	kappa	562	21	57	74.3135809594636	0.00154724548797192	338.586308232191	no	no
M3	C6	R2	delta	562	21	57	77.435788453353	0.000711920048370063	341.70851572608	yes	no
M3	C7	R2	lambda	562	21	57	107.678522238709	1.11821079284979e-07	371.951249511437	no	no
M3	C7	R2	kappa	562	21	57	87.2705658261234	5.16308802178678e-05	351.543293098851	no	no
M3	C7	R2	delta	562	21	57	86.4545228665659	6.47980390788838e-05	350.727250139293	yes	no
M3	C8	R2	lambda	562	15	63	56.0575600946133	0.00268907217764802	394.268086410403	no	no
M3	C8	R2	kappa	562	15	63	50.3994164189672	0.0112676213721761	388.609942734757	no	no
M3	C8	R2	delta	562	15	63	56.8348017774855	0.00218661971789424	395.045328093275	yes	no
M8	C0	R1	lambda	562	42	36	347.454507221628	0	460.439122606243	no	no
M8	C0	R1	kappa	562	42	36	328.512273958882	0	441.496889343497	no	no
M8	C0	R1	delta	562	42	36	248.810352351784	0	361.794967736399	yes	no
M8	C1	R1	lambda	562	41	37	340.914087275417	0	458.851587275417	no	no
M8	C1	R1	kappa	562	41	37	321.199068663374	0	439.136568663374	no	no
M8	C1	R1	delta	562	41	37	248.523107251852	0	366.460607251852	yes	no
M8	C2	R1	lambda	562	40	38	281.521986615614	0	404.569605663233	no	no
M8	C2	R1	kappa	562	40	38	276.902923735353	0	399.950542782972	no	no
M8	C2	R1	delta	562	40	38	219.253212690259	6.66133814775094e-15	342.300831737878	yes	no
M8	C3	R1	lambda	562	40	38	327.035166083657	0	450.082785131276	no	no
M8	C3	R1	kappa	562	40	38	310.954376894977	0	434.001995942596	no	no
M8	C3	R1	delta	562	40	38	246.15611938725	0	369.203738434869	yes	no
M8	C4	R1	lambda	562	39	39	286.562965343228	0	414.885545988389	no	no
M8	C4	R1	kappa	562	39	39	277.514548410015	0	405.837129055176	no	no
M8	C4	R1	delta	562	39	39	219.795259174055	1.99840144432528e-15	348.117839819216	yes	no
M8	C5	R1	lambda	562	36	42	237.544664417582	0	382.765003400633	no	no
M8	C5	R1	kappa	562	36	42	210.264491890822	1.77635683940025e-15	355.484830873873	no	no
M8	C5	R1	delta	562	36	42	163.964723228292	3.95268284769656e-09	309.185062211343	yes	no
M8	C6	R1	lambda	562	30	48	145.783506048923	4.25485113808577e-09	330.538223030055	no	no
M8	C6	R1	kappa	562	30	48	146.529928137834	3.38655992138115e-09	331.284645118966	no	no
M8	C6	R1	delta	562	30	48	124.7300433386	1.92077391214518e-06	309.484760319732	yes	no
M8	C7	R1	lambda	562	30	48	217.414633717517	0	402.169350698649	no	no
M8	C7	R1	kappa	562	30	48	181.015557295878	4.51860771022439e-14	365.77027427701	no	no
M8	C7	R1	delta	562	30	48	145.130306008118	5.19246634578252e-09	329.88502298925	yes	no
M8	C8	R1	lambda	562	24	54	121.766538051388	2.45099326390275e-08	356.149516774792	no	no
M8	C8	R1	kappa	562	24	54	124.954864775719	8.89180595819994e-09	359.337843499123	no	no
M8	C8	R1	delta	562	24	54	107.990109355604	1.63542763753632e-06	342.373088079008	yes	no
M8	C0	R2	lambda	562	32	46	198.372166540592	1.11022302462516e-15	368.990348358774	no	no
M8	C0	R2	kappa	562	32	46	194.185578544641	4.88498130835069e-15	364.803760362823	no	no
M8	C0	R2	delta	562	32	46	172.462928899384	6.76203537608444e-12	343.081110717566	yes	no
M8	C1	R2	lambda	562	31	47	192.934046604463	2.33146835171283e-15	370.489602160019	no	no
M8	C1	R2	kappa	562	31	47	181.394969103551	1.21902488103842e-13	358.950524659106	no	no
M8	C1	R2	delta	562	31	47	169.224658125685	6.89759360739117e-12	346.780213681241	yes	no
M8	C2	R2	lambda	562	30	48	153.814870993963	3.51969120515605e-10	338.569587975095	no	no
M8	C2	R2	kappa	562	30	48	147.418349735939	2.57853072227476e-09	332.173066717071	no	no
M8	C2	R2	delta	562	30	48	144.595940957377	6.10870054540413e-09	329.350657938509	yes	no
M8	C3	R2	lambda	562	30	48	175.346129356208	3.10196313080269e-13	360.10084633734	no	no
M8	C3	R2	kappa	562	30	48	168.024157865194	3.57547325080532e-12	352.778874846327	no	no
M8	C3	R2	delta	562	30	48	161.617310526331	2.90821811077535e-11	346.372027507463	yes	no
M8	C4	R2	lambda	562	29	49	148.501174854277	7.06508407333217e-10	340.731944085046	no	no
M8	C4	R2	kappa	562	29	49	143.616579162393	3.24745907942514e-09	335.847348393162	no	no
M8	C4	R2	delta	562	29	49	140.730988585983	7.88260023920628e-09	332.961757816752	yes	no
M8	C5	R2	lambda	562	26	52	121.450493365321	1.75224682874564e-07	337.940289283689	no	no
M8	C5	R2	kappa	562	26	52	106.292761095069	1.34590014324587e-05	322.782557013436	no	no
M8	C5	R2	delta	562	26	52	98.5152622926355	0.000104884819873696	315.005058211003	yes	no
M8	C6	R2	lambda	562	20	58	71.8072656099705	0.00149187480723001	346.970056307645	no	no
M8	C6	R2	kappa	562	20	58	61.7874189491285	0.0150775142767725	336.950209646803	no	no
M8	C6	R2	delta	562	20	58	65.2346003627306	0.00709264733789583	340.397391060405	yes	no
M8	C7	R2	lambda	562	20	58	95.1523602283742	2.16564393751284e-06	370.315150926049	no	no
M8	C7	R2	kappa	562	20	58	74.7444038157883	0.000709736191159549	349.907194513463	no	no
M8	C7	R2	delta	562	20	58	74.2533347759696	0.000805084922200772	349.416125473644	yes	no
M8	C8	R2	lambda	562	14	64	43.5313980842782	0.0308993072964149	396.396262949143	no	no
M8	C8	R2	kappa	562	14	64	37.8732544086321	0.100820733443982	390.738119273497	no	yes
M8	C8	R2	delta	562	14	64	44.6336136868893	0.0240221284565153	397.498478551754	yes	no
M12	C0	R1	lambda	562	41	37	345.245989752805	0	463.183489752805	no	no
M12	C0	R1	kappa	562	41	37	326.303756490059	0	444.241256490059	no	no
M12	C0	R1	delta	562	41	37	246.592089068297	0	364.529589068297	yes	no
M12	C1	R1	lambda	562	40	38	338.705569806595	0	461.753188854214	no	no
M12	C1	R1	kappa	562	40	38	318.990551194552	0	442.038170242171	no	no
M12	C1	R1	delta	562	40	38	246.304843968365	0	369.352463015984	yes	no
M12	C2	R1	lambda	562	39	39	279.313469146791	0	407.636049791952	no	no
M12	C2	R1	kappa	562	39	39	274.69440626653	0	403.016986911692	no	no
M12	C2	R1	delta	562	39	39	217.034949406778	4.88498130835069e-15	345.357530051939	yes	no
M12	C3	R1	lambda	562	39	39	324.826648614834	0	453.149229259996	no	no
M12	C3	R1	kappa	562	39	39	308.745859426154	0	437.068440071315	no	no
M12	C3	R1	delta	562	39	39	243.937856103766	0	372.260436748927	yes	no
M12	C4	R1	lambda	562	38	40	284.354447874405	0	418.124939677684	no	no
M12	C4	R1	kappa	562	38	40	275.306030941192	0	409.076522744471	no	no
M12	C4	R1	delta	562	38	40	217.57699589057	1.4432899320127e-15	351.347487693849	yes	no
M12	C5	R1	lambda	562	35	43	235.33614694876	0	386.577526259104	no	no
M12	C5	R1	kappa	562	35	43	208.055974421999	1.22124532708767e-15	359.297353732344	no	no
M12	C5	R1	delta	562	35	43	161.746459944805	3.18450010805549e-09	312.987839255149	yes	no
M12	C6	R1	lambda	562	29	49	143.5749885801	3.28948590588851e-09	335.80575781087	no	no
M12	C6	R1	kappa	562	29	49	144.321410669012	2.61071875229391e-09	336.552179899781	no	no
M12	C6	R1	delta	562	29	49	122.511780055119	1.6155315660793e-06	314.742549285888	yes	no
M12	C7	R1	lambda	562	29	49	215.206116248695	0	407.436885479464	no	no
M12	C7	R1	kappa	562	29	49	178.807039827055	3.06421554796543e-14	371.037809057824	no	no
M12	C7	R1	delta	562	29	49	142.912042724633	4.0365515374674e-09	335.142811955403	yes	no
M12	C8	R1	lambda	562	23	55	119.558020582565	1.83970124689736e-08	363.471064060826	no	no
M12	C8	R1	kappa	562	23	55	122.746347306897	6.57373744328282e-09	366.659390785157	no	no
M12	C8	R1	delta	562	23	55	105.771846072119	1.31593968799582e-06	349.68488955038	yes	no
M12	C0	R2	lambda	562	31	47	196.16364907177	7.7715611723761e-16	373.719204627325	no	no
M12	C0	R2	kappa	562	31	47	191.977061075818	3.33066907387547e-15	369.532616631374	no	no
M12	C0	R2	delta	562	31	47	170.244665615897	4.94482232937798e-12	347.800221171452	yes	no
M12	C1	R2	lambda	562	30	48	190.72552913564	1.55431223447522e-15	375.480246116772	no	no
M12	C1	R2	kappa	562	30	48	179.186451634728	8.43769498715119e-14	363.94116861586	no	no
M12	C1	R2	delta	562	30	48	167.006394842198	5.00210983744864e-12	351.76111182333	yes	no
M12	C2	R2	lambda	562	29	49	151.60635352514	2.63911781317461e-10	343.837122755909	no	no
M12	C2	R2	kappa	562	29	49	145.209832267116	1.98105598592235e-09	337.440601497885	no	no
M12	C2	R2	delta	562	29	49	142.377677673896	4.75854045056678e-09	334.608446904665	yes	no
M12	C3	R2	lambda	562	29	49	173.137611887385	2.14717132962505e-13	365.368381118154	no	no
M12	C3	R2	kappa	562	29	49	165.815640396372	2.54252174869407e-12	358.046409627141	no	no
M12	C3	R2	delta	562	29	49	159.399047242846	2.12443396208073e-11	351.629816473616	yes	no
M12	C4	R2	lambda	562	28	50	146.292657385454	5.29767341106435e-10	346.292657385454	no	no
M12	C4	R2	kappa	562	28	50	141.40806169357	2.48234444111262e-09	341.40806169357	no	no
M12	C4	R2	delta	562	28	50	138.512725302498	6.1131220085997e-09	338.512725302498	yes	no
M12	C5	R2	lambda	562	25	53	119.241975896499	1.38042585362541e-07	344.491975896499	no	no
M12	C5	R2	kappa	562	25	53	104.084243626246	1.13520231097564e-05	329.334243626246	no	no
M12	C5	R2	delta	562	25	53	96.2969990091483	9.18378437330114e-05	321.546999009148	yes	no
M12	C6	R2	lambda	562	19	59	69.5987481411478	0.00132649086884784	356.170176712576	no	no
M12	C6	R2	kappa	562	19	59	59.5789014803058	0.0141763898929128	346.150330051734	no	no
M12	C6	R2	delta	562	19	59	63.0163370792494	0.00656048226585659	349.587765650678	yes	no
M12	C7	R2	lambda	562	19	59	92.9438427595516	1.67775736403808e-06	379.51527133098	no	no
M12	C7	R2	kappa	562	19	59	72.5358863469656	0.000620346047424336	359.107314918394	no	no
M12	C7	R2	delta	562	19	59	72.0350714924848	0.00070751529836599	358.606500063913	yes	no
M12	C8	R2	lambda	562	13	65	41.3228806154555	0.028789303823604	409.656213948789	no	no
M12	C8	R2	kappa	562	13	65	35.6647369398094	0.0980093556262853	403.998070273143	no	yes
M12	C8	R2	delta	562	13	65	42.4153504034045	0.0222357047432558	410.748683736738	yes	no
M3	C0	R1	lambda	563	43	35	376.036218341511	0	484.218036523329	no	no
M3	C0	R1	kappa	563	43	35	353.268690417957	0	461.450508599775	no	no
M3	C0	R1	delta	563	43	35	278.806448621461	0	386.988266803279	yes	no
M3	C1	R1	lambda	563	42	36	360.920216790574	0	473.90483217519	no	no
M3	C1	R1	kappa	563	42	36	349.145214719369	0	462.129830103984	no	no
M3	C1	R1	delta	563	42	36	284.512279387149	0	397.496894771764	yes	no
M3	C2	R1	lambda	563	41	37	302.260816254037	0	420.198316254037	no	no
M3	C2	R1	kappa	563	41	37	305.702807559052	0	423.640307559052	no	no
M3	C2	R1	delta	563	41	37	260.633739339563	0	378.571239339563	yes	no
M3	C3	R1	lambda	563	41	37	349.997967362529	0	467.935467362529	no	no
M3	C3	R1	kappa	563	41	37	340.835282165944	0	458.772782165944	no	no
M3	C3	R1	delta	563	41	37	286.370009365857	0	404.307509365857	yes	no
M3	C4	R1	lambda	563	40	38	307.18545773459	0	430.233076782209	no	no
M3	C4	R1	kappa	563	40	38	305.872232915871	0	428.91985196349	no	no
M3	C4	R1	delta	563	40	38	262.710029837504	0	385.757648885123	yes	no
M3	C5	R1	lambda	563	37	41	252.824946407856	0	392.224946407856	no	no
M3	C5	R1	kappa	563	37	41	226.343045347236	0	365.743045347236	no	no
M3	C5	R1	delta	563	37	41	190.026725461736	3.70270480942736e-12	329.426725461735	yes	no
M3	C6	R1	lambda	563	31	47	158.165172489764	2.37534991676114e-10	335.72072804532	no	no
M3	C6	R1	kappa	563	31	47	159.666589615109	1.48064338567622e-10	337.222145170665	no	no
M3	C6	R1	delta	563	31	47	155.508913550087	5.44684852776811e-10	333.064469105642	yes	no
M3	C7	R1	lambda	563	31	47	235.054490931929	0	412.610046487485	no	no
M3	C7	R1	kappa	563	31	47	199.811247757177	2.22044604925031e-16	377.366803312732	no	no
M3	C7	R1	delta	563	31	47	169.611007676579	6.08135763968676e-12	347.166563232135	yes	no
M3	C8	R1	lambda	563	25	53	134.198242923388	1.2437936236509e-09	359.448242923388	no	no
M3	C8	R1	kappa	563	25	53	138.814422388208	2.73772782222181e-10	364.064422388208	no	no
M3	C8	R1	delta	563	25	53	133.039758051622	1.81098813722969e-09	358.289758051622	yes	no
M3	C0	R2	lambda	563	33	45	217.011128332263	0	380.939699760834	no	no
M3	C0	R2	kappa	563	33	45	213.461590861031	0	377.390162289603	no	no
M3	C0	R2	delta	563	33	45	196.192648773229	7.54951656745106e-15	360.1212202018	yes	no
M3	C1	R2	lambda	563	32	46	204.955875783488	1.11022302462516e-16	375.574057601669	no	no
M3	C1	R2	kappa	563	32	46	197.206587430267	1.66533453693773e-15	367.824769248449	no	no
M3	C1	R2	delta	563	32	46	195.433853764911	3.10862446895044e-15	366.052035583093	yes	no
M3	C2	R2	lambda	563	31	47	166.876480149822	1.47822865059766e-11	344.432035705378	no	no
M3	C2	R2	kappa	563	31	47	163.937665974284	3.80679932021621e-11	341.493221529839	no	no
M3	C2	R2	delta	563	31	47	175.669502402256	8.27893309462979e-13	353.225057957811	yes	no
M3	C3	R2	lambda	563	31	47	190.568108655649	5.32907051820075e-15	368.123664211205	no	no
M3	C3	R2	kappa	563	31	47	184.168272067282	4.76285677564192e-14	361.723827622838	no	no
M3	C3	R2	delta	563	31	47	192.306630502318	2.88657986402541e-15	369.862186057874	yes	no
M3	C4	R2	lambda	563	30	48	162.001794229277	2.56755727789937e-11	346.756511210409	no	no
M3	C4	R2	kappa	563	30	48	159.287794339064	6.16584561186073e-11	344.042511320196	no	no
M3	C4	R2	delta	563	30	48	174.441656237919	4.20663504030472e-13	359.196373219051	yes	no
M3	C5	R2	lambda	563	27	51	131.71642925518	1.94056356539463e-08	339.79642925518	no	no
M3	C5	R2	kappa	563	27	51	118.412814072518	1.01129546115075e-06	326.492814072518	no	no
M3	C5	R2	delta	563	27	51	108.920959734508	1.41317164832344e-05	317.000959734508	yes	no
M3	C6	R2	lambda	563	21	57	81.2175234871248	0.000267603829350649	345.490250759852	no	no
M3	C6	R2	kappa	563	21	57	73.7555341394992	0.00177188338566825	338.028261412227	no	no
M3	C6	R2	delta	563	21	57	77.9214941155657	0.000629280995947168	342.194221388293	yes	no
M3	C7	R2	lambda	563	21	57	108.554631532789	8.44818198730835e-08	372.827358805516	no	no
M3	C7	R2	kappa	563	21	57	89.3001634530681	2.91469126276755e-05	353.572890725795	no	no
M3	C7	R2	delta	563	21	57	85.2537966499938	9.02493567138674e-05	349.526523922721	yes	no
M3	C8	R2	lambda	563	15	63	53.7417726391103	0.0049116538102375	391.9522989549	no	no
M3	C8	R2	kappa	563	15	63	51.1862002352823	0.00930781571333517	389.396726551072	no	no
M3	C8	R2	delta	563	15	63	56.8134366025379	0.00219915418678396	395.023962918327	yes	no
M8	C0	R1	lambda	563	42	36	364.211097543079	0	477.195712927695	no	no
M8	C0	R1	kappa	563	42	36	341.443569619525	0	454.428185004141	no	no
M8	C0	R1	delta	563	42	36	267.225468378558	0	380.210083763173	yes	no
M8	C1	R1	lambda	563	41	37	349.095095992143	0	467.032595992143	no	no
M8	C1	R1	kappa	563	41	37	337.320093920937	0	455.257593920937	no	no
M8	C1	R1	delta	563	41	37	272.931299144168	0	390.868799144168	yes	no
M8	C2	R1	lambda	563	40	38	290.435695455606	0	413.483314503225	no	no
M8	C2	R1	kappa	563	40	38	293.87768676062	0	416.925305808239	no	no
M8	C2	R1	delta	563	40	38	249.052759096577	0	372.100378144196	yes	no
M8	C3	R1	lambda	563	40	38	338.172846564097	0	461.220465611716	no	no
M8	C3	R1	kappa	563	40	38	329.010161367513	0	452.057780415132	no	no
M8	C3	R1	delta	563	40	38	274.789029122888	0	397.836648170507	yes	no
M8	C4	R1	lambda	563	39	39	295.360336936159	0	423.68291758132	no	no
M8	C4	R1	kappa	563	39	39	294.04711211744	0	422.369692762601	no	no
M8	C4	R1	delta	563	39	39	251.129049594535	0	379.451630239696	yes	no
M8	C5	R1	lambda	563	36	42	240.999825609425	0	386.220164592475	no	no
M8	C5	R1	kappa	563	36	42	214.517924548805	4.44089209850063e-16	359.738263531856	no	no
M8	C5	R1	delta	563	36	42	178.445745218755	5.18640685953642e-11	323.666084201805	yes	no
M8	C6	R1	lambda	563	30	48	146.340051691333	3.58925245080854e-09	331.094768672465	no	no
M8	C6	R1	kappa	563	30	48	147.841468816678	2.26379437417989e-09	332.59618579781	no	no
M8	C6	R1	delta	563	30	48	143.927933307101	7.48075845713458e-09	328.682650288233	yes	no
M8	C7	R1	lambda	563	30	48	223.229370133498	0	407.98408711463	no	no
M8	C7	R1	kappa	563	30	48	187.986126958745	4.10782519111308e-15	372.740843939877	no	no
M8	C7	R1	delta	563	30	48	158.03002743361	9.22872889219661e-11	342.784744414742	yes	no
M8	C8	R1	lambda	563	24	54	122.373122124956	2.02325548537274e-08	356.75610084836	no	no
M8	C8	R1	kappa	563	24	54	126.989301589777	4.62150218094592e-09	361.372280313181	no	no
M8	C8	R1	delta	563	24	54	121.458777808652	2.70092417320456e-08	355.841756532056	yes	no
M8	C0	R2	lambda	563	32	46	205.186007533832	1.11022302462516e-16	375.804189352013	no	no
M8	C0	R2	kappa	563	32	46	201.6364700626	3.33066907387547e-16	372.254651880782	no	no
M8	C0	R2	delta	563	32	46	184.611668530326	1.2401191185063e-13	355.229850348508	yes	no
M8	C1	R2	lambda	563	31	47	193.130754985056	2.22044604925031e-15	370.686310540612	no	no
M8	C1	R2	kappa	563	31	47	185.381466631836	3.15303338993544e-14	362.937022187391	no	no
M8	C1	R2	delta	563	31	47	183.85287352193	5.30686605770825e-14	361.408429077486	yes	no
M8	C2	R2	lambda	563	30	48	155.051359351391	2.38164821197984e-10	339.806076332523	no	no
M8	C2	R2	kappa	563	30	48	152.112545175852	6.00852589904832e-10	336.867262156984	no	no
M8	C2	R2	delta	563	30	48	164.08852215927	1.30220279004334e-11	348.843239140402	yes	no
M8	C3	R2	lambda	563	30	48	178.742987857218	9.81437153768638e-14	363.49770483835	no	no
M8	C3	R2	kappa	563	30	48	172.343151268851	8.50541859165332e-13	357.097868249983	no	no
M8	C3	R2	delta	563	30	48	180.725650259349	4.98490138056695e-14	365.480367240481	yes	no
M8	C4	R2	lambda	563	29	49	150.176673430846	4.15886769467022e-10	342.407442661615	no	no
M8	C4	R2	kappa	563	29	49	147.462673540633	9.7955132893901e-10	339.693442771402	no	no
M8	C4	R2	delta	563	29	49	162.860675994949	6.79367673228626e-12	355.091445225718	yes	no
M8	C5	R2	lambda	563	26	52	119.891308456749	2.78947004495045e-07	336.381104375116	no	no
M8	C5	R2	kappa	563	26	52	106.587693274086	1.24194477578721e-05	323.077489192454	no	no
M8	C5	R2	delta	563	26	52	97.3399794915267	0.000141365641447067	313.829775409894	yes	no
M8	C6	R2	lambda	563	20	58	69.3924026886934	0.00269168384676954	344.555193386368	no	no
M8	C6	R2	kappa	563	20	58	61.9304133410679	0.0146269183675094	337.093204038742	no	no
M8	C6	R2	delta	563	20	58	66.34051387258	0.0055148149895845	341.503304570254	yes	no
M8	C7	R2	lambda	563	20	58	96.7295107343571	1.33206460961599e-06	371.892301432032	no	no
M8	C7	R2	kappa	563	20	58	77.4750426546367	0.00034758465309892	352.637833352311	no	no
M8	C7	R2	delta	563	20	58	73.6728164070242	0.000933574260961967	348.835607104699	yes	no
M8	C8	R2	lambda	563	14	64	41.9166518406789	0.0441490182108452	394.781516705544	no	no
M8	C8	R2	kappa	563	14	64	39.3610794368509	0.0752876051488547	392.225944301716	no	yes
M8	C8	R2	delta	563	14	64	45.2324563595683	0.020895121176718	398.097321224433	yes	no
M12	C0	R1	lambda	563	41	37	361.754800311045	0	479.692300311045	no	no
M12	C0	R1	kappa	563	41	37	338.987272387491	0	456.924772387491	no	no
M12	C0	R1	delta	563	41	37	264.779520394044	0	382.717020394044	yes	no
M12	C1	R1	lambda	563	40	38	346.638798760108	0	469.686417807727	no	no
M12	C1	R1	kappa	563	40	38	334.863796688903	0	457.911415736522	no	no
M12	C1	R1	delta	563	40	38	270.485351159654	0	393.532970207274	yes	no
M12	C2	R1	lambda	563	39	39	287.979398223571	0	416.301978868732	no	no
M12	C2	R1	kappa	563	39	39	291.421389528586	0	419.743970173747	no	no
M12	C2	R1	delta	563	39	39	246.606811112068	0	374.92939175723	yes	no
M12	C3	R1	lambda	563	39	39	335.716549332063	0	464.039129977224	no	no
M12	C3	R1	kappa	563	39	39	326.553864135478	0	454.87644478064	no	no
M12	C3	R1	delta	563	39	39	272.343081138379	0	400.66566178354	yes	no
M12	C4	R1	lambda	563	38	40	292.904039704125	0	426.674531507403	no	no
M12	C4	R1	kappa	563	38	40	291.590814885405	0	425.361306688684	no	no
M12	C4	R1	delta	563	38	40	248.683101610026	0	382.453593413304	yes	no
M12	C5	R1	lambda	563	35	43	238.54352837739	0	389.784907687735	no	no
M12	C5	R1	kappa	563	35	43	212.06162731677	3.33066907387547e-16	363.303006627115	no	no
M12	C5	R1	delta	563	35	43	175.999797234241	4.28238555727489e-11	327.241176544586	yes	no
M12	C6	R1	lambda	563	29	49	143.883754459298	2.98983526825225e-09	336.114523690067	no	no
M12	C6	R1	kappa	563	29	49	145.385171584643	1.87581217225841e-09	337.615940815413	no	no
M12	C6	R1	delta	563	29	49	141.481985322592	6.2646251519638e-09	333.712754553362	yes	no
M12	C7	R1	lambda	563	29	49	220.773072901463	0	413.003842132232	no	no
M12	C7	R1	kappa	563	29	49	185.529829726711	2.88657986402541e-15	377.76059895748	no	no
M12	C7	R1	delta	563	29	49	155.584079449101	7.35465022216886e-11	347.81484867987	yes	no
M12	C8	R1	lambda	563	23	55	119.916824892922	1.63969777755568e-08	363.829868371183	no	no
M12	C8	R1	kappa	563	23	55	124.533004357742	3.670155512836e-09	368.446047836003	no	no
M12	C8	R1	delta	563	23	55	119.012829824143	2.19048592597915e-08	362.925873302404	yes	no
M12	C0	R2	lambda	563	31	47	202.729710301797	1.11022302462516e-16	380.285265857352	no	no
M12	C0	R2	kappa	563	31	47	199.180172830565	2.22044604925031e-16	376.735728386121	no	no
M12	C0	R2	delta	563	31	47	182.165720545813	9.39248678832882e-14	359.721276101368	yes	no
M12	C1	R2	lambda	563	30	48	190.674457753022	1.55431223447522e-15	375.429174734154	no	no
M12	C1	R2	kappa	563	30	48	182.925169399801	2.34257058195908e-14	367.679886380933	no	no
M12	C1	R2	delta	563	30	48	181.406925537417	3.95239396766556e-14	366.161642518549	yes	no
M12	C2	R2	lambda	563	29	49	152.595062119356	1.92424964851057e-10	344.825831350125	no	no
M12	C2	R2	kappa	563	29	49	149.656247943818	4.90472773506667e-10	341.887017174587	no	no
M12	C2	R2	delta	563	29	49	161.642574174761	1.01613162328817e-11	353.873343405531	yes	no
M12	C3	R2	lambda	563	29	49	176.286690625183	7.30526750203353e-14	368.517459855953	no	no
M12	C3	R2	kappa	563	29	49	169.886854036816	6.47371045658929e-13	362.117623267585	no	no
M12	C3	R2	delta	563	29	49	178.27970227484	3.67483821150927e-14	370.510471505609	yes	no
M12	C4	R2	lambda	563	28	50	147.720376198811	3.35461103340151e-10	347.720376198811	no	no
M12	C4	R2	kappa	563	28	50	145.006376308598	7.97923727091643e-10	345.006376308598	no	no
M12	C4	R2	delta	563	28	50	160.41472801044	5.2181592380407e-12	360.41472801044	yes	no
M12	C5	R2	lambda	563	25	53	117.435011224714	2.38445269751253e-07	342.685011224714	no	no
M12	C5	R2	kappa	563	25	53	104.131396042052	1.12048170037848e-05	329.381396042052	no	no
M12	C5	R2	delta	563	25	53	94.8940315070133	0.000131915399185445	320.144031507013	yes	no
M12	C6	R2	lambda	563	19	59	66.9361054566588	0.00257905814307979	353.507534028087	no	no
M12	C6	R2	kappa	563	19	59	59.4741161090333	0.01450235171589	346.045544680462	no	no
M12	C6	R2	delta	563	19	59	63.8945658880713	0.00534834460019806	350.4659944595	yes	no
M12	C7	R2	lambda	563	19	59	94.2732135023226	1.10557204935358e-06	380.844642073751	no	no
M12	C7	R2	kappa	563	19	59	75.0187454226021	0.000319721218321134	361.590173994031	no	no
M12	C7	R2	delta	563	19	59	71.2268684225152	0.000873338928224165	357.798296993944	yes	no
M12	C8	R2	lambda	563	13	65	39.4603546086444	0.0440318994295614	407.793687941978	no	no
M12	C8	R2	kappa	563	13	65	36.9047822048163	0.0762418250161092	405.23811553815	no	yes
M12	C8	R2	delta	563	13	65	42.7865083750593	0.0203377370718473	411.119841708393	yes	no
M3	C0	R1	lambda	564	43	35	359.79474703267	0	467.976565214488	no	no
M3	C0	R1	kappa	564	43	35	342.829872465256	0	451.011690647074	no	no
M3	C0	R1	delta	564	43	35	271.594904423048	0	379.776722604866	yes	no
M3	C1	R1	lambda	564	42	36	358.737579953489	0	471.722195338104	no	no
M3	C1	R1	kappa	564	42	36	338.440055790752	0	451.424671175367	no	no
M3	C1	R1	delta	564	42	36	275.075189697936	0	388.059805082551	yes	no
M3	C2	R1	lambda	564	41	37	299.11138854557	0	417.04888854557	no	no
M3	C2	R1	kappa	564	41	37	292.203432967233	0	410.140932967233	no	no
M3	C2	R1	delta	564	41	37	246.02561498872	0	363.96311498872	yes	no
M3	C3	R1	lambda	564	41	37	348.158522046871	0	466.096022046871	no	no
M3	C3	R1	kappa	564	41	37	329.108272871197	0	447.045772871197	no	no
M3	C3	R1	delta	564	41	37	274.459056808228	0	392.396556808228	yes	no
M3	C4	R1	lambda	564	40	38	304.641727004804	0	427.689346052423	no	no
M3	C4	R1	kappa	564	40	38	293.947658495211	0	416.99527754283	no	no
M3	C4	R1	delta	564	40	38	247.624392260328	0	370.672011307947	yes	no
M3	C5	R1	lambda	564	37	41	252.381285575319	0	391.781285575319	no	no
M3	C5	R1	kappa	564	37	41	224.058054789974	0	363.458054789974	no	no
M3	C5	R1	delta	564	37	41	185.543641055446	1.49577017438673e-11	324.943641055446	yes	no
M3	C6	R1	lambda	564	31	47	157.182018496058	3.23252535849861e-10	334.737574051613	no	no
M3	C6	R1	kappa	564	31	47	155.128383133059	6.13034289997927e-10	332.683938688614	no	no
M3	C6	R1	delta	564	31	47	142.966248761001	2.4382778018861e-08	320.521804316557	yes	no
M3	C7	R1	lambda	564	31	47	234.822559008698	0	412.378114564253	no	no
M3	C7	R1	kappa	564	31	47	193.000694705602	2.33146835171283e-15	370.556250261158	no	no
M3	C7	R1	delta	564	31	47	160.101290077344	1.29065869103329e-10	337.656845632899	yes	no
M3	C8	R1	lambda	564	25	53	133.428796883494	1.59662927323723e-09	358.678796883494	no	no
M3	C8	R1	kappa	564	25	53	132.194571910007	2.37949560055739e-09	357.444571910007	no	no
M3	C8	R1	delta	564	25	53	119.741571789569	1.18572717311416e-07	344.991571789569	yes	no
M3	C0	R2	lambda	564	33	45	204.273555133562	4.44089209850063e-16	368.202126562133	no	no
M3	C0	R2	kappa	564	33	45	204.592842023712	4.44089209850063e-16	368.521413452283	no	no
M3	C0	R2	delta	564	33	45	186.063957262993	2.25042207091519e-13	349.992528691564	yes	no
M3	C1	R2	lambda	564	32	46	200.619372641168	5.55111512312578e-16	371.237554459349	no	no
M3	C1	R2	kappa	564	32	46	193.861406905528	5.44009282066327e-15	364.47958872371	no	no
M3	C1	R2	delta	564	32	46	184.275067532193	1.38777878078145e-13	354.893249350375	yes	no
M3	C2	R2	lambda	564	31	47	160.951171884497	9.86160042515394e-11	338.506727440052	no	no
M3	C2	R2	kappa	564	31	47	159.978354599099	1.34179778399357e-10	337.533910154655	no	no
M3	C2	R2	delta	564	31	47	160.214526026224	1.24526278177939e-10	337.77008158178	yes	no
M3	C3	R2	lambda	564	31	47	186.336406994019	2.27595720048157e-14	363.891962549575	no	no
M3	C3	R2	kappa	564	31	47	181.899670253124	1.02806652080289e-13	359.455225808679	no	no
M3	C3	R2	delta	564	31	47	179.641937682531	2.19824158875781e-13	357.197493238086	yes	no
M3	C4	R2	lambda	564	30	48	156.517085112342	1.49560253071002e-10	341.271802093474	no	no
M3	C4	R2	kappa	564	30	48	156.766821343618	1.38128286586436e-10	341.521538324751	no	no
M3	C4	R2	delta	564	30	48	158.119489707257	8.96827057061955e-11	342.874206688389	yes	no
M3	C5	R2	lambda	564	27	51	131.324434348802	2.18866336165746e-08	339.404434348802	no	no
M3	C5	R2	kappa	564	27	51	120.018930016738	6.3696621377396e-07	328.098930016738	no	no
M3	C5	R2	delta	564	27	51	114.389607324974	3.15634743897064e-06	322.469607324974	yes	no
M3	C6	R2	lambda	564	21	57	78.8303527617603	0.000498625864356117	343.103080034488	no	no
M3	C6	R2	kappa	564	21	57	73.5540139549436	0.00186033112495698	337.826741227671	no	no
M3	C6	R2	delta	564	21	57	77.8944282386297	0.000633634172522601	342.167155511357	yes	no
M3	C7	R2	lambda	564	21	57	108.194843825964	9.48048403115465e-08	372.467571098691	no	no
M3	C7	R2	kappa	564	21	57	89.0013751266057	3.17255252662019e-05	353.274102399333	no	no
M3	C7	R2	delta	564	21	57	89.1822765218442	3.01390114219036e-05	353.455003794572	yes	no
M3	C8	R2	lambda	564	15	63	51.4996967386939	0.00861883266683539	389.710223054483	no	no
M3	C8	R2	kappa	564	15	63	49.4654282291462	0.0140848660903646	387.675954544936	no	no
M3	C8	R2	delta	564	15	63	56.292865359277	0.00252645529643369	394.503391675066	yes	no
M8	C0	R1	lambda	564	42	36	347.06791525643	0	460.052530641045	no	no
M8	C0	R1	kappa	564	42	36	330.103040689016	0	443.087656073631	no	no
M8	C0	R1	delta	564	42	36	259.099775828435	0	372.084391213051	yes	no
M8	C1	R1	lambda	564	41	37	346.010748177248	0	463.948248177248	no	no
M8	C1	R1	kappa	564	41	37	325.713224014512	0	443.650724014512	no	no
M8	C1	R1	delta	564	41	37	262.580061103323	0	380.517561103323	yes	no
M8	C2	R1	lambda	564	40	38	286.38455676933	0	409.432175816949	no	no
M8	C2	R1	kappa	564	40	38	279.476601190993	0	402.524220238612	no	no
M8	C2	R1	delta	564	40	38	233.530486394107	1.11022302462516e-16	356.578105441726	yes	no
M8	C3	R1	lambda	564	40	38	335.431690270631	0	458.47930931825	no	no
M8	C3	R1	kappa	564	40	38	316.381441094957	0	439.429060142576	no	no
M8	C3	R1	delta	564	40	38	261.96392821358	0	385.011547261199	yes	no
M8	C4	R1	lambda	564	39	39	291.914895228564	0	420.237475873725	no	no
M8	C4	R1	kappa	564	39	39	281.220826718971	0	409.543407364132	no	no
M8	C4	R1	delta	564	39	39	235.12926366568	0	363.451844310842	yes	no
M8	C5	R1	lambda	564	36	42	239.654453799079	0	384.87479278213	no	no
M8	C5	R1	kappa	564	36	42	211.331223013734	1.22124532708767e-15	356.551561996785	no	no
M8	C5	R1	delta	564	36	42	173.048512460834	2.6813484765853e-10	318.268851443884	yes	no
M8	C6	R1	lambda	564	30	48	144.455186719817	6.37546160309199e-09	329.209903700949	no	no
M8	C6	R1	kappa	564	30	48	142.401551356819	1.18590560704845e-08	327.156268337951	no	no
M8	C6	R1	delta	564	30	48	130.471120166388	3.87897989950758e-07	315.22583714752	yes	no
M8	C7	R1	lambda	564	30	48	222.095727232458	0	406.85044421359	no	no
M8	C7	R1	kappa	564	30	48	180.273862929362	5.81756864903582e-14	365.028579910494	no	no
M8	C7	R1	delta	564	30	48	147.606161482697	2.4338276949365e-09	332.360878463829	yes	no
M8	C8	R1	lambda	564	24	54	120.701965107254	3.4273331173118e-08	355.084943830658	no	no
M8	C8	R1	kappa	564	24	54	119.467740133767	5.04500491382842e-08	353.850718857171	no	no
M8	C8	R1	delta	564	24	54	107.246443194922	2.0329216872117e-06	341.629421918326	yes	no
M8	C0	R2	lambda	564	32	46	191.546723357322	1.18793863634892e-14	362.164905175504	no	no
M8	C0	R2	kappa	564	32	46	191.866010247471	1.06581410364015e-14	362.484192065653	no	no
M8	C0	R2	delta	564	32	46	173.56882866838	4.72633043813175e-12	344.187010486562	yes	no
M8	C1	R2	lambda	564	31	47	187.892540864927	1.34336985979644e-14	365.448096420483	no	no
M8	C1	R2	kappa	564	31	47	181.134575129288	1.33004718350094e-13	358.690130684844	no	no
M8	C1	R2	delta	564	31	47	171.77993893758	2.99049673913032e-12	349.335494493136	yes	no
M8	C2	R2	lambda	564	30	48	148.224340108257	2.01184768844342e-09	332.979057089389	no	no
M8	C2	R2	kappa	564	30	48	147.251522822859	2.71416344954645e-09	332.006239803991	no	no
M8	C2	R2	delta	564	30	48	147.71939743161	2.35048613905775e-09	332.474114412743	yes	no
M8	C3	R2	lambda	564	30	48	173.609575217779	5.56443779942128e-13	358.364292198911	no	no
M8	C3	R2	kappa	564	30	48	169.172838476884	2.44482212252706e-12	353.927555458016	no	no
M8	C3	R2	delta	564	30	48	167.146809087883	4.7759574073325e-12	351.901526069015	yes	no
M8	C4	R2	lambda	564	29	49	143.790253336102	3.07761405249352e-09	336.021022566871	no	no
M8	C4	R2	kappa	564	29	49	144.039989567378	2.84864176691713e-09	336.270758798148	no	no
M8	C4	R2	delta	564	29	49	145.62436111261	1.74109227035757e-09	337.855130343379	yes	no
M8	C5	R2	lambda	564	26	52	118.597602572562	4.09040921800496e-07	335.087398490929	no	no
M8	C5	R2	kappa	564	26	52	107.292098240498	1.02427207000488e-05	323.781894158865	no	no
M8	C5	R2	delta	564	26	52	101.894478730361	4.36831514606384e-05	318.384274648729	yes	no
M8	C6	R2	lambda	564	20	58	66.1035209855201	0.00582256628026034	341.266311683195	no	no
M8	C6	R2	kappa	564	20	58	60.8271821787034	0.0184443549861322	335.989972876378	no	no
M8	C6	R2	delta	564	20	58	65.399299644016	0.00683375868856495	340.56209034169	yes	no
M8	C7	R2	lambda	564	20	58	95.468012049724	1.96566878563065e-06	370.630802747398	no	no
M8	C7	R2	kappa	564	20	58	76.2745433503655	0.000477002824203931	351.43733404804	no	no
M8	C7	R2	delta	564	20	58	76.6871479271969	0.000428033876177403	351.849938624871	yes	no
M8	C8	R2	lambda	564	14	64	38.7728649624537	0.0846459439886418	391.637729827319	no	yes
M8	C8	R2	kappa	564	14	64	36.738596452906	0.124738159832564	389.603461317771	no	yes
M8	C8	R2	delta	564	14	64	43.7977367646296	0.029092896514238	396.662601629494	yes	no
M12	C0	R1	lambda	564	41	37	345.078000039096	0	463.015500039096	no	no
M12	C0	R1	kappa	564	41	37	328.113125471682	0	446.050625471682	no	no
M12	C0	R1	delta	564	41	37	257.124995032383	0	375.062495032383	yes	no
M12	C1	R1	lambda	564	40	38	344.020832959915	0	467.068452007534	no	no
M12	C1	R1	kappa	564	40	38	323.723308797178	0	446.770927844797	no	no
M12	C1	R1	delta	564	40	38	260.605280307271	0	383.65289935489	yes	no
M12	C2	R1	lambda	564	39	39	284.394641551997	0	412.717222197158	no	no
M12	C2	R1	kappa	564	39	39	277.48668597366	0	405.809266618821	no	no
M12	C2	R1	delta	564	39	39	231.555705598055	0	359.878286243217	yes	no
M12	C3	R1	lambda	564	39	39	333.441775053298	0	461.764355698459	no	no
M12	C3	R1	kappa	564	39	39	314.391525877624	0	442.714106522785	no	no
M12	C3	R1	delta	564	39	39	259.98914741753	0	388.311728062691	yes	no
M12	C4	R1	lambda	564	38	40	289.92498001123	0	423.695471814509	no	no
M12	C4	R1	kappa	564	38	40	279.230911501637	0	413.001403304916	no	no
M12	C4	R1	delta	564	38	40	233.15448286963	0	366.924974672908	yes	no
M12	C5	R1	lambda	564	35	43	237.664538581746	0	388.905917892091	no	no
M12	C5	R1	kappa	564	35	43	209.3413077964	7.7715611723761e-16	360.582687106745	no	no
M12	C5	R1	delta	564	35	43	171.073731664781	1.9484436286632e-10	322.315110975126	yes	no
M12	C6	R1	lambda	564	29	49	142.465271502484	4.63202065592583e-09	334.696040733253	no	no
M12	C6	R1	kappa	564	29	49	140.411636139486	8.68957306110474e-09	332.642405370255	no	no
M12	C6	R1	delta	564	29	49	128.496339370336	2.97512821045842e-07	320.727108601105	yes	no
M12	C7	R1	lambda	564	29	49	220.105812015124	0	412.336581245893	no	no
M12	C7	R1	kappa	564	29	49	178.283947712029	3.67483821150927e-14	370.514716942798	no	no
M12	C7	R1	delta	564	29	49	145.631380686646	1.73728642582915e-09	337.862149917415	yes	no
M12	C8	R1	lambda	564	23	55	118.712049889921	2.41143052193138e-08	362.625093368181	no	no
M12	C8	R1	kappa	564	23	55	117.477824916434	3.57208210788329e-08	361.390868394695	no	no
M12	C8	R1	delta	564	23	55	105.271662398871	1.5271985722709e-06	349.184705877132	yes	no
M12	C0	R2	lambda	564	31	47	189.556808139988	7.54951656745106e-15	367.112363695544	no	no
M12	C0	R2	kappa	564	31	47	189.876095030138	6.77236045021345e-15	367.431650585694	no	no
M12	C0	R2	delta	564	31	47	171.594047872328	3.17856851950182e-12	349.149603427883	yes	no
M12	C1	R2	lambda	564	30	48	185.902625647594	8.43769498715119e-15	370.657342628726	no	no
M12	C1	R2	kappa	564	30	48	179.144659911955	8.55981951985996e-14	363.899376893087	no	no
M12	C1	R2	delta	564	30	48	169.805158141528	1.98208116586329e-12	354.55987512266	yes	no
M12	C2	R2	lambda	564	29	49	146.234424890923	1.43921696782456e-09	338.465194121693	no	no
M12	C2	R2	kappa	564	29	49	145.261607605526	1.94938687414492e-09	337.492376836295	no	no
M12	C2	R2	delta	564	29	49	145.744616635559	1.6770146382683e-09	337.975385866328	yes	no
M12	C3	R2	lambda	564	29	49	171.619660000446	3.59934304583476e-13	363.850429231215	no	no
M12	C3	R2	kappa	564	29	49	167.18292325955	1.60882418498431e-12	359.413692490319	no	no
M12	C3	R2	delta	564	29	49	165.172028291833	3.15181214460836e-12	357.402797522602	yes	no
M12	C4	R2	lambda	564	28	50	141.800338118768	2.19518270228036e-09	341.800338118768	no	no
M12	C4	R2	kappa	564	28	50	142.050074350045	2.02971772722549e-09	342.050074350045	no	no
M12	C4	R2	delta	564	28	50	143.649580316559	1.22642040967236e-09	343.649580316559	yes	no
M12	C5	R2	lambda	564	25	53	116.607687355229	3.05707957615198e-07	341.857687355229	no	no
M12	C5	R2	kappa	564	25	53	105.302183023165	8.09155872427691e-06	330.552183023165	no	no
M12	C5	R2	delta	564	25	53	99.9196979343089	3.5301088240014e-05	325.169697934309	yes	no
M12	C6	R2	lambda	564	19	59	64.1136057681869	0.00508037969191344	350.685034339615	no	no
M12	C6	R2	kappa	564	19	59	58.8372669613701	0.0166344704823242	345.408695532799	no	no
M12	C6	R2	delta	564	19	59	63.4245188479645	0.00596842860959368	349.995947419393	yes	no
M12	C7	R2	lambda	564	19	59	93.4780968323907	1.4194040193205e-06	380.049525403819	no	no
M12	C7	R2	kappa	564	19	59	74.2846281330323	0.000389670264593134	360.856056704461	no	no
M12	C7	R2	delta	564	19	59	74.7123671311462	0.000347306921084978	361.283795702575	yes	no
M12	C8	R2	lambda	564	13	65	36.7829497451204	0.0781821763512378	405.116283078454	no	yes
M12	C8	R2	kappa	564	13	65	34.7486812355728	0.117191530069604	403.082014568906	no	yes
M12	C8	R2	delta	564	13	65	41.822955968579	0.025599522849209	410.156289301912	yes	no
M3	C0	R1	lambda	565	43	35	365.132566648362	0	473.31438483018	no	no
M3	C0	R1	kappa	565	43	35	349.443867385968	0	457.625685567786	no	no
M3	C0	R1	delta	565	43	35	251.790203430545	0	359.972021612364	yes	no
M3	C1	R1	lambda	565	42	36	355.155209204193	0	468.139824588808	no	no
M3	C1	R1	kappa	565	42	36	330.93066060848	0	443.915275993095	no	no
M3	C1	R1	delta	565	42	36	248.991749990265	0	361.97636537488	yes	no
M3	C2	R1	lambda	565	41	37	299.614387561351	0	417.551887561351	no	no
M3	C2	R1	kappa	565	41	37	288.719476674255	0	406.656976674255	no	no
M3	C2	R1	delta	565	41	37	223.359390490732	4.9960036108132e-15	341.296890490732	yes	no
M3	C3	R1	lambda	565	41	37	347.613112717537	0	465.550612717537	no	no
M3	C3	R1	kappa	565	41	37	322.889037610728	0	440.826537610728	no	no
M3	C3	R1	delta	565	41	37	248.878206508153	0	366.815706508153	yes	no
M3	C4	R1	lambda	565	40	38	304.39547924975	0	427.443098297369	no	no
M3	C4	R1	kappa	565	40	38	290.335223545934	0	413.382842593553	no	no
M3	C4	R1	delta	565	40	38	225.452649156239	8.88178419700125e-16	348.500268203858	yes	no
M3	C5	R1	lambda	565	37	41	251.986047777984	0	391.386047777984	no	no
M3	C5	R1	kappa	565	37	41	222.669365882321	1.11022302462516e-16	362.069365882321	no	no
M3	C5	R1	delta	565	37	41	173.05664811783	6.55083431944092e-10	312.45664811783	yes	no
M3	C6	R1	lambda	565	31	47	156.517599227628	3.97832211618265e-10	334.073154783183	no	no
M3	C6	R1	kappa	565	31	47	158.35516974783	2.23775220575817e-10	335.910725303385	no	no
M3	C6	R1	delta	565	31	47	138.471001770933	9.04730421691369e-08	316.026557326488	yes	no
M3	C7	R1	lambda	565	31	47	237.459823126713	0	415.015378682269	no	no
M3	C7	R1	kappa	565	31	47	194.851890462851	1.22124532708767e-15	372.407446018407	no	no
M3	C7	R1	delta	565	31	47	154.535221568336	7.3682226986449e-10	332.090777123891	yes	no
M3	C8	R1	lambda	565	25	53	132.120616700802	2.43691744561403e-09	357.370616700802	no	no
M3	C8	R1	kappa	565	25	53	137.3727757085	4.40448122418502e-10	362.6227757085	no	no
M3	C8	R1	delta	565	25	53	119.422026890063	1.30688262323098e-07	344.672026890063	yes	no
M3	C0	R2	lambda	565	33	45	205.285659764383	3.33066907387547e-16	369.214231192955	no	no
M3	C0	R2	kappa	565	33	45	208.704409360624	1.11022302462516e-16	372.632980789196	no	no
M3	C0	R2	delta	565	33	45	174.171143078577	1.07625020007163e-11	338.099714507148	yes	no
M3	C1	R2	lambda	565	32	46	200.881570797529	4.44089209850063e-16	371.499752615711	no	no
M3	C1	R2	kappa	565	32	46	187.020644795764	5.52891066263328e-14	357.638826613946	no	no
M3	C1	R2	delta	565	32	46	170.181796581461	1.41016087695789e-11	340.799978399642	yes	no
M3	C2	R2	lambda	565	31	47	163.985337849535	3.74910102962644e-11	341.54089340509	no	no
M3	C2	R2	kappa	565	31	47	154.308416376956	7.90418841489782e-10	331.863971932512	no	no
M3	C2	R2	delta	565	31	47	148.850570499424	4.20179480098426e-09	326.40612605498	yes	no
M3	C3	R2	lambda	565	31	47	188.025525812894	1.27675647831893e-14	365.581081368449	no	no
M3	C3	R2	kappa	565	31	47	173.352887346155	1.7821299991283e-12	350.90844290171	no	no
M3	C3	R2	delta	565	31	47	163.815423573722	3.95879995451764e-11	341.370979129278	yes	no
M3	C4	R2	lambda	565	30	48	160.045456063191	4.83195705669459e-11	344.800173044323	no	no
M3	C4	R2	kappa	565	30	48	149.850683667442	1.21632293126339e-09	334.605400648574	no	no
M3	C4	R2	delta	565	30	48	146.098830631697	3.86408693930917e-09	330.853547612829	yes	no
M3	C5	R2	lambda	565	27	51	134.475415411404	8.27052326624056e-09	342.555415411404	no	no
M3	C5	R2	kappa	565	27	51	116.799135163627	1.60191769149609e-06	324.879135163627	no	no
M3	C5	R2	delta	565	27	51	107.728271680448	1.94441538848844e-05	315.808271680448	yes	no
M3	C6	R2	lambda	565	21	57	84.5591228441566	0.00010913900325038	348.831850116884	no	no
M3	C6	R2	kappa	565	21	57	73.190855561588	0.00203034836374616	337.463582834315	no	no
M3	C6	R2	delta	565	21	57	77.5931349297721	0.000684076123369515	341.865862202499	yes	no
M3	C7	R2	lambda	565	21	57	112.641643809341	2.24850300600821e-08	376.914371082068	no	no
M3	C7	R2	kappa	565	21	57	85.9440585295331	7.46307311623173e-05	350.21678580226	no	no
M3	C7	R2	delta	565	21	57	82.5168248449584	0.000189472649911315	346.789552117686	yes	no
M3	C8	R2	lambda	565	15	63	57.1117992545966	0.00203012286975213	395.322325570386	no	no
M3	C8	R2	kappa	565	15	63	49.7489271804617	0.013167980019927	387.959453496251	no	no
M3	C8	R2	delta	565	15	63	56.0408008549994	0.00270102419343388	394.251327170789	yes	no
M8	C0	R1	lambda	565	42	36	353.19334224531	0	466.177957629926	no	no
M8	C0	R1	kappa	565	42	36	337.504642982916	0	450.489258367531	no	no
M8	C0	R1	delta	565	42	36	240.116426596512	1.11022302462516e-16	353.101041981127	yes	no
M8	C1	R1	lambda	565	41	37	343.215984801141	0	461.153484801141	no	no
M8	C1	R1	kappa	565	41	37	318.991436205428	0	436.928936205428	no	no
M8	C1	R1	delta	565	41	37	237.317973156271	0	355.255473156271	yes	no
M8	C2	R1	lambda	565	40	38	287.6751631583	0	410.722782205919	no	no
M8	C2	R1	kappa	565	40	38	276.780252271203	0	399.827871318822	no	no
M8	C2	R1	delta	565	40	38	211.685613656742	7.60502771868232e-14	334.733232704361	yes	no
M8	C3	R1	lambda	565	40	38	335.673888314485	0	458.721507362104	no	no
M8	C3	R1	kappa	565	40	38	310.949813207677	0	433.997432255296	no	no
M8	C3	R1	delta	565	40	38	237.204429674098	0	360.252048721717	yes	no
M8	C4	R1	lambda	565	39	39	292.456254846699	0	420.77883549186	no	no
M8	C4	R1	kappa	565	39	39	278.395999142882	0	406.718579788044	no	no
M8	C4	R1	delta	565	39	39	213.778872322184	1.3988810110277e-14	342.101452967345	yes	no
M8	C5	R1	lambda	565	36	42	240.046823374933	0	385.267162357984	no	no
M8	C5	R1	kappa	565	36	42	210.730141479269	1.55431223447522e-15	355.95048046232	no	no
M8	C5	R1	delta	565	36	42	161.382871283836	8.3395004235598e-09	306.603210266887	yes	no
M8	C6	R1	lambda	565	30	48	144.578374824576	6.14138173649081e-09	329.333091805708	no	no
M8	C6	R1	kappa	565	30	48	146.415945344778	3.50683948546759e-09	331.17066232591	no	no
M8	C6	R1	delta	565	30	48	126.797224936942	1.08658246900095e-06	311.551941918075	yes	no
M8	C7	R1	lambda	565	30	48	225.520598723662	0	410.275315704794	no	no
M8	C7	R1	kappa	565	30	48	182.912666059799	2.35367281220533e-14	367.667383040931	no	no
M8	C7	R1	delta	565	30	48	142.861444734281	1.03252818517419e-08	327.616161715413	yes	no
M8	C8	R1	lambda	565	24	54	120.181392297751	4.03549020866478e-08	354.564371021155	no	no
M8	C8	R1	kappa	565	24	54	125.433551305449	7.62676055643396e-09	359.816530028853	no	no
M8	C8	R1	delta	565	24	54	107.748250056008	1.7555374032252e-06	342.131228779412	yes	no
M8	C0	R2	lambda	565	32	46	193.346435361332	6.43929354282591e-15	363.964617179514	no	no
M8	C0	R2	kappa	565	32	46	196.765184957573	1.99840144432528e-15	367.383366775754	no	no
M8	C0	R2	delta	565	32	46	162.497366244543	1.61111235463807e-10	333.115548062725	yes	no
M8	C1	R2	lambda	565	31	47	188.942346394477	9.32587340685131e-15	366.497901950033	no	no
M8	C1	R2	kappa	565	31	47	175.081420392713	1.00619512721778e-12	352.636975948268	no	no
M8	C1	R2	delta	565	31	47	158.508019747467	2.13280171301733e-10	336.063575303023	yes	no
M8	C2	R2	lambda	565	30	48	152.046113446483	6.13481709876851e-10	336.800830427615	no	no
M8	C2	R2	kappa	565	30	48	142.369191973904	1.19750588334355e-08	327.123908955036	no	no
M8	C2	R2	delta	565	30	48	137.176793665434	5.60382537040383e-08	321.931510646566	yes	no
M8	C3	R2	lambda	565	30	48	176.086301409842	2.41584530158434e-13	360.841018390974	no	no
M8	C3	R2	kappa	565	30	48	161.413662943103	3.10641512513143e-11	346.168379924235	no	no
M8	C3	R2	delta	565	30	48	152.141646739667	5.95401394853923e-10	336.896363720799	yes	no
M8	C4	R2	lambda	565	29	49	148.106231660139	8.0011564040916e-10	340.337000890908	no	no
M8	C4	R2	kappa	565	29	49	137.911459264391	1.8548694469267e-08	330.14222849516	no	no
M8	C4	R2	delta	565	29	49	134.425053797642	5.26272864176391e-08	326.655823028412	yes	no
M8	C5	R2	lambda	565	26	52	122.536191008353	1.26473126527138e-07	339.02598692672	no	no
M8	C5	R2	kappa	565	26	52	104.859910760575	1.98389439417523e-05	321.349706678943	no	no
M8	C5	R2	delta	565	26	52	96.0544948464548	0.000195207059923708	312.544290764822	yes	no
M8	C6	R2	lambda	565	20	58	72.619898441105	0.00121796638084748	347.782689138779	no	no
M8	C6	R2	kappa	565	20	58	61.2516311585363	0.0168801723651915	336.414421856211	no	no
M8	C6	R2	delta	565	20	58	65.919358095782	0.00607265577022675	341.082148793456	yes	no
M8	C7	R2	lambda	565	20	58	100.702419406289	3.8370510724306e-07	375.865210103964	no	no
M8	C7	R2	kappa	565	20	58	74.0048341264814	0.000857875135156894	349.167624824156	no	no
M8	C7	R2	delta	565	20	58	70.8430480109034	0.00189263658954075	346.005838708578	yes	no
M8	C8	R2	lambda	565	14	64	45.1725748515449	0.0211903150246892	398.03743971641	no	no
M8	C8	R2	kappa	565	14	64	37.8097027774101	0.10205338454647	390.674567642275	no	yes
M8	C8	R2	delta	565	14	64	44.3670240209444	0.0255454420387108	397.231888885809	yes	no
M12	C0	R1	lambda	565	41	37	351.546167179533	0	469.483667179533	no	no
M12	C0	R1	kappa	565	41	37	335.857467917139	0	453.794967917139	no	no
M12	C0	R1	delta	565	41	37	238.45576579218	0	356.39326579218	yes	no
M12	C1	R1	lambda	565	40	38	341.568809735364	0	464.616428782983	no	no
M12	C1	R1	kappa	565	40	38	317.344261139651	0	440.39188018727	no	no
M12	C1	R1	delta	565	40	38	235.65731235194	0	358.704931399559	yes	no
M12	C2	R1	lambda	565	39	39	286.027988092523	0	414.350568737684	no	no
M12	C2	R1	kappa	565	39	39	275.133077205426	0	403.455657850588	no	no
M12	C2	R1	delta	565	39	39	210.024952852407	4.71844785465692e-14	338.347533497569	yes	no
M12	C3	R1	lambda	565	39	39	334.026713248708	0	462.349293893869	no	no
M12	C3	R1	kappa	565	39	39	309.3026381419	0	437.625218787061	no	no
M12	C3	R1	delta	565	39	39	235.543768869768	0	363.866349514929	yes	no
M12	C4	R1	lambda	565	38	40	290.809079780922	0	424.5795715842	no	no
M12	C4	R1	kappa	565	38	40	276.748824077105	0	410.519315880384	no	no
M12	C4	R1	delta	565	38	40	212.118211517854	8.43769498715119e-15	345.888703321132	yes	no
M12	C5	R1	lambda	565	35	43	238.399648309156	0	389.641027619501	no	no
M12	C5	R1	kappa	565	35	43	209.082966413492	8.88178419700125e-16	360.324345723837	no	no
M12	C5	R1	delta	565	35	43	159.722210479505	5.75952030512639e-09	310.963589789849	yes	no
M12	C6	R1	lambda	565	29	49	142.931199758799	4.01278177353248e-09	335.161968989568	no	no
M12	C6	R1	kappa	565	29	49	144.768770279001	2.27225893656424e-09	336.99953950977	no	no
M12	C6	R1	delta	565	29	49	125.136564132608	7.74839611472622e-07	317.367333363377	yes	no
M12	C7	R1	lambda	565	29	49	223.873423657885	0	416.104192888654	no	no
M12	C7	R1	kappa	565	29	49	181.265490994022	1.31006316905768e-14	373.496260224792	no	no
M12	C7	R1	delta	565	29	49	141.200783929951	6.8279838449925e-09	333.43155316072	yes	no
M12	C8	R1	lambda	565	23	55	118.534217231974	2.55224625878014e-08	362.447260710234	no	no
M12	C8	R1	kappa	565	23	55	123.786376239672	4.68482252991009e-09	367.699419717933	no	no
M12	C8	R1	delta	565	23	55	106.087589251678	1.19761534933538e-06	350.000632729939	yes	no
M12	C0	R2	lambda	565	31	47	191.699260295555	3.5527136788005e-15	369.25481585111	no	no
M12	C0	R2	kappa	565	31	47	195.118009891796	1.11022302462516e-15	372.673565447351	no	no
M12	C0	R2	delta	565	31	47	160.836705440212	1.02260422352174e-10	338.392260995767	yes	no
M12	C1	R2	lambda	565	30	48	187.2951713287	5.21804821573824e-15	372.049888309832	no	no
M12	C1	R2	kappa	565	30	48	173.434245326936	5.90083537588271e-13	358.188962308068	no	no
M12	C1	R2	delta	565	30	48	156.847358943136	1.34629196679725e-10	341.602075924268	yes	no
M12	C2	R2	lambda	565	29	49	150.398938380706	3.87557874681477e-10	342.629707611475	no	no
M12	C2	R2	kappa	565	29	49	140.722016908127	7.9042282719044e-09	332.952786138897	no	no
M12	C2	R2	delta	565	29	49	135.516132861099	3.80438851532716e-08	327.746902091869	yes	no
M12	C3	R2	lambda	565	29	49	174.439126344065	1.37667655053519e-13	366.669895574834	no	no
M12	C3	R2	kappa	565	29	49	159.766487877326	1.88339344120436e-11	351.997257108095	no	no
M12	C3	R2	delta	565	29	49	150.480985935337	3.7758973725488e-10	342.711755166106	yes	no
M12	C4	R2	lambda	565	28	50	146.459056594362	5.02355379516928e-10	346.459056594362	no	no
M12	C4	R2	kappa	565	28	50	136.264284198614	1.22147358894154e-08	336.264284198614	no	no
M12	C4	R2	delta	565	28	50	132.764392993312	3.53832153576761e-08	332.764392993312	yes	no
M12	C5	R2	lambda	565	25	53	120.889015942576	8.35014125621925e-08	346.139015942576	no	no
M12	C5	R2	kappa	565	25	53	103.212735694798	1.44373624642036e-05	328.462735694798	no	no
M12	C5	R2	delta	565	25	53	94.3938340421233	0.0001499250990602	319.643834042123	yes	no
M12	C6	R2	lambda	565	19	59	70.972723375328	0.00093273307121533	357.544151946757	no	no
M12	C6	R2	kappa	565	19	59	59.6044560927593	0.0140979148976909	346.175884664188	no	no
M12	C6	R2	delta	565	19	59	64.2586972914471	0.00490983187776306	350.830125862876	yes	no
M12	C7	R2	lambda	565	19	59	99.0552443405124	2.40081633906541e-07	385.626672911941	no	no
M12	C7	R2	kappa	565	19	59	72.3576590607044	0.000650119118336678	358.929087632133	no	no
M12	C7	R2	delta	565	19	59	69.1823872065733	0.001474118106084	355.753815778002	yes	no
M12	C8	R2	lambda	565	13	65	43.5253997857679	0.0169914067090836	411.858733119101	no	no
M12	C8	R2	kappa	565	13	65	36.1625277116331	0.0887203897171187	404.495861044966	no	yes
M12	C8	R2	delta	565	13	65	42.7063632166143	0.0207346392883534	411.039696549948	yes	no
M3	C0	R1	lambda	566	43	35	362.501257553143	0	470.683075734962	no	no
M3	C0	R1	kappa	566	43	35	343.204496538914	0	451.386314720732	no	no
M3	C0	R1	delta	566	43	35	255.191865422953	0	363.373683604771	yes	no
M3	C1	R1	lambda	566	42	36	351.28666132688	0	464.271276711495	no	no
M3	C1	R1	kappa	566	42	36	329.534579811483	0	442.519195196099	no	no
M3	C1	R1	delta	566	42	36	244.499664746397	0	357.484280131013	yes	no
M3	C2	R1	lambda	566	41	37	309.382619002096	0	427.320119002096	no	no
M3	C2	R1	kappa	566	41	37	288.606244942011	0	406.543744942011	no	no
M3	C2	R1	delta	566	41	37	221.123664955268	1.02140518265514e-14	339.061164955268	yes	no
M3	C3	R1	lambda	566	41	37	350.574977711549	0	468.512477711549	no	no
M3	C3	R1	kappa	566	41	37	320.578760401458	0	438.516260401458	no	no
M3	C3	R1	delta	566	41	37	245.341947880797	0	363.279447880797	yes	no
M3	C4	R1	lambda	566	40	38	313.849873869376	0	436.897492916996	no	no
M3	C4	R1	kappa	566	40	38	291.164086803432	0	414.211705851051	no	no
M3	C4	R1	delta	566	40	38	223.030409973321	1.99840144432528e-15	346.07802902094	yes	no
M3	C5	R1	lambda	566	37	41	250.098804255923	0	389.498804255923	no	no
M3	C5	R1	kappa	566	37	41	222.275933015807	1.11022302462516e-16	361.675933015807	no	no
M3	C5	R1	delta	566	37	41	174.457294943168	4.32365920843836e-10	313.857294943168	yes	no
M3	C6	R1	lambda	566	31	47	160.317543128872	1.20533694136782e-10	337.873098684427	no	no
M3	C6	R1	kappa	566	31	47	162.061317101852	6.93064494683426e-11	339.616872657408	no	no
M3	C6	R1	delta	566	31	47	142.572105438565	2.73846838538816e-08	320.12766099412	yes	no
M3	C7	R1	lambda	566	31	47	231.133944862114	0	408.689500417669	no	no
M3	C7	R1	kappa	566	31	47	194.376745205066	1.4432899320127e-15	371.932300760622	no	no
M3	C7	R1	delta	566	31	47	162.115421748447	6.81229517240922e-11	339.670977304002	yes	no
M3	C8	R1	lambda	566	25	53	134.368450324076	1.17682841249689e-09	359.618450324076	no	no
M3	C8	R1	kappa	566	25	53	142.095166004108	9.19394560483511e-11	367.345166004108	no	no
M3	C8	R1	delta	566	25	53	129.018652386316	6.58239773798641e-09	354.268652386316	yes	no
M3	C0	R2	lambda	566	33	45	208.501823362362	1.11022302462516e-16	372.430394790933	no	no
M3	C0	R2	kappa	566	33	45	203.78717100528	5.55111512312578e-16	367.715742433851	no	no
M3	C0	R2	delta	566	33	45	172.880019359682	1.6242784894871e-11	336.808590788253	yes	no
M3	C1	R2	lambda	566	32	46	198.706981959606	9.99200722162641e-16	369.325163777788	no	no
M3	C1	R2	kappa	566	32	46	187.053333131554	5.46229728115577e-14	357.671514949736	no	no
M3	C1	R2	delta	566	32	46	164.638239697747	8.22591994520394e-11	335.256421515929	yes	no
M3	C2	R2	lambda	566	31	47	161.653439998417	7.8907658185301e-11	339.208995553973	no	no
M3	C2	R2	kappa	566	31	47	156.059658868743	4.5889136934818e-10	333.615214424299	no	no
M3	C2	R2	delta	566	31	47	143.109980525435	2.33706973773451e-08	320.665536080991	yes	no
M3	C3	R2	lambda	566	31	47	181.865575180225	1.03916875104915e-13	359.42113073578	no	no
M3	C3	R2	kappa	566	31	47	174.843734779864	1.08868469794743e-12	352.39929033542	no	no
M3	C3	R2	delta	566	31	47	160.649804846172	1.08499320639055e-10	338.205360401728	yes	no
M3	C4	R2	lambda	566	30	48	157.852630321241	9.7675201260472e-11	342.607347302373	no	no
M3	C4	R2	kappa	566	30	48	153.405572869802	4.00390609556212e-10	338.160289850934	no	no
M3	C4	R2	delta	566	30	48	142.109269566737	1.29482908839407e-08	326.863986547869	yes	no
M3	C5	R2	lambda	566	27	51	134.041284180132	9.46492639819496e-09	342.121284180133	no	no
M3	C5	R2	kappa	566	27	51	114.346204819656	3.19483509958474e-06	322.426204819656	no	no
M3	C5	R2	delta	566	27	51	103.160433368791	6.42151586391915e-05	311.240433368791	yes	no
M3	C6	R2	lambda	566	21	57	85.4966469231765	8.44243082299689e-05	349.769374195904	no	no
M3	C6	R2	kappa	566	21	57	73.0362875186565	0.00210707309676328	337.309014791384	no	no
M3	C6	R2	delta	566	21	57	70.6848138895185	0.00366874806090878	334.957541162246	yes	no
M3	C7	R2	lambda	566	21	57	109.026722021643	7.25993910544176e-08	373.299449294371	no	no
M3	C7	R2	kappa	566	21	57	85.897860354439	7.55887102406039e-05	350.170587627166	no	no
M3	C7	R2	delta	566	21	57	85.3870403931604	8.70068555467451e-05	349.659767665888	yes	no
M3	C8	R2	lambda	566	15	63	59.0752077793683	0.00118975049067471	397.285734095158	no	no
M3	C8	R2	kappa	566	15	63	51.5229447801465	0.00856967118589025	389.733471095936	no	no
M3	C8	R2	delta	566	15	63	55.7270757702247	0.00293424584434943	393.937602086014	yes	no
M8	C0	R1	lambda	566	42	36	349.371024198952	0	462.355639583568	no	no
M8	C0	R1	kappa	566	42	36	330.074263184723	0	443.058878569338	no	no
M8	C0	R1	delta	566	42	36	242.205243248122	0	355.189858632737	yes	no
M8	C1	R1	lambda	566	41	37	338.156427972689	0	456.093927972689	no	no
M8	C1	R1	kappa	566	41	37	316.404346457292	0	434.341846457292	no	no
M8	C1	R1	delta	566	41	37	231.513042571573	3.33066907387547e-16	349.450542571573	yes	no
M8	C2	R1	lambda	566	40	38	296.252385647905	0	419.300004695524	no	no
M8	C2	R1	kappa	566	40	38	275.47601158782	0	398.523630635439	no	no
M8	C2	R1	delta	566	40	38	208.137042780441	2.34257058195908e-13	331.18466182806	yes	no
M8	C3	R1	lambda	566	40	38	337.444744357358	0	460.492363404977	no	no
M8	C3	R1	kappa	566	40	38	307.448527047267	0	430.496146094886	no	no
M8	C3	R1	delta	566	40	38	232.355325705961	1.11022302462516e-16	355.40294475358	yes	no
M8	C4	R1	lambda	566	39	39	300.719640515185	0	429.042221160347	no	no
M8	C4	R1	kappa	566	39	39	278.033853449241	0	406.356434094402	no	no
M8	C4	R1	delta	566	39	39	210.043787798484	4.69624339416441e-14	338.366368443646	yes	no
M8	C5	R1	lambda	566	36	42	236.968570901732	0	382.188909884783	no	no
M8	C5	R1	kappa	566	36	42	209.145699661616	2.66453525910038e-15	354.366038644667	no	no
M8	C5	R1	delta	566	36	42	161.470672768343	8.13154665824101e-09	306.691011751394	yes	no
M8	C6	R1	lambda	566	30	48	147.187309774681	2.76822509359675e-09	331.942026755813	no	no
M8	C6	R1	kappa	566	30	48	148.931083747661	1.61732971459827e-09	333.685800728793	no	no
M8	C6	R1	delta	566	30	48	129.585483263738	4.98227768153114e-07	314.34020024487	yes	no
M8	C7	R1	lambda	566	30	48	218.003711507923	0	402.758428489055	no	no
M8	C7	R1	kappa	566	30	48	181.246511850875	4.17443857259059e-14	366.001228832007	no	no
M8	C7	R1	delta	566	30	48	149.12879957361	1.5213543758108e-09	333.883516554742	yes	no
M8	C8	R1	lambda	566	24	54	121.238216969885	2.89532469111009e-08	355.621195693289	no	no
M8	C8	R1	kappa	566	24	54	128.964932649917	2.43486075746091e-09	363.347911373322	no	no
M8	C8	R1	delta	566	24	54	116.03203021148	1.46194233052732e-07	350.415008934884	yes	no
M8	C0	R2	lambda	566	32	46	195.371590008171	3.21964677141295e-15	365.989771826353	no	no
M8	C0	R2	kappa	566	32	46	190.656937651089	1.60982338570648e-14	361.275119469271	no	no
M8	C0	R2	delta	566	32	46	159.89339718485	3.62417429400352e-10	330.511579003032	yes	no
M8	C1	R2	lambda	566	31	47	185.576748605415	2.95319324550292e-14	363.132304160971	no	no
M8	C1	R2	kappa	566	31	47	173.923099777363	1.47626355584407e-12	351.478655332918	no	no
M8	C1	R2	delta	566	31	47	151.651617522923	1.79084846951838e-09	329.207173078478	yes	no
M8	C2	R2	lambda	566	30	48	148.523206644226	1.83459702984834e-09	333.277923625358	no	no
M8	C2	R2	kappa	566	30	48	142.929425514552	1.01158043053218e-08	327.684142495684	no	no
M8	C2	R2	delta	566	30	48	130.123358350608	4.28025581089564e-07	314.87807533174	yes	no
M8	C3	R2	lambda	566	30	48	168.735341826034	2.82607270918334e-12	353.490058807166	no	no
M8	C3	R2	kappa	566	30	48	161.713501425673	2.81901169074672e-11	346.468218406805	no	no
M8	C3	R2	delta	566	30	48	147.663182671336	2.3915019964349e-09	332.417899652468	yes	no
M8	C4	R2	lambda	566	29	49	144.72239696705	2.30522800848121e-09	336.953166197819	no	no
M8	C4	R2	kappa	566	29	49	140.275339515611	9.05828445585399e-09	332.50610874638	no	no
M8	C4	R2	delta	566	29	49	129.1226473919	2.48394168678168e-07	321.35341662267	yes	no
M8	C5	R2	lambda	566	26	52	120.911050825942	2.05896346749945e-07	337.400846744309	no	no
M8	C5	R2	kappa	566	26	52	101.215971465465	5.21899318259855e-05	317.705767383832	no	no
M8	C5	R2	delta	566	26	52	90.1738111939666	0.000810422452527493	306.663607112334	yes	no
M8	C6	R2	lambda	566	20	58	72.3664135689856	0.00129781610834367	347.52920426666	no	no
M8	C6	R2	kappa	566	20	58	59.9060541644656	0.0222970765772804	335.06884486214	no	no
M8	C6	R2	delta	566	20	58	57.6981917146917	0.0346081089916448	332.860982412366	yes	no
M8	C7	R2	lambda	566	20	58	95.8964886674524	1.72290323141588e-06	371.059279365127	no	no
M8	C7	R2	kappa	566	20	58	72.767627000248	0.00117360686286594	347.930417697922	no	no
M8	C7	R2	delta	566	20	58	72.400418218324	0.00128682280451387	347.563208915998	yes	no
M8	C8	R2	lambda	566	14	64	45.9449744251773	0.0176581122102065	398.809839290042	no	no
M8	C8	R2	kappa	566	14	64	38.3927114259555	0.0911964730840681	391.25757629082	no	yes
M8	C8	R2	delta	566	14	64	42.7404535953883	0.0368679342179233	395.605318460253	yes	no
M12	C0	R1	lambda	566	41	37	347.199386045788	0	465.136886045788	no	no
M12	C0	R1	kappa	566	41	37	327.902625031558	0	445.840125031558	no	no
M12	C0	R1	delta	566	41	37	240.050521406555	0	357.988021406555	yes	no
M12	C1	R1	lambda	566	40	38	335.984789819524	0	459.032408867143	no	no
M12	C1	R1	kappa	566	40	38	314.232708304128	0	437.280327351747	no	no
M12	C1	R1	delta	566	40	38	229.358320730006	2.22044604925031e-16	352.405939777625	yes	no
M12	C2	R1	lambda	566	39	39	294.080747494741	0	422.403328139902	no	no
M12	C2	R1	kappa	566	39	39	273.304373434656	0	401.626954079817	no	no
M12	C2	R1	delta	566	39	39	205.982320938877	1.72084568816899e-13	334.304901584038	yes	no
M12	C3	R1	lambda	566	39	39	335.273106204194	0	463.595686849355	no	no
M12	C3	R1	kappa	566	39	39	305.276888894102	0	433.599469539264	no	no
M12	C3	R1	delta	566	39	39	230.200603864395	1.11022302462516e-16	358.523184509556	yes	no
M12	C4	R1	lambda	566	38	40	298.548002362021	0	432.3184941653	no	no
M12	C4	R1	kappa	566	38	40	275.862215296076	0	409.632707099355	no	no
M12	C4	R1	delta	566	38	40	207.889065956918	3.37507799486048e-14	341.659557760197	yes	no
M12	C5	R1	lambda	566	35	43	234.796932748567	0	386.038312058912	no	no
M12	C5	R1	kappa	566	35	43	206.974061508452	1.77635683940025e-15	358.215440818797	no	no
M12	C5	R1	delta	566	35	43	159.315950926777	6.48284348425676e-09	310.557330237122	yes	no
M12	C6	R1	lambda	566	29	49	145.015671621516	2.10440520564958e-09	337.246440852285	no	no
M12	C6	R1	kappa	566	29	49	146.759445594497	1.22123089418835e-09	338.990214825266	no	no
M12	C6	R1	delta	566	29	49	127.430761422174	4.03840563323321e-07	319.661530652943	yes	no
M12	C7	R1	lambda	566	29	49	215.832073354758	0	408.062842585528	no	no
M12	C7	R1	kappa	566	29	49	179.07487369771	2.79776202205539e-14	371.30564292848	no	no
M12	C7	R1	delta	566	29	49	146.974077732044	1.14181464283547e-09	339.204846962813	yes	no
M12	C8	R1	lambda	566	23	55	119.06657881672	2.15316124929643e-08	362.979622294981	no	no
M12	C8	R1	kappa	566	23	55	126.793294496753	1.74501657568271e-09	370.706337975014	no	no
M12	C8	R1	delta	566	23	55	113.877308369914	1.10919579521251e-07	357.790351848175	yes	no
M12	C0	R2	lambda	566	31	47	193.199951855006	2.1094237467878e-15	370.755507410562	no	no
M12	C0	R2	kappa	566	31	47	188.485299497924	1.08801856413265e-14	366.04085505348	no	no
M12	C0	R2	delta	566	31	47	157.738675343283	2.7154145598729e-10	335.294230898839	yes	no
M12	C1	R2	lambda	566	30	48	183.405110452251	1.98729921407903e-14	368.159827433383	no	no
M12	C1	R2	kappa	566	30	48	171.751461624198	1.03661523809251e-12	356.50617860533	no	no
M12	C1	R2	delta	566	30	48	149.496895681356	1.35741096141118e-09	334.251612662488	yes	no
M12	C2	R2	lambda	566	29	49	146.351568491062	1.38747180411514e-09	338.582337721831	no	no
M12	C2	R2	kappa	566	29	49	140.757787361387	7.81834330609854e-09	332.988556592157	no	no
M12	C2	R2	delta	566	29	49	127.968636509044	3.46196655343078e-07	320.199405739813	yes	no
M12	C3	R2	lambda	566	29	49	166.563703672869	1.97986071981404e-12	358.794472903639	no	no
M12	C3	R2	kappa	566	29	49	159.541863272509	2.02731165188652e-11	351.772632503278	no	no
M12	C3	R2	delta	566	29	49	145.508460829769	1.80513426428774e-09	337.739230060538	yes	no
M12	C4	R2	lambda	566	28	50	142.550758813886	1.73419167914801e-09	342.550758813886	no	no
M12	C4	R2	kappa	566	28	50	138.103701362446	6.93697799203363e-09	338.103701362446	no	no
M12	C4	R2	delta	566	28	50	126.967925550334	1.98041183008257e-07	326.967925550334	yes	no
M12	C5	R2	lambda	566	25	53	118.739412672777	1.60790679326617e-07	343.989412672777	no	no
M12	C5	R2	kappa	566	25	53	99.0443333123001	4.45961504985659e-05	324.2943333123	no	no
M12	C5	R2	delta	566	25	53	88.0190893524	0.000724830949653588	313.2690893524	yes	no
M12	C6	R2	lambda	566	19	59	70.1947754158209	0.00113940222643205	356.766203987249	no	no
M12	C6	R2	kappa	566	19	59	57.7344160113009	0.0210078662880203	344.305844582729	no	no
M12	C6	R2	delta	566	19	59	55.5434698731274	0.0328708030304402	342.114898444556	yes	no
M12	C7	R2	lambda	566	19	59	93.7248505142878	1.31366352262852e-06	380.296279085716	no	no
M12	C7	R2	kappa	566	19	59	70.5959888470833	0.00102790608292047	357.167417418512	no	no
M12	C7	R2	delta	566	19	59	70.2456963767576	0.00112463908103133	356.817124948186	yes	no
M12	C8	R2	lambda	566	13	65	43.7733362720126	0.0159866554315877	412.106669605346	no	no
M12	C8	R2	kappa	566	13	65	36.2210732727908	0.0876777340570588	404.554406606124	no	yes
M12	C8	R2	delta	566	13	65	40.5857317538219	0.0341430695467614	408.919065087155	yes	no
M3	C0	R1	lambda	567	43	35	338.431177964795	0	446.612996146613	no	no
M3	C0	R1	kappa	567	43	35	328.661560549086	0	436.843378730904	no	no
M3	C0	R1	delta	567	43	35	249.599196950579	0	357.781015132397	yes	no
M3	C1	R1	lambda	567	42	36	336.02061956127	0	449.005234945885	no	no
M3	C1	R1	kappa	567	42	36	323.331982908261	0	436.316598292876	no	no
M3	C1	R1	delta	567	42	36	246.063075987513	0	359.047691372128	yes	no
M3	C2	R1	lambda	567	41	37	301.260146891734	0	419.197646891734	no	no
M3	C2	R1	kappa	567	41	37	288.13394976005	0	406.07144976005	no	no
M3	C2	R1	delta	567	41	37	220.119520084444	1.40998324127395e-14	338.057020084444	yes	no
M3	C3	R1	lambda	567	41	37	341.167282588968	0	459.104782588968	no	no
M3	C3	R1	kappa	567	41	37	318.687731993643	0	436.625231993643	no	no
M3	C3	R1	delta	567	41	37	244.525041686088	0	362.462541686088	yes	no
M3	C4	R1	lambda	567	40	38	306.175957131098	0	429.223576178717	no	no
M3	C4	R1	kappa	567	40	38	288.80495348453	0	411.852572532149	no	no
M3	C4	R1	delta	567	40	38	220.651290803243	4.21884749357559e-15	343.698909850862	yes	no
M3	C5	R1	lambda	567	37	41	239.156583800675	0	378.556583800675	no	no
M3	C5	R1	kappa	567	37	41	212.694927296796	2.44249065417534e-15	352.094927296797	no	no
M3	C5	R1	delta	567	37	41	170.160181816666	1.53580947959142e-09	309.560181816666	yes	no
M3	C6	R1	lambda	567	31	47	156.079933278122	4.56002124948895e-10	333.635488833677	no	no
M3	C6	R1	kappa	567	31	47	153.077988684327	1.15564213754027e-09	330.633544239883	no	no
M3	C6	R1	delta	567	31	47	129.622339765066	1.09383880808611e-06	307.177895320621	yes	no
M3	C7	R1	lambda	567	31	47	224.516023597461	0	402.071579153016	no	no
M3	C7	R1	kappa	567	31	47	188.776685066291	9.88098491916389e-15	366.332240621847	no	no
M3	C7	R1	delta	567	31	47	154.359616363042	7.7799289233127e-10	331.915171918597	yes	no
M3	C8	R1	lambda	567	25	53	129.486663220811	5.67064795120586e-09	354.736663220811	no	no
M3	C8	R1	kappa	567	25	53	131.884337386933	2.62969979125671e-09	357.134337386933	no	no
M3	C8	R1	delta	567	25	53	113.114447393688	8.6198104509716e-07	338.364447393688	yes	no
M3	C0	R2	lambda	567	33	45	195.740321742089	8.77076189453874e-15	359.668893170661	no	no
M3	C0	R2	kappa	567	33	45	193.558971141619	1.84297022087776e-14	357.48754257019	no	no
M3	C0	R2	delta	567	33	45	164.744223918984	2.08690509317933e-10	328.672795347555	yes	no
M3	C1	R2	lambda	567	32	46	188.685493363304	3.15303338993544e-14	359.303675181486	no	no
M3	C1	R2	kappa	567	32	46	177.636366912582	1.25288668328949e-12	348.254548730764	no	no
M3	C1	R2	delta	567	32	46	159.822607153554	3.70453445697194e-10	330.440788971736	yes	no
M3	C2	R2	lambda	567	31	47	157.357000471685	3.06027869712011e-10	334.91255602724	no	no
M3	C2	R2	kappa	567	31	47	150.997975205979	2.18711260213666e-09	328.553530761534	no	no
M3	C2	R2	delta	567	31	47	140.401213408057	5.170642813912e-08	317.956768963612	yes	no
M3	C3	R2	lambda	567	31	47	175.857305412878	7.77822251052385e-13	353.412860968434	no	no
M3	C3	R2	kappa	567	31	47	166.745170465168	1.54233292803951e-11	344.300726020724	no	no
M3	C3	R2	delta	567	31	47	154.841036115718	6.70197786156734e-10	332.396591671273	yes	no
M3	C4	R2	lambda	567	30	48	152.948830446785	4.62222926600475e-10	337.703547427917	no	no
M3	C4	R2	kappa	567	30	48	145.920676435238	4.08029299237e-09	330.67539341637	no	no
M3	C4	R2	delta	567	30	48	138.112663065559	4.25507078460896e-08	322.867380046691	yes	no
M3	C5	R2	lambda	567	27	51	125.752180926843	1.18148387295847e-07	333.832180926843	no	no
M3	C5	R2	kappa	567	27	51	109.60997945262	1.17371060459615e-05	317.68997945262	no	no
M3	C5	R2	delta	567	27	51	96.2105071871418	0.000361345454233497	304.290507187142	yes	no
M3	C6	R2	lambda	567	21	57	82.0641467515936	0.000213800816480592	346.336874024321	no	no
M3	C6	R2	kappa	567	21	57	71.0343163968264	0.00338246058028546	335.307043669554	no	no
M3	C6	R2	delta	567	21	57	68.0583134320388	0.00666421214046642	332.331040704766	yes	no
M3	C7	R2	lambda	567	21	57	105.506865347032	2.22845568997876e-07	369.77959261976	no	no
M3	C7	R2	kappa	567	21	57	82.6770253756673	0.000181519811828013	346.949752648395	no	no
M3	C7	R2	delta	567	21	57	77.6118409832891	0.000680835901505694	341.884568256016	yes	no
M3	C8	R2	lambda	567	15	63	55.7100336939136	0.00294744456661145	393.920560009703	no	no
M3	C8	R2	kappa	567	15	63	48.2452318102532	0.0187365145116049	386.455758126043	no	no
M3	C8	R2	delta	567	15	63	51.3109054759146	0.00902785310582799	389.521431791704	yes	no
M8	C0	R1	lambda	567	42	36	325.859259046871	0	438.843874431487	no	no
M8	C0	R1	kappa	567	42	36	316.089641631162	0	429.074257015778	no	no
M8	C0	R1	delta	567	42	36	237.319914009691	1.11022302462516e-16	350.304529394307	yes	no
M8	C1	R1	lambda	567	41	37	323.448700643346	0	441.386200643346	no	no
M8	C1	R1	kappa	567	41	37	310.760063990337	0	428.697563990337	no	no
M8	C1	R1	delta	567	41	37	233.783793046659	1.11022302462516e-16	351.721293046659	yes	no
M8	C2	R1	lambda	567	40	38	288.688227973811	0	411.73584702143	no	no
M8	C2	R1	kappa	567	40	38	275.562030842127	0	398.609649889746	no	no
M8	C2	R1	delta	567	40	38	207.840237143591	2.57238674805649e-13	330.88785619121	yes	no
M8	C3	R1	lambda	567	40	38	328.595363671045	0	451.642982718664	no	no
M8	C3	R1	kappa	567	40	38	306.115813075719	0	429.163432123338	no	no
M8	C3	R1	delta	567	40	38	232.245758745184	1.11022302462516e-16	355.293377792803	yes	no
M8	C4	R1	lambda	567	39	39	293.604038213175	0	421.926618858336	no	no
M8	C4	R1	kappa	567	39	39	276.233034566607	0	404.555615211768	no	no
M8	C4	R1	delta	567	39	39	208.37200786234	8.02691246803988e-14	336.694588507501	yes	no
M8	C5	R1	lambda	567	36	42	226.584664882752	0	371.805003865803	no	no
M8	C5	R1	kappa	567	36	42	200.123008378873	5.27355936696949e-14	345.343347361924	no	no
M8	C5	R1	delta	567	36	42	157.880898875811	2.26482580467646e-08	303.101237858862	yes	no
M8	C6	R1	lambda	567	30	48	143.508014360199	8.49435710659208e-09	328.262731341331	no	no
M8	C6	R1	kappa	567	30	48	140.506069766404	2.09236535875235e-08	325.260786747536	no	no
M8	C6	R1	delta	567	30	48	117.343056824212	1.3824049630462e-05	302.097773805344	yes	no
M8	C7	R1	lambda	567	30	48	211.944104679537	0	396.698821660669	no	no
M8	C7	R1	kappa	567	30	48	176.204766148368	2.3214763444912e-13	360.9594831295	no	no
M8	C7	R1	delta	567	30	48	142.080333422139	1.30613424520476e-08	326.835050403271	yes	no
M8	C8	R1	lambda	567	24	54	116.914744302888	1.11423725912552e-07	351.297723026292	no	no
M8	C8	R1	kappa	567	24	54	119.31241846901	5.29567439899736e-08	353.695397192414	no	no
M8	C8	R1	delta	567	24	54	100.835164452784	1.2696248863131e-05	335.218143176188	yes	no
M8	C0	R2	lambda	567	32	46	183.168402824166	2.00839345154691e-13	353.786584642347	no	no
M8	C0	R2	kappa	567	32	46	180.987052223695	4.14779321999958e-13	351.605234041877	no	no
M8	C0	R2	delta	567	32	46	152.464940978096	3.50397866277774e-09	323.083122796277	yes	no
M8	C1	R2	lambda	567	31	47	176.113574445381	7.14317494043826e-13	353.669130000937	no	no
M8	C1	R2	kappa	567	31	47	165.064447994659	2.65162336532399e-11	342.620003550214	no	no
M8	C1	R2	delta	567	31	47	147.5433242127	6.23452245385181e-09	325.098879768256	yes	no
M8	C2	R2	lambda	567	30	48	144.785081553761	5.76749237257701e-09	329.539798534893	no	no
M8	C2	R2	kappa	567	30	48	138.426056288055	3.87919826261296e-08	323.180773269187	no	no
M8	C2	R2	delta	567	30	48	128.121930467203	7.51397208453852e-07	312.876647448335	yes	no
M8	C3	R2	lambda	567	30	48	163.285386494955	1.69195768506825e-11	348.040103476087	no	no
M8	C3	R2	kappa	567	30	48	154.173251547245	3.14354320352095e-10	338.927968528377	no	no
M8	C3	R2	delta	567	30	48	142.561753174815	1.13008679081261e-08	327.316470155947	yes	no
M8	C4	R2	lambda	567	29	49	140.376911528861	8.78208172849781e-09	332.60768075963	no	no
M8	C4	R2	kappa	567	29	49	133.348757517315	7.23585589224029e-08	325.579526748084	no	no
M8	C4	R2	delta	567	29	49	125.833380124656	6.36286042965395e-07	318.064149355425	yes	no
M8	C5	R2	lambda	567	26	52	113.180262008919	1.97031123760905e-06	329.670057927287	no	no
M8	C5	R2	kappa	567	26	52	97.0380605346966	0.000152551264785528	313.527856453064	no	no
M8	C5	R2	delta	567	26	52	83.9312242462875	0.00331229274056155	300.421020164655	yes	no
M8	C6	R2	lambda	567	20	58	69.4922278336702	0.00262782715240473	344.655018531345	no	no
M8	C6	R2	kappa	567	20	58	58.462397478903	0.0297959093048216	333.625188176577	no	no
M8	C6	R2	delta	567	20	58	55.7790304911852	0.0498100935030054	330.94182118886	yes	no
M8	C7	R2	lambda	567	20	58	92.9349464291088	4.25383155600034e-06	368.097737126783	no	no
M8	C7	R2	kappa	567	20	58	70.1051064577438	0.00226598970850811	345.267897155418	no	no
M8	C7	R2	delta	567	20	58	65.3325580423857	0.00693759552853312	340.49534874006	yes	no
M8	C8	R2	lambda	567	14	64	43.1381147759901	0.0337499823872495	396.002979640855	no	no
M8	C8	R2	kappa	567	14	64	35.6733128923298	0.151106684972085	388.538177757195	no	yes
M8	C8	R2	delta	567	14	64	39.0316225350113	0.0804156428562149	391.896487399876	yes	no
M12	C0	R1	lambda	567	41	37	325.028966186671	0	442.966466186671	no	no
M12	C0	R1	kappa	567	41	37	315.259348770962	0	433.196848770962	no	no
M12	C0	R1	delta	567	41	37	236.506941392049	1.11022302462516e-16	354.444441392049	yes	no
M12	C1	R1	lambda	567	40	38	322.618407783146	0	445.666026830765	no	no
M12	C1	R1	kappa	567	40	38	309.929771130137	0	432.977390177756	no	no
M12	C1	R1	delta	567	40	38	232.970820429017	1.11022302462516e-16	356.018439476636	yes	no
M12	C2	R1	lambda	567	39	39	287.857935113611	0	416.180515758772	no	no
M12	C2	R1	kappa	567	39	39	274.731737981926	0	403.054318627088	no	no
M12	C2	R1	delta	567	39	39	207.027264525948	1.23345778035855e-13	335.34984517111	yes	no
M12	C3	R1	lambda	567	39	39	327.765070810845	0	456.087651456006	no	no
M12	C3	R1	kappa	567	39	39	305.285520215519	0	433.60810086068	no	no
M12	C3	R1	delta	567	39	39	231.432786127542	0	359.755366772704	yes	no
M12	C4	R1	lambda	567	38	40	292.773745352975	0	426.544237156254	no	no
M12	C4	R1	kappa	567	38	40	275.402741706407	0	409.173233509685	no	no
M12	C4	R1	delta	567	38	40	207.559035244698	3.75255382323303e-14	341.329527047977	yes	no
M12	C5	R1	lambda	567	35	43	225.754372022552	0	376.995751332896	no	no
M12	C5	R1	kappa	567	35	43	199.292715518673	2.39808173319034e-14	350.534094829018	no	no
M12	C5	R1	delta	567	35	43	157.06792625817	1.24283894287203e-08	308.309305568514	yes	no
M12	C6	R1	lambda	567	29	49	142.677721499998	4.33877678229777e-09	334.908490730768	no	no
M12	C6	R1	kappa	567	29	49	139.675776906204	1.08719417912795e-08	331.906546136973	no	no
M12	C6	R1	delta	567	29	49	116.53008420657	8.23800375104877e-06	308.760853437339	yes	no
M12	C7	R1	lambda	567	29	49	211.113811819337	0	403.344581050106	no	no
M12	C7	R1	kappa	567	29	49	175.374473288168	9.99200722162641e-14	367.605242518937	no	no
M12	C7	R1	delta	567	29	49	141.267360804497	6.69025146393665e-09	333.498130035266	yes	no
M12	C8	R1	lambda	567	23	55	116.084451442688	5.55113607303426e-08	359.997494920949	no	no
M12	C8	R1	kappa	567	23	55	118.48212560881	2.59500808619251e-08	362.39516908707	no	no
M12	C8	R1	delta	567	23	55	100.022191835142	7.08124281989519e-06	343.935235313403	yes	no
M12	C0	R2	lambda	567	31	47	182.338109963966	8.85957973650875e-14	359.893665519521	no	no
M12	C0	R2	kappa	567	31	47	180.156759363495	1.84852133600089e-13	357.712314919051	no	no
M12	C0	R2	delta	567	31	47	151.651968360454	1.79065606786821e-09	329.207523916009	yes	no
M12	C1	R2	lambda	567	30	48	175.283281585181	3.1685765122802e-13	360.037998566313	no	no
M12	C1	R2	kappa	567	30	48	164.234155134459	1.24174004412225e-11	348.988872115591	no	no
M12	C1	R2	delta	567	30	48	146.730351595058	3.18485371408883e-09	331.48506857619	yes	no
M12	C2	R2	lambda	567	29	49	143.954788693561	2.92480384356253e-09	336.18555792433	no	no
M12	C2	R2	kappa	567	29	49	137.595763427855	2.0400014344446e-08	329.826532658624	no	no
M12	C2	R2	delta	567	29	49	127.308957849561	4.18146724245894e-07	319.53972708033	yes	no
M12	C3	R2	lambda	567	29	49	162.455093634755	7.76956277093177e-12	354.685862865524	no	no
M12	C3	R2	kappa	567	29	49	153.342958687045	1.51410883830749e-10	345.573727917814	no	no
M12	C3	R2	delta	567	29	49	141.748780557173	5.77260184098094e-09	333.979549787942	yes	no
M12	C4	R2	lambda	567	28	50	139.546618668661	4.43653536130739e-09	339.546618668661	no	no
M12	C4	R2	kappa	567	28	50	132.518464657115	3.8104025712471e-08	332.518464657115	no	no
M12	C4	R2	delta	567	28	50	125.020407507014	3.49155269030454e-07	325.020407507014	yes	no
M12	C5	R2	lambda	567	25	53	112.349969148719	1.07846479724394e-06	337.599969148719	no	no
M12	C5	R2	kappa	567	25	53	96.2077676744966	9.39906593615536e-05	321.457767674497	no	no
M12	C5	R2	delta	567	25	53	83.1182516286457	0.00225814135420432	308.368251628646	yes	no
M12	C6	R2	lambda	567	19	59	68.6619349734701	0.00168062461843066	355.233363544899	no	no
M12	C6	R2	kappa	567	19	59	57.6321046187029	0.0214619691960779	344.203533190131	no	no
M12	C6	R2	delta	567	19	59	54.9660578735427	0.0368514896676018	341.537486444971	yes	no
M12	C7	R2	lambda	567	19	59	92.1046535689088	2.17932027635204e-06	378.676082140337	no	no
M12	C7	R2	kappa	567	19	59	69.2748135975437	0.00144005896153476	355.846242168972	no	no
M12	C7	R2	delta	567	19	59	64.519585424744	0.0046165394119082	351.091013996173	yes	no
M12	C8	R2	lambda	567	13	65	42.3078219157901	0.0228148267375595	410.641155249123	no	no
M12	C8	R2	kappa	567	13	65	34.8430200321297	0.115085462809852	403.176353365463	no	yes
M12	C8	R2	delta	567	13	65	38.2186499173695	0.0577875067081205	406.551983250703	yes	no
M3	C0	R1	lambda	568	43	35	358.941739767613	0	467.123557949432	no	no
M3	C0	R1	kappa	568	43	35	339.652671264374	0	447.834489446192	no	no
M3	C0	R1	delta	568	43	35	244.01822501772	0	352.200043199538	yes	no
M3	C1	R1	lambda	568	42	36	354.329209889197	0	467.313825273812	no	no
M3	C1	R1	kappa	568	42	36	333.583967420447	0	446.568582805063	no	no
M3	C1	R1	delta	568	42	36	244.885298927391	0	357.869914312006	yes	no
M3	C2	R1	lambda	568	41	37	296.029930448493	0	413.967430448493	no	no
M3	C2	R1	kappa	568	41	37	290.961362120002	0	408.898862120002	no	no
M3	C2	R1	delta	568	41	37	220.627984178688	1.19904086659517e-14	338.565484178688	yes	no
M3	C3	R1	lambda	568	41	37	344.055002945681	0	461.992502945681	no	no
M3	C3	R1	kappa	568	41	37	325.448456468534	0	443.385956468534	no	no
M3	C3	R1	delta	568	41	37	244.561917245877	0	362.499417245877	yes	no
M3	C4	R1	lambda	568	40	38	301.92787783753	0	424.975496885149	no	no
M3	C4	R1	kappa	568	40	38	293.628428598359	0	416.676047645978	no	no
M3	C4	R1	delta	568	40	38	222.499546645733	2.33146835171283e-15	345.547165693352	yes	no
M3	C5	R1	lambda	568	37	41	250.971405447668	0	390.371405447668	no	no
M3	C5	R1	kappa	568	37	41	222.222052873015	1.11022302462516e-16	361.622052873015	no	no
M3	C5	R1	delta	568	37	41	169.633724125679	1.79117076726243e-09	309.033724125679	yes	no
M3	C6	R1	lambda	568	31	47	159.03658888145	1.80601089638799e-10	336.592144437005	no	no
M3	C6	R1	kappa	568	31	47	159.828205891419	1.40698119821536e-10	337.383761446975	no	no
M3	C6	R1	delta	568	31	47	136.20666859682	1.73187787444462e-07	313.762224152375	yes	no
M3	C7	R1	lambda	568	31	47	234.230877266563	0	411.786432822118	no	no
M3	C7	R1	kappa	568	31	47	193.660228773491	1.77635683940025e-15	371.215784329046	no	no
M3	C7	R1	delta	568	31	47	149.660037075143	3.28732729926173e-09	327.215592630699	yes	no
M3	C8	R1	lambda	568	25	53	134.947866131582	9.74483604920806e-10	360.197866131582	no	no
M3	C8	R1	kappa	568	25	53	139.012887732822	2.56376142537817e-10	364.262887732822	no	no
M3	C8	R1	delta	568	25	53	116.983732746853	2.73095664637957e-07	342.233732746853	yes	no
M3	C0	R2	lambda	568	33	45	208.602232732052	1.11022302462516e-16	372.530804160624	no	no
M3	C0	R2	kappa	568	33	45	207.170476131888	2.22044604925031e-16	371.099047560459	no	no
M3	C0	R2	delta	568	33	45	179.60410207134	1.87005966267861e-12	343.532673499912	yes	no
M3	C1	R2	lambda	568	32	46	204.857151300463	1.11022302462516e-16	375.475333118645	no	no
M3	C1	R2	kappa	568	32	46	192.354978265886	9.10382880192628e-15	362.973160084068	no	no
M3	C1	R2	delta	568	32	46	177.032837736523	1.52722279267437e-12	347.651019554705	yes	no
M3	C2	R2	lambda	568	31	47	166.073731218534	1.91577864683268e-11	343.629286774089	no	no
M3	C2	R2	kappa	568	31	47	159.437489558184	1.59164126323219e-10	336.99304511374	no	no
M3	C2	R2	delta	568	31	47	155.434707437711	5.57394574940417e-10	332.990262993266	yes	no
M3	C3	R2	lambda	568	31	47	190.481884170732	5.44009282066327e-15	368.037439726288	no	no
M3	C3	R2	kappa	568	31	47	179.669060777432	2.17825757431456e-13	357.224616332988	no	no
M3	C3	R2	delta	568	31	47	170.548845833556	4.47675230219602e-12	348.104401389111	yes	no
M3	C4	R2	lambda	568	30	48	161.954891046624	2.60689247966184e-11	346.709608027756	no	no
M3	C4	R2	kappa	568	30	48	155.955850153117	1.78777104231642e-10	340.710567134249	no	no
M3	C4	R2	delta	568	30	48	152.758209597299	4.90737228631133e-10	337.512926578431	yes	no
M3	C5	R2	lambda	568	27	51	135.097275075022	6.81431477911332e-09	343.177275075022	no	no
M3	C5	R2	kappa	568	27	51	119.378838335016	7.66222819637008e-07	327.458838335016	no	no
M3	C5	R2	delta	568	27	51	107.827120187819	1.89387080619108e-05	315.907120187819	yes	no
M3	C6	R2	lambda	568	21	57	85.4855394793279	8.46826068877649e-05	349.758266752055	no	no
M3	C6	R2	kappa	568	21	57	75.5939826501433	0.00112945213176485	339.866709922871	no	no
M3	C6	R2	delta	568	21	57	76.8378078390655	0.000827924581738415	341.110535111793	yes	no
M3	C7	R2	lambda	568	21	57	112.752174733603	2.16867245272923e-08	377.02490200633	no	no
M3	C7	R2	kappa	568	21	57	88.1704265788523	4.01169379418143e-05	352.44315385158	no	no
M3	C7	R2	delta	568	21	57	81.8578295059747	0.000225861459392074	346.130556778702	yes	no
M3	C8	R2	lambda	568	15	63	57.5471914265438	0.00180543270335953	395.757717742333	no	no
M3	C8	R2	kappa	568	15	63	51.6192658534976	0.00836874440149926	389.829792169287	no	no
M3	C8	R2	delta	568	15	63	54.6306883633856	0.0039074468533199	392.841214679175	yes	no
M8	C0	R1	lambda	568	42	36	345.663849473005	0	458.648464857621	no	no
M8	C0	R1	kappa	568	42	36	326.374780969766	0	439.359396354382	no	no
M8	C0	R1	delta	568	42	36	231.061124560474	1.11022302462516e-15	344.045739945089	yes	no
M8	C1	R1	lambda	568	41	37	341.051319594589	0	458.988819594589	no	no
M8	C1	R1	kappa	568	41	37	320.30607712584	0	438.24357712584	no	no
M8	C1	R1	delta	568	41	37	231.928198470166	3.33066907387547e-16	349.865698470166	yes	no
M8	C2	R1	lambda	568	40	38	282.752040153885	0	405.799659201504	no	no
M8	C2	R1	kappa	568	40	38	277.683471825394	0	400.731090873013	no	no
M8	C2	R1	delta	568	40	38	207.670883721463	2.71338507218388e-13	330.718502769082	yes	no
M8	C3	R1	lambda	568	40	38	330.777112651073	0	453.824731698693	no	no
M8	C3	R1	kappa	568	40	38	312.170566173926	0	435.218185221545	no	no
M8	C3	R1	delta	568	40	38	231.604816788587	1.11022302462516e-16	354.652435836206	yes	no
M8	C4	R1	lambda	568	39	39	288.649987542922	0	416.972568188084	no	no
M8	C4	R1	kappa	568	39	39	280.350538303751	0	408.673118948913	no	no
M8	C4	R1	delta	568	39	39	209.542446188443	5.50670620214078e-14	337.865026833604	yes	no
M8	C5	R1	lambda	568	36	42	237.69351515306	0	382.913854136111	no	no
M8	C5	R1	kappa	568	36	42	208.944162578407	2.88657986402541e-15	354.164501561458	no	no
M8	C5	R1	delta	568	36	42	156.676623668455	3.1814646250794e-08	301.896962651506	yes	no
M8	C6	R1	lambda	568	30	48	145.758698586842	4.28719726386362e-09	330.513415567974	no	no
M8	C6	R1	kappa	568	30	48	146.550315596811	3.36547933965647e-09	331.305032577944	no	no
M8	C6	R1	delta	568	30	48	123.249568139594	2.87541785348733e-06	308.004285120727	yes	no
M8	C7	R1	lambda	568	30	48	220.952986971955	0	405.707703953087	no	no
M8	C7	R1	kappa	568	30	48	180.382338478883	5.60662627435704e-14	365.137055460015	no	no
M8	C7	R1	delta	568	30	48	136.702936617853	6.43903010910662e-08	321.457653598985	yes	no
M8	C8	R1	lambda	568	24	54	121.669975836974	2.5268522385602e-08	356.052954560378	no	no
M8	C8	R1	kappa	568	24	54	125.734997438214	6.92305590632714e-09	360.117976161618	no	no
M8	C8	R1	delta	568	24	54	104.026632289563	5.15257922628631e-06	338.409611012968	yes	no
M8	C0	R2	lambda	568	32	46	195.324342437444	3.33066907387547e-15	365.942524255626	no	no
M8	C0	R2	kappa	568	32	46	193.89258583728	5.32907051820075e-15	364.510767655462	no	no
M8	C0	R2	delta	568	32	46	166.647001614095	4.35794733633088e-11	337.265183432277	yes	no
M8	C1	R2	lambda	568	31	47	191.579261005855	3.77475828372553e-15	369.13481656141	no	no
M8	C1	R2	kappa	568	31	47	179.077087971278	2.656763697928e-13	356.632643526834	no	no
M8	C1	R2	delta	568	31	47	164.075737279299	3.64206442782233e-11	341.631292834854	yes	no
M8	C2	R2	lambda	568	30	48	152.795840923926	4.84973727843396e-10	337.550557905058	no	no
M8	C2	R2	kappa	568	30	48	146.159599263576	3.79295483909914e-09	330.914316244708	no	no
M8	C2	R2	delta	568	30	48	142.477606980486	1.15907503595025e-08	327.232323961618	yes	no
M8	C3	R2	lambda	568	30	48	177.203993876124	1.65534252971611e-13	361.958710857256	no	no
M8	C3	R2	kappa	568	30	48	166.391170482825	6.12454531534468e-12	351.145887463957	no	no
M8	C3	R2	delta	568	30	48	157.591745376266	1.06168629443459e-10	342.346462357398	yes	no
M8	C4	R2	lambda	568	29	49	148.677000752016	6.68397559522305e-10	340.907769982785	no	no
M8	C4	R2	kappa	568	29	49	142.677959858509	4.33845825931201e-09	334.908729089279	no	no
M8	C4	R2	delta	568	29	49	139.801109140009	1.04654001020776e-08	332.031878370778	yes	no
M8	C5	R2	lambda	568	26	52	121.819384780414	1.56882566382244e-07	338.309180698781	no	no
M8	C5	R2	kappa	568	26	52	106.100948040408	1.41800011604909e-05	322.590743958775	no	no
M8	C5	R2	delta	568	26	52	94.8700197305948	0.000261871731475738	311.359815648962	yes	no
M8	C6	R2	lambda	568	20	58	72.2076491847199	0.00135033318360567	347.370439882394	no	no
M8	C6	R2	kappa	568	20	58	62.3160923555353	0.013471986681387	337.47888305321	no	no
M8	C6	R2	delta	568	20	58	63.8807073818402	0.0095908702527957	339.043498079515	yes	no
M8	C7	R2	lambda	568	20	58	99.4742844389949	5.65465766544371e-07	374.637075136669	no	no
M8	C7	R2	kappa	568	20	58	74.8925362842444	0.000683158226903235	350.055326981919	no	no
M8	C7	R2	delta	568	20	58	68.9007290486847	0.00302807345713763	344.063519746359	yes	no
M8	C8	R2	lambda	568	14	64	44.2693011319358	0.0261252687969411	397.134165996801	no	no
M8	C8	R2	kappa	568	14	64	38.3413755588897	0.0921124450308789	391.206240423755	no	yes
M8	C8	R2	delta	568	14	64	41.6735879060956	0.0465257927928698	394.53845277096	yes	no
M12	C0	R1	lambda	568	41	37	344.157845087422	0	462.095345087422	no	no
M12	C0	R1	kappa	568	41	37	324.868776584183	0	442.806276584183	no	no
M12	C0	R1	delta	568	41	37	229.548284648871	6.66133814775094e-16	347.485784648871	yes	no
M12	C1	R1	lambda	568	40	38	339.545315209005	0	462.592934256624	no	no
M12	C1	R1	kappa	568	40	38	318.800072740256	0	441.847691787875	no	no
M12	C1	R1	delta	568	40	38	230.415358558563	2.22044604925031e-16	353.462977606182	yes	no
M12	C2	R1	lambda	568	39	39	281.246035768301	0	409.568616413462	no	no
M12	C2	R1	kappa	568	39	39	276.17746743981	0	404.500048084972	no	no
M12	C2	R1	delta	568	39	39	206.158043809861	1.62647673107585e-13	334.480624455022	yes	no
M12	C3	R1	lambda	568	39	39	329.27110826549	0	457.593688910651	no	no
M12	C3	R1	kappa	568	39	39	310.664561788342	0	438.987142433503	no	no
M12	C3	R1	delta	568	39	39	230.091976876986	1.11022302462516e-16	358.414557522147	yes	no
M12	C4	R1	lambda	568	38	40	287.143983157339	0	420.914474960617	no	no
M12	C4	R1	kappa	568	38	40	278.844533918168	0	412.615025721446	no	no
M12	C4	R1	delta	568	38	40	208.029606276841	3.21964677141295e-14	341.80009808012	yes	no
M12	C5	R1	lambda	568	35	43	236.187510767476	0	387.428890077821	no	no
M12	C5	R1	kappa	568	35	43	207.438158192823	1.55431223447522e-15	358.679537503168	no	no
M12	C5	R1	delta	568	35	43	155.163783756852	2.14581601376551e-08	306.405163067197	yes	no
M12	C6	R1	lambda	568	29	49	144.252694201258	2.66693844785948e-09	336.483463432027	no	no
M12	C6	R1	kappa	568	29	49	145.044311211228	2.0857451321632e-09	337.275080441997	no	no
M12	C6	R1	delta	568	29	49	121.736728227993	2.00243719905568e-06	313.967497458762	yes	no
M12	C7	R1	lambda	568	29	49	219.446982586371	0	411.67775181714	no	no
M12	C7	R1	kappa	568	29	49	178.876334093299	2.99760216648792e-14	371.107103324068	no	no
M12	C7	R1	delta	568	29	49	135.190096706252	4.19251483529948e-08	327.420865937021	yes	no
M12	C8	R1	lambda	568	23	55	120.16397145139	1.51456549524198e-08	364.077014929651	no	no
M12	C8	R1	kappa	568	23	55	124.22899305263	4.05404276815347e-09	368.142036530891	no	no
M12	C8	R1	delta	568	23	55	102.513792377962	3.44171900057422e-06	346.426835856223	yes	no
M12	C0	R2	lambda	568	31	47	193.818338051861	1.77635683940025e-15	371.373893607416	no	no
M12	C0	R2	kappa	568	31	47	192.386581451696	2.88657986402541e-15	369.942137007252	no	no
M12	C0	R2	delta	568	31	47	165.134161702492	2.59283705617008e-11	342.689717258047	yes	no
M12	C1	R2	lambda	568	30	48	190.073256620271	1.99840144432528e-15	374.827973601403	no	no
M12	C1	R2	kappa	568	30	48	177.571083585695	1.46105350040671e-13	362.325800566827	no	no
M12	C1	R2	delta	568	30	48	162.562897367695	2.14009920895819e-11	347.317614348828	yes	no
M12	C2	R2	lambda	568	29	49	151.289836538342	2.91928370366179e-10	343.520605769111	no	no
M12	C2	R2	kappa	568	29	49	144.653594877993	2.35501429468599e-09	336.884364108762	no	no
M12	C2	R2	delta	568	29	49	140.964767068884	7.33914640171918e-09	333.195536299653	yes	no
M12	C3	R2	lambda	568	29	49	175.69798949054	8.94839757847876e-14	367.92875872131	no	no
M12	C3	R2	kappa	568	29	49	164.885166097241	3.4680036620216e-12	357.11593532801	no	no
M12	C3	R2	delta	568	29	49	156.078905464664	6.26606544429364e-11	348.309674695433	yes	no
M12	C4	R2	lambda	568	28	50	147.170996366432	4.00061206384805e-10	347.170996366432	no	no
M12	C4	R2	kappa	568	28	50	141.171955472926	2.67273847498473e-09	341.171955472926	no	no
M12	C4	R2	delta	568	28	50	138.288269228407	6.55248411085552e-09	338.288269228407	yes	no
M12	C5	R2	lambda	568	25	53	120.31338039483	9.95873636888689e-08	345.56338039483	no	no
M12	C5	R2	kappa	568	25	53	104.594943654824	9.85313791679321e-06	329.844943654824	no	no
M12	C5	R2	delta	568	25	53	93.3571798189917	0.000195082967264337	318.607179818992	yes	no
M12	C6	R2	lambda	568	19	59	70.7016447991362	0.0010003202010338	357.273073370565	no	no
M12	C6	R2	kappa	568	19	59	60.8100879699516	0.0108164070523985	347.38151654138	no	no
M12	C6	R2	delta	568	19	59	62.3678674702382	0.00761414731287047	348.939296041667	yes	no
M12	C7	R2	lambda	568	19	59	97.9682800534112	3.40923957176109e-07	384.53970862484	no	no
M12	C7	R2	kappa	568	19	59	73.3865318986607	0.000495330437453534	359.957960470089	no	no
M12	C7	R2	delta	568	19	59	67.3878891370831	0.00230779795221392	353.959317708512	yes	no
M12	C8	R2	lambda	568	13	65	42.7632967463521	0.0204519710725174	411.096630079685	no	no
M12	C8	R2	kappa	568	13	65	36.835371173306	0.0773422401164959	405.168704506639	no	yes
M12	C8	R2	delta	568	13	65	40.160747994494	0.0376179615288555	408.494081327827	yes	no
M3	C0	R1	lambda	569	43	35	351.576556314583	0	459.758374496401	no	no
M3	C0	R1	kappa	569	43	35	336.423999846898	0	444.605818028716	no	no
M3	C0	R1	delta	569	43	35	258.871713282198	0	367.053531464016	yes	no
M3	C1	R1	lambda	569	42	36	347.582078597719	0	460.566693982334	no	no
M3	C1	R1	kappa	569	42	36	331.236307892116	0	444.220923276731	no	no
M3	C1	R1	delta	569	42	36	255.77226735666	0	368.756882741275	yes	no
M3	C2	R1	lambda	569	41	37	304.777584444305	0	422.715084444305	no	no
M3	C2	R1	kappa	569	41	37	288.060416749251	0	405.997916749251	no	no
M3	C2	R1	delta	569	41	37	228.544802345702	8.88178419700125e-16	346.482302345702	yes	no
M3	C3	R1	lambda	569	41	37	346.596908304141	0	464.534408304141	no	no
M3	C3	R1	kappa	569	41	37	320.681981274467	0	438.619481274467	no	no
M3	C3	R1	delta	569	41	37	254.734667026299	0	372.672167026299	yes	no
M3	C4	R1	lambda	569	40	38	308.965995772885	0	432.013614820504	no	no
M3	C4	R1	kappa	569	40	38	288.515083636015	0	411.562702683634	no	no
M3	C4	R1	delta	569	40	38	229.686766974355	2.22044604925031e-16	352.734386021974	yes	no
M3	C5	R1	lambda	569	37	41	245.803613587735	0	385.203613587735	no	no
M3	C5	R1	kappa	569	37	41	218.994828107549	3.33066907387547e-16	358.394828107549	no	no
M3	C5	R1	delta	569	37	41	175.202372246298	3.46314865673492e-10	314.602372246298	yes	no
M3	C6	R1	lambda	569	31	47	155.685453955022	5.15587128546713e-10	333.241009510577	no	no
M3	C6	R1	kappa	569	31	47	154.633121848296	7.14811543289784e-10	332.188677403852	no	no
M3	C6	R1	delta	569	31	47	136.810697468487	1.45753108027336e-07	314.366253024042	yes	no
M3	C7	R1	lambda	569	31	47	225.315941060867	0	402.871496616423	no	no
M3	C7	R1	kappa	569	31	47	189.166671699466	8.65973959207622e-15	366.722227255021	no	no
M3	C7	R1	delta	569	31	47	157.241538693485	3.17288639806179e-10	334.79709424904	yes	no
M3	C8	R1	lambda	569	25	53	131.111461646198	3.3716480718482e-09	356.361461646198	no	no
M3	C8	R1	kappa	569	25	53	133.323741885465	1.65191049728008e-09	358.573741885465	no	no
M3	C8	R1	delta	569	25	53	119.490731242466	1.27984693842897e-07	344.740731242466	yes	no
M3	C0	R2	lambda	569	33	45	204.85760129092	3.33066907387547e-16	368.786172719491	no	no
M3	C0	R2	kappa	569	33	45	204.170074863495	4.44089209850063e-16	368.098646292066	no	no
M3	C0	R2	delta	569	33	45	179.521212210776	1.92112992181137e-12	343.449783639347	yes	no
M3	C1	R2	lambda	569	32	46	198.109064093034	1.22124532708767e-15	368.727245911216	no	no
M3	C1	R2	kappa	569	32	46	188.077415352306	3.86357612569554e-14	358.695597170488	no	no
M3	C1	R2	delta	569	32	46	175.151404141923	2.82485146385625e-12	345.769585960105	yes	no
M3	C2	R2	lambda	569	31	47	160.965462761597	9.81701386848499e-11	338.521018317153	no	no
M3	C2	R2	kappa	569	31	47	156.05216444876	4.59964066834573e-10	333.607720004316	no	no
M3	C2	R2	delta	569	31	47	151.730696917667	1.7479960812139e-09	329.286252473223	yes	no
M3	C3	R2	lambda	569	31	47	180.355555149444	1.72972747236599e-13	357.911110705	no	no
M3	C3	R2	kappa	569	31	47	175.119828213998	9.93538584737053e-13	352.675383769554	no	no
M3	C3	R2	delta	569	31	47	170.087541971368	5.20528065095505e-12	347.643097526924	yes	no
M3	C4	R2	lambda	569	30	48	154.928435134804	2.47614040382871e-10	339.683152115936	no	no
M3	C4	R2	kappa	569	30	48	151.675581291223	6.88884282951108e-10	336.430298272355	no	no
M3	C4	R2	delta	569	30	48	150.142156775735	1.11104447864108e-09	334.896873756867	yes	no
M3	C5	R2	lambda	569	27	51	131.015832929791	2.40573332366267e-08	339.095832929791	no	no
M3	C5	R2	kappa	569	27	51	115.88846230686	2.0725056985027e-06	323.96846230686	no	no
M3	C5	R2	delta	569	27	51	108.047736079356	1.78562176811337e-05	316.127736079356	yes	no
M3	C6	R2	lambda	569	21	57	81.3592030196111	0.000257772806694367	345.631930292338	no	no
M3	C6	R2	kappa	569	21	57	71.3033962134435	0.00317646249080861	335.576123486171	no	no
M3	C6	R2	delta	569	21	57	73.4806070275428	0.00189357397921619	337.75333430027	yes	no
M3	C7	R2	lambda	569	21	57	106.051948886144	1.87565068365814e-07	370.324676158871	no	no
M3	C7	R2	kappa	569	21	57	86.8490618601126	5.80700485950381e-05	351.12178913284	no	no
M3	C7	R2	delta	569	21	57	87.4911511958434	4.85427301338826e-05	351.763878468571	yes	no
M3	C8	R2	lambda	569	15	63	53.9697471669099	0.00463323521986503	392.180273482699	no	no
M3	C8	R2	kappa	569	15	63	48.9828702963153	0.0157810366033512	387.193396612105	no	no
M3	C8	R2	delta	569	15	63	56.4067489845101	0.00245113608990177	394.6172753003	yes	no
M8	C0	R1	lambda	569	42	36	339.374645118135	0	452.35926050275	no	no
M8	C0	R1	kappa	569	42	36	324.222088650449	0	437.206704035065	no	no
M8	C0	R1	delta	569	42	36	247.014544790677	0	359.999160175293	yes	no
M8	C1	R1	lambda	569	41	37	335.38016740127	0	453.31766740127	no	no
M8	C1	R1	kappa	569	41	37	319.034396695668	0	436.971896695668	no	no
M8	C1	R1	delta	569	41	37	243.915098865146	0	361.852598865146	yes	no
M8	C2	R1	lambda	569	40	38	292.575673247856	0	415.623292295475	no	no
M8	C2	R1	kappa	569	40	38	275.858505552802	0	398.906124600421	no	no
M8	C2	R1	delta	569	40	38	216.687633854189	1.53210777398272e-14	339.735252901808	yes	no
M8	C3	R1	lambda	569	40	38	334.394997107693	0	457.442616155312	no	no
M8	C3	R1	kappa	569	40	38	308.480070078018	0	431.527689125637	no	no
M8	C3	R1	delta	569	40	38	242.877498534797	0	365.925117582416	yes	no
M8	C4	R1	lambda	569	39	39	296.764084576436	0	425.086665221598	no	no
M8	C4	R1	kappa	569	39	39	276.313172439567	0	404.635753084728	no	no
M8	C4	R1	delta	569	39	39	217.829598482854	3.77475828372553e-15	346.152179128015	yes	no
M8	C5	R1	lambda	569	36	42	233.601702391287	0	378.822041374338	no	no
M8	C5	R1	kappa	569	36	42	206.7929169111	5.77315972805081e-15	352.013255894151	no	no
M8	C5	R1	delta	569	36	42	163.345203754784	4.73179395665824e-09	308.565542737835	yes	no
M8	C6	R1	lambda	569	30	48	143.483542758573	8.55743054195557e-09	328.238259739705	no	no
M8	C6	R1	kappa	569	30	48	142.431210651848	1.1753705231321e-08	327.18592763298	no	no
M8	C6	R1	delta	569	30	48	124.953528976973	1.80667964211345e-06	309.708245958105	yes	no
M8	C7	R1	lambda	569	30	48	213.114029864418	0	397.868746845551	no	no
M8	C7	R1	kappa	569	30	48	176.964760503017	1.79412040779425e-13	361.719477484149	no	no
M8	C7	R1	delta	569	30	48	145.384370201983	4.8057587909156e-09	330.139087183115	yes	no
M8	C8	R1	lambda	569	24	54	118.90955044975	6.0044200167475e-08	353.292529173154	no	no
M8	C8	R1	kappa	569	24	54	121.121830689017	3.0033975417787e-08	355.504809412421	no	no
M8	C8	R1	delta	569	24	54	107.633562750965	1.81546883037953e-06	342.016541474369	yes	no
M8	C0	R2	lambda	569	32	46	192.655690094471	8.21565038222616e-15	363.273871912653	no	no
M8	C0	R2	kappa	569	32	46	191.968163667046	1.0325074129014e-14	362.586345485228	no	no
M8	C0	R2	delta	569	32	46	167.664043719256	3.15411030626933e-11	338.282225537438	yes	no
M8	C1	R2	lambda	569	31	47	185.907152896586	2.64233079860787e-14	363.462708452141	no	no
M8	C1	R2	kappa	569	31	47	175.875504155858	7.73159314348959e-13	353.431059711413	no	no
M8	C1	R2	delta	569	31	47	163.294235650409	4.67710314921987e-11	340.849791205964	yes	no
M8	C2	R2	lambda	569	30	48	148.763551565149	1.7033123800303e-09	333.518268546281	no	no
M8	C2	R2	kappa	569	30	48	143.850253252312	7.65881957853765e-09	328.604970233444	no	no
M8	C2	R2	delta	569	30	48	139.873528426154	2.52608530759701e-08	324.628245407286	yes	no
M8	C3	R2	lambda	569	30	48	168.153643952996	3.42570416478338e-12	352.908360934128	no	no
M8	C3	R2	kappa	569	30	48	162.91791701755	1.90687465817518e-11	347.672633998682	no	no
M8	C3	R2	delta	569	30	48	158.230373479867	8.65552074458265e-11	342.985090460999	yes	no
M8	C4	R2	lambda	569	29	49	142.726523938355	4.27404545089161e-09	334.957293169124	no	no
M8	C4	R2	kappa	569	29	49	139.473670094775	1.15605292005938e-08	331.704439325544	no	no
M8	C4	R2	delta	569	29	49	138.284988284234	1.65710358768223e-08	330.515757515003	yes	no
M8	C5	R2	lambda	569	26	52	118.813921733342	3.83753467225745e-07	335.30371765171	no	no
M8	C5	R2	kappa	569	26	52	103.686551110412	2.71724303143595e-05	320.176347028779	no	no
M8	C5	R2	delta	569	26	52	96.1905675878414	0.00018868700181307	312.680363506209	yes	no
M8	C6	R2	lambda	569	20	58	69.1572918231626	0.00284789757003912	344.320082520837	no	no
M8	C6	R2	kappa	569	20	58	59.1014850169949	0.0262366938254587	334.264275714669	no	no
M8	C6	R2	delta	569	20	58	61.6234385360297	0.0156097370748871	336.786229233704	yes	no
M8	C7	R2	lambda	569	20	58	93.8500376896951	3.22326994117716e-06	369.01282838737	no	no
M8	C7	R2	kappa	569	20	58	74.6471506636641	0.000727719181845887	349.809941361339	no	no
M8	C7	R2	delta	569	20	58	75.6339827043419	0.000563806260578836	350.796773402016	yes	no
M8	C8	R2	lambda	569	14	64	41.7678359704613	0.0455912236422225	394.632700835326	no	no
M8	C8	R2	kappa	569	14	64	36.7809590998668	0.123770224599659	389.645823964732	no	yes
M8	C8	R2	delta	569	14	64	44.5495804930086	0.024493216855445	397.414445357873	yes	no
M12	C0	R1	lambda	569	41	37	337.783133357514	0	455.720633357514	no	no
M12	C0	R1	kappa	569	41	37	322.630576889828	0	440.568076889828	no	no
M12	C0	R1	delta	569	41	37	245.441634121951	0	363.379134121951	yes	no
M12	C1	R1	lambda	569	40	38	333.788655640649	0	456.836274688268	no	no
M12	C1	R1	kappa	569	40	38	317.442884935047	0	440.490503982666	no	no
M12	C1	R1	delta	569	40	38	242.342188196419	0	365.389807244038	yes	no
M12	C2	R1	lambda	569	39	39	290.984161487235	0	419.306742132397	no	no
M12	C2	R1	kappa	569	39	39	274.266993792181	0	402.589574437343	no	no
M12	C2	R1	delta	569	39	39	215.114723185462	9.10382880192628e-15	343.437303830623	yes	no
M12	C3	R1	lambda	569	39	39	332.803485347072	0	461.126065992233	no	no
M12	C3	R1	kappa	569	39	39	306.888558317398	0	435.211138962559	no	no
M12	C3	R1	delta	569	39	39	241.304587866067	0	369.627168511229	yes	no
M12	C4	R1	lambda	569	38	40	295.172572815815	0	428.943064619094	no	no
M12	C4	R1	kappa	569	38	40	274.721660678946	0	408.492152482225	no	no
M12	C4	R1	delta	569	38	40	216.256687814124	2.22044604925031e-15	350.027179617403	yes	no
M12	C5	R1	lambda	569	35	43	232.010190630666	0	383.251569941011	no	no
M12	C5	R1	kappa	569	35	43	205.201405150479	3.33066907387547e-15	356.442784460824	no	no
M12	C5	R1	delta	569	35	43	161.772293086058	3.16040538184126e-09	313.013672396403	yes	no
M12	C6	R1	lambda	569	29	49	141.892030997952	5.52434964440351e-09	334.122800228721	no	no
M12	C6	R1	kappa	569	29	49	140.839698891227	7.62512319951725e-09	333.070468121996	no	no
M12	C6	R1	delta	569	29	49	123.380618308246	1.26838728220502e-06	315.611387539015	yes	no
M12	C7	R1	lambda	569	29	49	211.522518103798	0	403.753287334567	no	no
M12	C7	R1	kappa	569	29	49	175.373248742396	1.00031094518727e-13	367.604017973166	no	no
M12	C7	R1	delta	569	29	49	143.811459533253	3.05748537599015e-09	336.042228764023	yes	no
M12	C8	R1	lambda	569	23	55	117.318038689129	3.75787114759163e-08	361.23108216739	no	no
M12	C8	R1	kappa	569	23	55	119.530318928396	1.85610672387426e-08	363.443362406657	no	no
M12	C8	R1	delta	569	23	55	106.060652082235	1.20728924968283e-06	349.973695560496	yes	no
M12	C0	R2	lambda	569	31	47	191.06417833385	4.44089209850063e-15	368.619733889406	no	no
M12	C0	R2	kappa	569	31	47	190.376651906425	5.6621374255883e-15	367.932207461981	no	no
M12	C0	R2	delta	569	31	47	166.091133050529	1.9050538924148e-11	343.646688606085	yes	no
M12	C1	R2	lambda	569	30	48	184.315641135965	1.45439216225896e-14	369.070358117097	no	no
M12	C1	R2	kappa	569	30	48	174.283992395237	4.4353409833775e-13	359.038709376369	no	no
M12	C1	R2	delta	569	30	48	161.721324981682	2.81187295669838e-11	346.476041962815	yes	no
M12	C2	R2	lambda	569	29	49	147.172039804528	1.07309883201623e-09	339.402809035297	no	no
M12	C2	R2	kappa	569	29	49	142.258741491691	4.935801434236e-09	334.48951072246	no	no
M12	C2	R2	delta	569	29	49	138.300617757427	1.64929770951616e-08	330.531386988196	yes	no
M12	C3	R2	lambda	569	29	49	166.562132192375	1.9808599205362e-12	358.792901423144	no	no
M12	C3	R2	kappa	569	29	49	161.326405256929	1.12777565064448e-11	353.557174487698	no	no
M12	C3	R2	delta	569	29	49	156.657462811137	5.19408960286682e-11	348.888232041906	yes	no
M12	C4	R2	lambda	569	28	50	141.135012177734	2.7038054017936e-09	341.135012177734	no	no
M12	C4	R2	kappa	569	28	50	137.882158334154	7.42796157915393e-09	337.882158334154	no	no
M12	C4	R2	delta	569	28	50	136.712077615504	1.06475684935603e-08	336.712077615504	yes	no
M12	C5	R2	lambda	569	25	53	117.222409972722	2.54195161808468e-07	342.472409972722	no	no
M12	C5	R2	kappa	569	25	53	102.095039349791	1.96065057469497e-05	327.345039349791	no	no
M12	C5	R2	delta	569	25	53	94.6176569191152	0.000141591423975185	319.867656919115	yes	no
M12	C6	R2	lambda	569	19	59	67.5657800625418	0.00220856682937631	354.13720863397	no	no
M12	C6	R2	kappa	569	19	59	57.5099732563741	0.0220155808336335	344.081401827803	no	no
M12	C6	R2	delta	569	19	59	60.0505278673025	0.012790365814631	346.621956438731	yes	no
M12	C7	R2	lambda	569	19	59	92.2585259290743	2.07748314440259e-06	378.829954500503	no	no
M12	C7	R2	kappa	569	19	59	73.0556389030433	0.000540786542416405	359.627067474472	no	no
M12	C7	R2	delta	569	19	59	74.061072035612	0.000413742263871697	360.632500607041	yes	no
M12	C8	R2	lambda	569	13	65	40.1763242098405	0.0374852586182987	408.509657543174	no	no
M12	C8	R2	kappa	569	13	65	35.189447339246	0.107612852448106	403.522780672579	no	yes
M12	C8	R2	delta	569	13	65	42.9766698242786	0.0194235086719484	411.310003157612	yes	no
M3	C0	R1	lambda	570	43	35	344.962951092521	0	453.144769274339	no	no
M3	C0	R1	kappa	570	43	35	343.991976641543	0	452.173794823361	no	no
M3	C0	R1	delta	570	43	35	260.074271659023	0	368.256089840841	yes	no
M3	C1	R1	lambda	570	42	36	356.70903880797	0	469.693654192586	no	no
M3	C1	R1	kappa	570	42	36	335.449556242548	0	448.434171627163	no	no
M3	C1	R1	delta	570	42	36	258.717245225501	0	371.701860610117	yes	no
M3	C2	R1	lambda	570	41	37	302.244636112724	0	420.182136112724	no	no
M3	C2	R1	kappa	570	41	37	294.937365575482	0	412.874865575482	no	no
M3	C2	R1	delta	570	41	37	234.05062748565	1.11022302462516e-16	351.98812748565	yes	no
M3	C3	R1	lambda	570	41	37	346.632723873863	0	464.570223873863	no	no
M3	C3	R1	kappa	570	41	37	327.261523560088	0	445.199023560088	no	no
M3	C3	R1	delta	570	41	37	257.878334703731	0	375.815834703731	yes	no
M3	C4	R1	lambda	570	40	38	306.02809277684	0	429.075711824459	no	no
M3	C4	R1	kappa	570	40	38	295.770768960491	0	418.81838800811	no	no
M3	C4	R1	delta	570	40	38	235.507233622577	0	358.554852670196	yes	no
M3	C5	R1	lambda	570	37	41	249.330649987048	0	388.730649987048	no	no
M3	C5	R1	kappa	570	37	41	221.432076562828	1.11022302462516e-16	360.832076562828	no	no
M3	C5	R1	delta	570	37	41	180.366186741834	7.31490423788728e-11	319.766186741834	yes	no
M3	C6	R1	lambda	570	31	47	157.663005592674	2.78058687186444e-10	335.218561148229	no	no
M3	C6	R1	kappa	570	31	47	159.391252654481	1.61502033968475e-10	336.946808210036	no	no
M3	C6	R1	delta	570	31	47	145.878827594707	1.0270731820583e-08	323.434383150262	yes	no
M3	C7	R1	lambda	570	31	47	234.601694688774	0	412.157250244329	no	no
M3	C7	R1	kappa	570	31	47	195.840375086608	8.88178419700125e-16	373.395930642164	no	no
M3	C7	R1	delta	570	31	47	161.935764974717	7.21317450214087e-11	339.491320530273	yes	no
M3	C8	R1	lambda	570	25	53	134.253879956582	1.22150012327182e-09	359.503879956582	no	no
M3	C8	R1	kappa	570	25	53	139.683279667212	2.05312877810115e-10	364.933279667212	no	no
M3	C8	R1	delta	570	25	53	127.609067106392	1.02948757296772e-08	352.859067106392	yes	no
M3	C0	R2	lambda	570	33	45	208.691183869609	1.11022302462516e-16	372.61975529818	no	no
M3	C0	R2	kappa	570	33	45	209.875304604937	1.11022302462516e-16	373.803876033509	no	no
M3	C0	R2	delta	570	33	45	185.734335417481	2.51021425867748e-13	349.662906846053	yes	no
M3	C1	R2	lambda	570	32	46	205.1131631179	1.11022302462516e-16	375.731344936082	no	no
M3	C1	R2	kappa	570	32	46	191.376126990078	1.26565424807268e-14	361.99430880826	no	no
M3	C1	R2	delta	570	32	46	181.699958475494	3.27404769961959e-13	352.318140293676	yes	no
M3	C2	R2	lambda	570	31	47	170.973248564375	3.89610566031706e-12	348.52880411993	no	no
M3	C2	R2	kappa	570	31	47	160.690882112463	1.07096664869744e-10	338.246437668019	no	no
M3	C2	R2	delta	570	31	47	160.882216546696	1.00795705115786e-10	338.437772102252	yes	no
M3	C3	R2	lambda	570	31	47	191.647087804842	3.66373598126302e-15	369.202643360397	no	no
M3	C3	R2	kappa	570	31	47	178.19357078763	3.5704772471945e-13	355.749126343185	no	no
M3	C3	R2	delta	570	31	47	176.033336264642	7.33635374672303e-13	353.588891820198	yes	no
M3	C4	R2	lambda	570	30	48	165.533929992234	8.11539724310251e-12	350.288646973366	no	no
M3	C4	R2	kappa	570	30	48	155.392517216558	2.13767337164938e-10	340.14723419769	no	no
M3	C4	R2	delta	570	30	48	158.88339880565	7.02082836312456e-11	343.638115786782	yes	no
M3	C5	R2	lambda	570	27	51	136.392063384136	4.54538262584236e-09	344.472063384136	no	no
M3	C5	R2	kappa	570	27	51	119.482500390341	7.43671174086025e-07	327.562500390341	no	no
M3	C5	R2	delta	570	27	51	113.170885528146	4.4300637849215e-06	321.250885528146	yes	no
M3	C6	R2	lambda	570	21	57	88.6352533373229	3.5188479258319e-05	352.90798061005	no	no
M3	C6	R2	kappa	570	21	57	76.298217529362	0.000947876397743075	340.570944802089	no	no
M3	C6	R2	delta	570	21	57	81.9688112843903	0.000219294714128515	346.241538557118	yes	no
M3	C7	R2	lambda	570	21	57	115.406224044521	9.05523933614205e-09	379.678951317248	no	no
M3	C7	R2	kappa	570	21	57	90.9615821813608	1.81249723186783e-05	355.234309454088	no	no
M3	C7	R2	delta	570	21	57	89.7092115623508	2.59446016489528e-05	353.981938835078	yes	no
M3	C8	R2	lambda	570	15	63	61.6649473409599	0.000576101893554615	399.875473656749	no	no
M3	C8	R2	kappa	570	15	63	54.0132207853045	0.00458185200890204	392.223747101094	no	no
M3	C8	R2	delta	570	15	63	61.7728400703609	0.000558687224969767	399.98336638615	yes	no
M8	C0	R1	lambda	570	42	36	329.386325031444	0	442.37094041606	no	no
M8	C0	R1	kappa	570	42	36	328.415350580466	0	441.399965965081	no	no
M8	C0	R1	delta	570	42	36	244.699871936468	0	357.684487321083	yes	no
M8	C1	R1	lambda	570	41	37	341.132412746893	0	459.069912746893	no	no
M8	C1	R1	kappa	570	41	37	319.872930181471	0	437.810430181471	no	no
M8	C1	R1	delta	570	41	37	243.342845502974	0	361.280345502974	yes	no
M8	C2	R1	lambda	570	40	38	286.668010051648	0	409.715629099267	no	no
M8	C2	R1	kappa	570	40	38	279.360739514405	0	402.408358562024	no	no
M8	C2	R1	delta	570	40	38	218.676227763123	8.10462807976364e-15	341.723846810742	yes	no
M8	C3	R1	lambda	570	40	38	331.056097812786	0	454.103716860405	no	no
M8	C3	R1	kappa	570	40	38	311.684897499011	0	434.73251654663	no	no
M8	C3	R1	delta	570	40	38	242.503934981228	0	365.551554028847	yes	no
M8	C4	R1	lambda	570	39	39	290.451466715763	0	418.774047360924	no	no
M8	C4	R1	kappa	570	39	39	280.194142899414	0	408.516723544576	no	no
M8	C4	R1	delta	570	39	39	220.132833900074	1.77635683940025e-15	348.455414545236	yes	no
M8	C5	R1	lambda	570	36	42	233.754023925971	0	378.974362909022	no	no
M8	C5	R1	kappa	570	36	42	205.855450501752	7.99360577730113e-15	351.075789484803	no	no
M8	C5	R1	delta	570	36	42	164.991787019307	2.9302579251933e-09	310.212126002358	yes	no
M8	C6	R1	lambda	570	30	48	142.086379531597	1.30376406337618e-08	326.841096512729	no	no
M8	C6	R1	kappa	570	30	48	143.814626593404	7.74187536300985e-09	328.569343574536	no	no
M8	C6	R1	delta	570	30	48	130.50442787218	3.84254040919352e-07	315.259144853312	yes	no
M8	C7	R1	lambda	570	30	48	219.025068627697	0	403.779785608829	no	no
M8	C7	R1	kappa	570	30	48	180.263749025532	5.83977310952832e-14	365.018466006664	no	no
M8	C7	R1	delta	570	30	48	146.561365252214	3.35410821339366e-09	331.316082233346	yes	no
M8	C8	R1	lambda	570	24	54	118.677253895505	6.45469969695611e-08	353.060232618909	no	no
M8	C8	R1	kappa	570	24	54	124.106653606135	1.16613974032731e-08	358.48963232954	no	no
M8	C8	R1	delta	570	24	54	112.234667383889	4.63542968676123e-07	346.617646107293	yes	no
M8	C0	R2	lambda	570	32	46	193.114557808532	6.99440505513849e-15	363.732739626714	no	no
M8	C0	R2	kappa	570	32	46	194.298678543861	4.66293670342566e-15	364.916860362043	no	no
M8	C0	R2	delta	570	32	46	170.359935694926	1.33175692695886e-11	340.978117513108	yes	no
M8	C1	R2	lambda	570	31	47	189.536537056823	7.66053886991358e-15	367.092092612379	no	no
M8	C1	R2	kappa	570	31	47	175.799500929001	7.92921284187287e-13	353.355056484557	no	no
M8	C1	R2	delta	570	31	47	166.325558752967	1.76625380987616e-11	343.881114308522	yes	no
M8	C2	R2	lambda	570	30	48	155.396622503298	2.13489337319572e-10	340.15133948443	no	no
M8	C2	R2	kappa	570	30	48	145.114256051387	5.21790077812057e-09	329.868973032519	no	no
M8	C2	R2	delta	570	30	48	145.507816824169	4.62825533453781e-09	330.262533805301	yes	no
M8	C3	R2	lambda	570	30	48	176.070461743765	2.42916797787984e-13	360.825178724897	no	no
M8	C3	R2	kappa	570	30	48	162.616944726553	2.10285122648202e-11	347.371661707685	no	no
M8	C3	R2	delta	570	30	48	160.658936542139	3.96462862539693e-11	345.413653523271	yes	no
M8	C4	R2	lambda	570	29	49	149.957303931157	4.45850911745538e-10	342.188073161926	no	no
M8	C4	R2	kappa	570	29	49	139.815891155481	1.04184504357008e-08	332.04666038625	no	no
M8	C4	R2	delta	570	29	49	143.508999083146	3.35727112776851e-09	335.739768313916	yes	no
M8	C5	R2	lambda	570	26	52	120.815437323059	2.11857685283867e-07	337.305233241426	no	no
M8	C5	R2	kappa	570	26	52	103.905874329265	2.56264927486205e-05	320.395670247632	no	no
M8	C5	R2	delta	570	26	52	97.7964858056189	0.000125938913730028	314.286281723986	yes	no
M8	C6	R2	lambda	570	20	58	73.0586272762461	0.00109067801995877	348.221417973921	no	no
M8	C6	R2	kappa	570	20	58	60.7215914682853	0.0188532745913478	335.88438216596	no	no
M8	C6	R2	delta	570	20	58	66.5944115618634	0.0052019482043405	341.757202259538	yes	no
M8	C7	R2	lambda	570	20	58	99.829597983444	5.0559472031253e-07	374.992388681118	no	no
M8	C7	R2	kappa	570	20	58	75.3849561202841	0.000601474096281307	350.547746817959	no	no
M8	C7	R2	delta	570	20	58	74.3348118398476	0.000788461371921234	349.497602537522	yes	no
M8	C8	R2	lambda	570	14	64	46.0883212798832	0.0170649003539481	398.953186144748	no	no
M8	C8	R2	kappa	570	14	64	38.4365947242278	0.0904194684985185	391.301459589093	no	yes
M8	C8	R2	delta	570	14	64	46.3984403478577	0.0158433174229755	399.263305212723	yes	no
M12	C0	R1	lambda	570	41	37	327.30359060403	0	445.24109060403	no	no
M12	C0	R1	kappa	570	41	37	326.332616153052	0	444.270116153052	no	no
M12	C0	R1	delta	570	41	37	242.61231597124	0	360.54981597124	yes	no
M12	C1	R1	lambda	570	40	38	339.049678319479	0	462.097297367098	no	no
M12	C1	R1	kappa	570	40	38	317.790195754057	0	440.837814801676	no	no
M12	C1	R1	delta	570	40	38	241.255289537746	0	364.302908585365	yes	no
M12	C2	R1	lambda	570	39	39	284.585275624233	0	412.907856269395	no	no
M12	C2	R1	kappa	570	39	39	277.278005086991	0	405.600585732152	no	no
M12	C2	R1	delta	570	39	39	216.588671797894	5.6621374255883e-15	344.911252443056	yes	no
M12	C3	R1	lambda	570	39	39	328.973363385372	0	457.295944030533	no	no
M12	C3	R1	kappa	570	39	39	309.602163071597	0	437.924743716758	no	no
M12	C3	R1	delta	570	39	39	240.416379016	0	368.738959661162	yes	no
M12	C4	R1	lambda	570	38	40	288.368732288349	0	422.139224091628	no	no
M12	C4	R1	kappa	570	38	40	278.111408472	0	411.881900275279	no	no
M12	C4	R1	delta	570	38	40	218.045277934846	1.22124532708767e-15	351.815769738125	yes	no
M12	C5	R1	lambda	570	35	43	231.671289498557	0	382.912668808902	no	no
M12	C5	R1	kappa	570	35	43	203.772716074338	5.32907051820075e-15	355.014095384682	no	no
M12	C5	R1	delta	570	35	43	162.904231054079	2.2639297103666e-09	314.145610364424	yes	no
M12	C6	R1	lambda	570	29	49	140.003645104183	9.83987524794117e-09	332.234414334952	no	no
M12	C6	R1	kappa	570	29	49	141.73189216599	5.80258463500627e-09	333.962661396759	no	no
M12	C6	R1	delta	570	29	49	128.416871906951	3.04389368266378e-07	320.647641137721	yes	no
M12	C7	R1	lambda	570	29	49	216.942334200283	0	409.173103431052	no	no
M12	C7	R1	kappa	570	29	49	178.181014598117	3.80806497446429e-14	370.411783828887	no	no
M12	C7	R1	delta	570	29	49	144.473809286986	2.49017440001609e-09	336.704578517756	yes	no
M12	C8	R1	lambda	570	23	55	116.594519468091	4.72544483542947e-08	360.507562946352	no	no
M12	C8	R1	kappa	570	23	55	122.023919178721	8.31045410265574e-09	365.936962656982	no	no
M12	C8	R1	delta	570	23	55	110.147111418661	3.51064619041885e-07	354.060154896922	yes	no
M12	C0	R2	lambda	570	31	47	191.031823381118	4.55191440096314e-15	368.587378936673	no	no
M12	C0	R2	kappa	570	31	47	192.215944116447	2.99760216648792e-15	369.771499672002	no	no
M12	C0	R2	delta	570	31	47	168.272379729698	9.40247879555045e-12	345.827935285254	yes	no
M12	C1	R2	lambda	570	30	48	187.453802629409	4.88498130835069e-15	372.208519610541	no	no
M12	C1	R2	kappa	570	30	48	173.716766501587	5.36792832406263e-13	358.471483482719	no	no
M12	C1	R2	delta	570	30	48	164.238002787739	1.24017462965753e-11	348.992719768871	yes	no
M12	C2	R2	lambda	570	29	49	153.313888075884	1.52830081923128e-10	345.544657306653	no	no
M12	C2	R2	kappa	570	29	49	143.031521623972	3.89054066740613e-09	335.262290854742	no	no
M12	C2	R2	delta	570	29	49	143.420260858941	3.4506008050883e-09	335.65103008971	yes	no
M12	C3	R2	lambda	570	29	49	173.987727316351	1.6064927166326e-13	366.21849654712	no	no
M12	C3	R2	kappa	570	29	49	160.534210299139	1.46375134235655e-11	352.764979529908	no	no
M12	C3	R2	delta	570	29	49	158.571380576911	2.78499445727221e-11	350.802149807681	yes	no
M12	C4	R2	lambda	570	28	50	147.874569503743	3.19262394299358e-10	347.874569503743	no	no
M12	C4	R2	kappa	570	28	50	137.733156728067	7.77728903500474e-09	337.733156728067	no	no
M12	C4	R2	delta	570	28	50	141.421443117919	2.47196396685467e-09	341.421443117919	yes	no
M12	C5	R2	lambda	570	25	53	118.732702895645	1.6111804124197e-07	343.982702895645	no	no
M12	C5	R2	kappa	570	25	53	101.82313990185	2.11135677420371e-05	327.07313990185	no	no
M12	C5	R2	delta	570	25	53	95.708929840391	0.000106952567423768	320.958929840391	yes	no
M12	C6	R2	lambda	570	19	59	70.975892848832	0.000931969196686921	357.547321420261	no	no
M12	C6	R2	kappa	570	19	59	58.6388570408711	0.0173546161518748	345.2102856123	no	no
M12	C6	R2	delta	570	19	59	64.506855596635	0.00463046202960782	351.078284168064	yes	no
M12	C7	R2	lambda	570	19	59	97.7468635560298	3.66076627345002e-07	384.318292127458	no	no
M12	C7	R2	kappa	570	19	59	73.3022216928699	0.000506551936232502	359.873650264298	no	no
M12	C7	R2	delta	570	19	59	72.2472558746198	0.000669242280720628	358.818684446048	yes	no
M12	C8	R2	lambda	570	13	65	44.005586852469	0.0150951551571032	412.338920185802	no	no
M12	C8	R2	kappa	570	13	65	36.3538602968136	0.0853507602722501	404.687193630147	no	yes
M12	C8	R2	delta	570	13	65	44.3108843826299	0.0139926633070601	412.644217715963	yes	no
M3	C0	R1	lambda	571	43	35	353.936823045516	0	462.118641227334	no	no
M3	C0	R1	kappa	571	43	35	339.477852321041	0	447.65967050286	no	no
M3	C0	R1	delta	571	43	35	253.896479841716	0	362.078298023535	yes	no
M3	C1	R1	lambda	571	42	36	351.840151450203	0	464.824766834818	no	no
M3	C1	R1	kappa	571	42	36	334.606812423032	0	447.591427807648	no	no
M3	C1	R1	delta	571	42	36	254.414630287879	0	367.399245672494	yes	no
M3	C2	R1	lambda	571	41	37	292.193220593927	0	410.130720593927	no	no
M3	C2	R1	kappa	571	41	37	291.879327242781	0	409.816827242781	no	no
M3	C2	R1	delta	571	41	37	227.271228469575	1.4432899320127e-15	345.208728469575	yes	no
M3	C3	R1	lambda	571	41	37	337.841285809222	0	455.778785809222	no	no
M3	C3	R1	kappa	571	41	37	324.979772147531	0	442.917272147531	no	no
M3	C3	R1	delta	571	41	37	253.552554552773	0	371.490054552773	yes	no
M3	C4	R1	lambda	571	40	38	296.121585939428	0	419.169204987047	no	no
M3	C4	R1	kappa	571	40	38	291.576438516738	0	414.624057564357	no	no
M3	C4	R1	delta	571	40	38	228.342977264262	3.33066907387547e-16	351.390596311881	yes	no
M3	C5	R1	lambda	571	37	41	248.546050072701	0	387.946050072701	no	no
M3	C5	R1	kappa	571	37	41	219.737146793571	2.22044604925031e-16	359.137146793571	no	no
M3	C5	R1	delta	571	37	41	172.821623000952	7.02230495974732e-10	312.221623000952	yes	no
M3	C6	R1	lambda	571	31	47	156.286885100517	4.27518020984508e-10	333.842440656073	no	no
M3	C6	R1	kappa	571	31	47	156.138952944997	4.47692993787996e-10	333.694508500553	no	no
M3	C6	R1	delta	571	31	47	135.245345168859	2.27627668047958e-07	312.800900724415	yes	no
M3	C7	R1	lambda	571	31	47	228.148782561283	0	405.704338116838	no	no
M3	C7	R1	kappa	571	31	47	191.536235530343	3.77475828372553e-15	369.091791085898	no	no
M3	C7	R1	delta	571	31	47	154.005291773699	8.68103255946551e-10	331.560847329255	yes	no
M3	C8	R1	lambda	571	25	53	132.187789261176	2.38470587721196e-09	357.437789261176	no	no
M3	C8	R1	kappa	571	25	53	134.934349309817	9.78786718341951e-10	360.184349309817	no	no
M3	C8	R1	delta	571	25	53	117.023528889557	2.69851100465068e-07	342.273528889557	yes	no
M3	C0	R2	lambda	571	33	45	203.52189655754	6.66133814775094e-16	367.450467986111	no	no
M3	C0	R2	kappa	571	33	45	204.588052707226	4.44089209850063e-16	368.516624135798	no	no
M3	C0	R2	delta	571	33	45	178.977354274444	2.29183338973371e-12	342.905925703015	yes	no
M3	C1	R2	lambda	571	32	46	203.158021782124	2.22044604925031e-16	373.776203600306	no	no
M3	C1	R2	kappa	571	32	46	189.732047176923	2.20934381900406e-14	360.350228995105	no	no
M3	C1	R2	delta	571	32	46	175.775791433864	2.30426788760951e-12	346.393973252046	yes	no
M3	C2	R2	lambda	571	31	47	164.913574008602	2.7833846338865e-11	342.469129564158	no	no
M3	C2	R2	kappa	571	31	47	156.980649010299	3.44262840457077e-10	334.536204565855	no	no
M3	C2	R2	delta	571	31	47	151.883302415593	1.66814129176629e-09	329.438857971148	yes	no
M3	C3	R2	lambda	571	31	47	187.460334816203	1.55431223447522e-14	365.015890371759	no	no
M3	C3	R2	kappa	571	31	47	176.003978929152	7.40851824332367e-13	353.559534484708	no	no
M3	C3	R2	delta	571	31	47	170.868441091738	4.03210798083364e-12	348.423996647294	yes	no
M3	C4	R2	lambda	571	30	48	159.138653061045	6.46845910168281e-11	343.893370042177	no	no
M3	C4	R2	kappa	571	30	48	151.07457450811	8.31100965825726e-10	335.829291489242	no	no
M3	C4	R2	delta	571	30	48	150.286672994264	1.06223496665336e-09	335.041389975396	yes	no
M3	C5	R2	lambda	571	27	51	133.738762852281	1.03962143338521e-08	341.818762852281	no	no
M3	C5	R2	kappa	571	27	51	117.569763321047	1.28673215493702e-06	325.649763321047	no	no
M3	C5	R2	delta	571	27	51	107.006455953264	2.35533368428964e-05	315.086455953264	yes	no
M3	C6	R2	lambda	571	21	57	84.0874399587676	0.000124085671022289	348.360167231495	no	no
M3	C6	R2	kappa	571	21	57	73.5207839080722	0.00187531069674363	337.793511180799	no	no
M3	C6	R2	delta	571	21	57	73.077195644835	0.00208650507158814	337.349922917562	yes	no
M3	C7	R2	lambda	571	21	57	110.380354267972	4.69176739681387e-08	374.6530815407	no	no
M3	C7	R2	kappa	571	21	57	87.8828464716808	4.34948840919436e-05	352.155573744408	no	no
M3	C7	R2	delta	571	21	57	84.968972636889	9.7577127694537e-05	349.241699909616	yes	no
M3	C8	R2	lambda	571	15	63	56.4475611462132	0.00242466534155394	394.658087462003	no	no
M3	C8	R2	kappa	571	15	63	50.1037261397657	0.0120977636373403	388.314252455555	no	no
M3	C8	R2	delta	571	15	63	54.3909958544783	0.00415732844349204	392.601522170268	yes	no
M8	C0	R1	lambda	571	42	36	341.520270578136	0	454.504885962752	no	no
M8	C0	R1	kappa	571	42	36	327.061299853662	0	440.045915238277	no	no
M8	C0	R1	delta	571	42	36	241.805067069294	0	354.789682453909	yes	no
M8	C1	R1	lambda	571	41	37	339.423598982823	0	457.361098982823	no	no
M8	C1	R1	kappa	571	41	37	322.190259955653	0	440.127759955653	no	no
M8	C1	R1	delta	571	41	37	242.32321751546	0	360.26071751546	yes	no
M8	C2	R1	lambda	571	40	38	279.776668126547	0	402.824287174166	no	no
M8	C2	R1	kappa	571	40	38	279.462774775402	0	402.510393823021	no	no
M8	C2	R1	delta	571	40	38	215.179815697154	2.48689957516035e-14	338.227434744773	yes	no
M8	C3	R1	lambda	571	40	38	325.424733341843	0	448.472352389462	no	no
M8	C3	R1	kappa	571	40	38	312.563219680152	0	435.610838727771	no	no
M8	C3	R1	delta	571	40	38	241.461141780373	0	364.508760827992	yes	no
M8	C4	R1	lambda	571	39	39	283.705033472049	0	412.02761411721	no	no
M8	C4	R1	kappa	571	39	39	279.159886049359	0	407.48246669452	no	no
M8	C4	R1	delta	571	39	39	216.251564491862	6.21724893790088e-15	344.574145137023	yes	no
M8	C5	R1	lambda	571	36	42	236.129497605322	0	381.349836588373	no	no
M8	C5	R1	kappa	571	36	42	207.320594326192	4.88498130835069e-15	352.540933309243	no	no
M8	C5	R1	delta	571	36	42	160.730210228533	1.00583582574032e-08	305.950549211584	yes	no
M8	C6	R1	lambda	571	30	48	143.870332633138	7.61239649094136e-09	328.62504961427	no	no
M8	C6	R1	kappa	571	30	48	143.722400477618	7.96102572753199e-09	328.47711745875	no	no
M8	C6	R1	delta	571	30	48	123.153932396439	2.95095526892108e-06	307.908649377571	yes	no
M8	C7	R1	lambda	571	30	48	215.732230093903	0	400.486947075035	no	no
M8	C7	R1	kappa	571	30	48	179.119683062963	8.62643290133747e-14	363.874400044095	no	no
M8	C7	R1	delta	571	30	48	141.913879001299	1.37308034942052e-08	326.668595982431	yes	no
M8	C8	R1	lambda	571	24	54	119.771236793796	4.58844530148994e-08	354.1542155172	no	no
M8	C8	R1	kappa	571	24	54	122.517796842438	1.93263993697457e-08	356.900775565842	no	no
M8	C8	R1	delta	571	24	54	104.932116117157	3.97472498803175e-06	339.315094840561	yes	no
M8	C0	R2	lambda	571	32	46	191.10534409016	1.38777878078145e-14	361.723525908342	no	no
M8	C0	R2	kappa	571	32	46	192.171500239847	9.65894031423886e-15	362.789682058029	no	no
M8	C0	R2	delta	571	32	46	166.885941502021	4.03960198624986e-11	337.504123320203	yes	no
M8	C1	R2	lambda	571	31	47	190.741469314744	4.9960036108132e-15	368.2970248703	no	no
M8	C1	R2	kappa	571	31	47	177.315494709544	4.78728168218368e-13	354.871050265099	no	no
M8	C1	R2	delta	571	31	47	163.684378661445	4.12840872598963e-11	341.239934217001	yes	no
M8	C2	R2	lambda	571	30	48	152.497021541223	5.3264803678843e-10	337.251738522355	no	no
M8	C2	R2	kappa	571	30	48	144.56409654292	6.16807294129273e-09	329.318813524052	no	no
M8	C2	R2	delta	571	30	48	139.791889643172	2.58814868425716e-08	324.546606624304	yes	no
M8	C3	R2	lambda	571	30	48	175.043782348824	3.43503003819023e-13	359.798499329956	no	no
M8	C3	R2	kappa	571	30	48	163.587426461773	1.53341783715177e-11	348.342143442905	no	no
M8	C3	R2	delta	571	30	48	158.777028319338	7.26456672595077e-11	343.53174530047	yes	no
M8	C4	R2	lambda	571	29	49	146.722100593666	1.23559551479246e-09	338.952869824435	no	no
M8	C4	R2	kappa	571	29	49	138.65802204073	1.48036014557817e-08	330.8887912715	no	no
M8	C4	R2	delta	571	29	49	138.195260221864	1.70262586252079e-08	330.426029452633	yes	no
M8	C5	R2	lambda	571	26	52	121.322210384901	1.82084362032597e-07	337.812006303269	no	no
M8	C5	R2	kappa	571	26	52	105.153210853668	1.83305464742656e-05	321.643006772035	no	no
M8	C5	R2	delta	571	26	52	94.915043180845	0.000258979955952698	311.404839099212	yes	no
M8	C6	R2	lambda	571	20	58	71.670887491388	0.00154321823322634	346.833678189062	no	no
M8	C6	R2	kappa	571	20	58	61.1042314406926	0.0174092217362676	336.267022138367	no	no
M8	C6	R2	delta	571	20	58	60.9857828724145	0.0178451760554882	336.148573570089	yes	no
M8	C7	R2	lambda	571	20	58	97.9638018005928	9.07671900973739e-07	373.126592498267	no	no
M8	C7	R2	kappa	571	20	58	75.4662940043013	0.000588913843908023	350.629084701976	no	no
M8	C7	R2	delta	571	20	58	72.8775598644886	0.00114159756331489	348.040350562163	yes	no
M8	C8	R2	lambda	571	14	64	44.0310086788337	0.0275890672323089	396.895873543698	no	no
M8	C8	R2	kappa	571	14	64	37.6871736723862	0.104464737266735	390.552038537251	no	yes
M8	C8	R2	delta	571	14	64	42.2995830820779	0.0406205000044259	395.164447946943	yes	no
M12	C0	R1	lambda	571	41	37	339.426996738246	0	457.364496738246	no	no
M12	C0	R1	kappa	571	41	37	324.968026013772	0	442.905526013772	no	no
M12	C0	R1	delta	571	41	37	239.705304285057	0	357.642804285057	yes	no
M12	C1	R1	lambda	571	40	38	337.330325142933	0	460.377944190552	no	no
M12	C1	R1	kappa	571	40	38	320.096986115762	0	443.144605163381	no	no
M12	C1	R1	delta	571	40	38	240.223454731223	0	363.271073778842	yes	no
M12	C2	R1	lambda	571	39	39	277.683394286657	0	406.005974931818	no	no
M12	C2	R1	kappa	571	39	39	277.369500935511	0	405.692081580673	no	no
M12	C2	R1	delta	571	39	39	213.080052912919	1.75415237890775e-14	341.40263355808	yes	no
M12	C3	R1	lambda	571	39	39	323.331459501952	0	451.654040147114	no	no
M12	C3	R1	kappa	571	39	39	310.469945840262	0	438.792526485423	no	no
M12	C3	R1	delta	571	39	39	239.361378996137	0	367.683959641298	yes	no
M12	C4	R1	lambda	571	38	40	281.611759632159	0	415.382251435437	no	no
M12	C4	R1	kappa	571	38	40	277.066612209468	0	410.837104012747	no	no
M12	C4	R1	delta	571	38	40	214.151801707626	4.32986979603811e-15	347.922293510905	yes	no
M12	C5	R1	lambda	571	35	43	234.036223765431	0	385.277603075776	no	no
M12	C5	R1	kappa	571	35	43	205.227320486302	3.33066907387547e-15	356.468699796646	no	no
M12	C5	R1	delta	571	35	43	158.630447444296	7.91141230305215e-09	309.871826754641	yes	no
M12	C6	R1	lambda	571	29	49	141.777058793247	5.72273983756588e-09	334.007828024016	no	no
M12	C6	R1	kappa	571	29	49	141.629126637727	5.9883673575456e-09	333.859895868497	no	no
M12	C6	R1	delta	571	29	49	121.054169612204	2.41710968962305e-06	313.284938842973	yes	no
M12	C7	R1	lambda	571	29	49	213.638956254013	0	405.869725484782	no	no
M12	C7	R1	kappa	571	29	49	177.026409223073	5.6621374255883e-14	369.257178453842	no	no
M12	C7	R1	delta	571	29	49	139.814116217063	1.0424076823945e-08	332.044885447832	yes	no
M12	C8	R1	lambda	571	23	55	117.677962953906	3.352097355247e-08	361.591006432167	no	no
M12	C8	R1	kappa	571	23	55	120.424523002548	1.39283991007488e-08	364.337566480808	no	no
M12	C8	R1	delta	571	23	55	102.832353332921	3.13569748700004e-06	346.745396811182	yes	no
M12	C0	R2	lambda	571	31	47	189.01207025027	9.10382880192628e-15	366.567625805825	no	no
M12	C0	R2	kappa	571	31	47	190.078226399957	6.32827124036339e-15	367.633781955512	no	no
M12	C0	R2	delta	571	31	47	164.786178717784	2.89968049571598e-11	342.34173427334	yes	no
M12	C1	R2	lambda	571	30	48	188.648195474854	3.21964677141295e-15	373.402912455986	no	no
M12	C1	R2	kappa	571	30	48	175.222220869653	3.23407967073308e-13	359.976937850786	no	no
M12	C1	R2	delta	571	30	48	161.584615877209	2.9391711287019e-11	346.339332858341	yes	no
M12	C2	R2	lambda	571	29	49	150.403747701333	3.86966458876259e-10	342.634516932102	no	no
M12	C2	R2	kappa	571	29	49	142.470822703029	4.62411520185668e-09	334.701591933799	no	no
M12	C2	R2	delta	571	29	49	137.692126858937	1.98164182840799e-08	329.922896089707	yes	no
M12	C3	R2	lambda	571	29	49	172.950508508934	2.28927987677707e-13	365.181277739703	no	no
M12	C3	R2	kappa	571	29	49	161.494152621882	1.06710196234872e-11	353.724921852652	no	no
M12	C3	R2	delta	571	29	49	156.677265535102	5.16080511658856e-11	348.908034765871	yes	no
M12	C4	R2	lambda	571	28	50	144.628826753776	8.99510022023264e-10	344.628826753776	no	no
M12	C4	R2	kappa	571	28	50	136.56474820084	1.11399635072118e-08	336.56474820084	no	no
M12	C4	R2	delta	571	28	50	136.095497437628	1.28626610473859e-08	336.095497437628	yes	no
M12	C5	R2	lambda	571	25	53	119.228936545011	1.38590711351583e-07	344.478936545011	no	no
M12	C5	R2	kappa	571	25	53	103.059937013778	1.50565229024568e-05	328.309937013778	no	no
M12	C5	R2	delta	571	25	53	92.8152803966083	0.000223632077574365	318.065280396608	yes	no
M12	C6	R2	lambda	571	19	59	69.5776136514978	0.00133363317547586	356.149042222926	no	no
M12	C6	R2	kappa	571	19	59	59.0109576008023	0.0160264058183023	345.582386172231	no	no
M12	C6	R2	delta	571	19	59	58.8860200881795	0.0164617147916376	345.457448659608	yes	no
M12	C7	R2	lambda	571	19	59	95.8705279607026	6.6686363331403e-07	382.441956532131	no	no
M12	C7	R2	kappa	571	19	59	73.373020164411	0.000497112649304188	359.94444873584	no	no
M12	C7	R2	delta	571	19	59	70.7777970802526	0.000980876324204183	357.349225651681	yes	no
M12	C8	R2	lambda	571	13	65	41.9377348389434	0.0249139306394877	410.271068172277	no	no
M12	C8	R2	kappa	571	13	65	35.5938998324959	0.0993942525635166	403.927233165829	no	yes
M12	C8	R2	delta	571	13	65	40.1998202978419	0.0372858673815456	408.533153631175	yes	no
M3	C0	R1	lambda	572	43	35	364.999144664056	0	473.180962845874	no	no
M3	C0	R1	kappa	572	43	35	346.392498939618	0	454.574317121437	no	no
M3	C0	R1	delta	572	43	35	268.241970731617	0	376.423788913435	yes	no
M3	C1	R1	lambda	572	42	36	355.514342933016	0	468.498958317631	no	no
M3	C1	R1	kappa	572	42	36	335.948566073013	0	448.933181457628	no	no
M3	C1	R1	delta	572	42	36	269.52177263451	0	382.506388019125	yes	no
M3	C2	R1	lambda	572	41	37	298.050463803339	0	415.987963803339	no	no
M3	C2	R1	kappa	572	41	37	294.912295836718	0	412.849795836718	no	no
M3	C2	R1	delta	572	41	37	245.726995262411	0	363.664495262411	yes	no
M3	C3	R1	lambda	572	41	37	341.271672297933	0	459.209172297933	no	no
M3	C3	R1	kappa	572	41	37	328.032475717514	0	445.969975717514	no	no
M3	C3	R1	delta	572	41	37	270.61962253201	0	388.55712253201	yes	no
M3	C4	R1	lambda	572	40	38	301.396990312983	0	424.444609360602	no	no
M3	C4	R1	kappa	572	40	38	295.292241890329	0	418.339860937948	no	no
M3	C4	R1	delta	572	40	38	247.438985699124	0	370.486604746743	yes	no
M3	C5	R1	lambda	572	37	41	246.908888863573	0	386.308888863573	no	no
M3	C5	R1	kappa	572	37	41	215.854677591195	8.88178419700125e-16	355.254677591195	no	no
M3	C5	R1	delta	572	37	41	179.589568225087	9.25901577630839e-11	318.989568225087	yes	no
M3	C6	R1	lambda	572	31	47	157.798487329432	2.66497046652603e-10	335.354042884987	no	no
M3	C6	R1	kappa	572	31	47	153.736474900205	9.43272904230241e-10	331.29203045576	no	no
M3	C6	R1	delta	572	31	47	145.578831119983	1.1233265428956e-08	323.134386675538	yes	no
M3	C7	R1	lambda	572	31	47	226.98980374441	0	404.545359299966	no	no
M3	C7	R1	kappa	572	31	47	189.463928284762	7.7715611723761e-15	367.019483840317	no	no
M3	C7	R1	delta	572	31	47	159.935052508647	1.36028299735358e-10	337.490608064203	yes	no
M3	C8	R1	lambda	572	25	53	133.849768561836	1.39285938338674e-09	359.099768561836	no	no
M3	C8	R1	kappa	572	25	53	132.369949305088	2.24861229636275e-09	357.619949305088	no	no
M3	C8	R1	delta	572	25	53	124.094101092617	3.10238799094975e-08	349.344101092617	yes	no
M3	C0	R2	lambda	572	33	45	216.273740217893	0	380.202311646464	no	no
M3	C0	R2	kappa	572	33	45	213.215058175255	0	377.143629603826	no	no
M3	C0	R2	delta	572	33	45	191.056142791728	4.27435864480685e-14	354.9847142203	yes	no
M3	C1	R2	lambda	572	32	46	200.006133365681	6.66133814775094e-16	370.624315183863	no	no
M3	C1	R2	kappa	572	32	46	191.848877932644	1.0769163338864e-14	362.467059750826	no	no
M3	C1	R2	delta	572	32	46	188.456073806194	3.40838468559923e-14	359.074255624376	yes	no
M3	C2	R2	lambda	572	31	47	163.964358322052	3.77439191012741e-11	341.519913877608	no	no
M3	C2	R2	kappa	572	31	47	160.866127939041	1.01311070643817e-10	338.421683494596	no	no
M3	C2	R2	delta	572	31	47	166.399216680063	1.72474257098543e-11	343.954772235619	yes	no
M3	C3	R2	lambda	572	31	47	186.144498576299	2.43138842392909e-14	363.700054131854	no	no
M3	C3	R2	kappa	572	31	47	180.511937807111	1.64090963039598e-13	358.067493362667	no	no
M3	C3	R2	delta	572	31	47	184.930908343226	3.67483821150927e-14	362.486463898782	yes	no
M3	C4	R2	lambda	572	30	48	158.231814619288	8.65153504392424e-11	342.98653160042	no	no
M3	C4	R2	kappa	572	30	48	156.402267297912	1.55125357004238e-10	341.156984279044	no	no
M3	C4	R2	delta	572	30	48	165.741334050211	7.58171303516519e-12	350.496051031344	yes	no
M3	C5	R2	lambda	572	27	51	128.880503943954	4.61090128300867e-08	336.960503943954	no	no
M3	C5	R2	kappa	572	27	51	116.308741308212	1.84057575269847e-06	324.388741308212	no	no
M3	C5	R2	delta	572	27	51	110.091845994862	1.03021027766381e-05	318.171845994862	yes	no
M3	C6	R2	lambda	572	21	57	78.6688901572847	0.000519763233551185	342.941617430012	no	no
M3	C6	R2	kappa	572	21	57	72.9457345036428	0.00215328420018424	337.21846177637	no	no
M3	C6	R2	delta	572	21	57	76.8214971613036	0.000831328256514108	341.094224434031	yes	no
M3	C7	R2	lambda	572	21	57	105.880063545836	1.98051810729183e-07	370.152790818563	no	no
M3	C7	R2	kappa	572	21	57	89.0645811155059	3.11621971037512e-05	353.337308388233	no	no
M3	C7	R2	delta	572	21	57	87.6441932001902	4.65062322376752e-05	351.916920472917	yes	no
M3	C8	R2	lambda	572	15	63	51.0056157670103	0.00972749673942441	389.2161420828	no	no
M3	C8	R2	kappa	572	15	63	50.5744209382105	0.0108013653633124	388.784947254	no	no
M3	C8	R2	delta	572	15	63	57.5534333610111	0.00180239015839867	395.763959676801	yes	no
M8	C0	R1	lambda	572	42	36	351.792175003789	0	464.776790388405	no	no
M8	C0	R1	kappa	572	42	36	333.185529279352	0	446.170144663967	no	no
M8	C0	R1	delta	572	42	36	255.311699421206	0	368.296314805821	yes	no
M8	C1	R1	lambda	572	41	37	342.30737327275	0	460.24487327275	no	no
M8	C1	R1	kappa	572	41	37	322.741596412747	0	440.679096412747	no	no
M8	C1	R1	delta	572	41	37	256.591501324185	0	374.529001324185	yes	no
M8	C2	R1	lambda	572	40	38	284.843494143073	0	407.891113190692	no	no
M8	C2	R1	kappa	572	40	38	281.705326176452	0	404.752945224071	no	no
M8	C2	R1	delta	572	40	38	232.796723952073	1.11022302462516e-16	355.844342999692	yes	no
M8	C3	R1	lambda	572	40	38	328.064702637667	0	451.112321685286	no	no
M8	C3	R1	kappa	572	40	38	314.825506057248	0	437.873125104867	no	no
M8	C3	R1	delta	572	40	38	257.689351221602	0	380.736970269221	yes	no
M8	C4	R1	lambda	572	39	39	288.190020652717	0	416.512601297878	no	no
M8	C4	R1	kappa	572	39	39	282.085272230062	0	410.407852875224	no	no
M8	C4	R1	delta	572	39	39	234.508714388716	0	362.831295033877	yes	no
M8	C5	R1	lambda	572	36	42	233.701919203307	0	378.922258186358	no	no
M8	C5	R1	kappa	572	36	42	202.647707930929	2.29816166097407e-14	347.86804691398	no	no
M8	C5	R1	delta	572	36	42	166.659296914762	1.79753212314893e-09	311.879635897813	yes	no
M8	C6	R1	lambda	572	30	48	144.591517669165	6.1169137532957e-09	329.346234650297	no	no
M8	C6	R1	kappa	572	30	48	140.529505239938	2.07779085048543e-08	325.28422222107	no	no
M8	C6	R1	delta	572	30	48	132.648559809644	2.08520750777375e-07	317.403276790777	yes	no
M8	C7	R1	lambda	572	30	48	213.782834084144	0	398.537551065276	no	no
M8	C7	R1	kappa	572	30	48	176.256958624495	2.28039809258007e-13	361.011675605627	no	no
M8	C7	R1	delta	572	30	48	147.004781198238	2.92776713983756e-09	331.75949817937	yes	no
M8	C8	R1	lambda	572	24	54	120.642798901569	3.49162733170871e-08	355.025777624974	no	no
M8	C8	R1	kappa	572	24	54	119.162979644822	5.54840725586203e-08	353.545958368226	no	no
M8	C8	R1	delta	572	24	54	111.163829782209	6.39026438320478e-07	345.546808505613	yes	no
M8	C0	R2	lambda	572	32	46	203.066770557626	2.22044604925031e-16	373.684952375808	no	no
M8	C0	R2	kappa	572	32	46	200.008088514989	6.66133814775094e-16	370.62627033317	no	no
M8	C0	R2	delta	572	32	46	178.125871481318	1.06670228205985e-12	348.7440532995	yes	no
M8	C1	R2	lambda	572	31	47	186.799163705415	1.94289029309402e-14	364.35471926097	no	no
M8	C1	R2	kappa	572	31	47	178.641908272378	3.07309733216243e-13	356.197463827933	no	no
M8	C1	R2	delta	572	31	47	175.52580249587	8.68305427559335e-13	353.081358051425	yes	no
M8	C2	R2	lambda	572	30	48	150.757388661786	9.17473874650909e-10	335.512105642918	no	no
M8	C2	R2	kappa	572	30	48	147.659158278774	2.39446529270992e-09	332.413875259907	no	no
M8	C2	R2	delta	572	30	48	153.468945369725	3.92484156286343e-10	338.223662350857	yes	no
M8	C3	R2	lambda	572	30	48	172.937528916032	6.97109037162136e-13	357.692245897164	no	no
M8	C3	R2	kappa	572	30	48	167.304968146845	4.5333736764519e-12	352.059685127977	no	no
M8	C3	R2	delta	572	30	48	172.000637032818	9.53792600455472e-13	356.75535401395	yes	no
M8	C4	R2	lambda	572	29	49	145.024844959022	2.09841055642812e-09	337.255614189791	no	no
M8	C4	R2	kappa	572	29	49	143.195297637646	3.69882791062537e-09	335.426066868415	no	no
M8	C4	R2	delta	572	29	49	152.811062739803	1.79565695646033e-10	345.041831970572	yes	no
M8	C5	R2	lambda	572	26	52	115.673534283687	9.61703334412256e-07	332.163330202055	no	no
M8	C5	R2	kappa	572	26	52	103.101771647945	3.17497163391245e-05	319.591567566313	no	no
M8	C5	R2	delta	572	26	52	97.1615746845369	0.00014787596443111	313.651370602904	yes	no
M8	C6	R2	lambda	572	20	58	65.4619204970184	0.00673764412010802	340.624711194693	no	no
M8	C6	R2	kappa	572	20	58	59.7387648433764	0.0230696340506946	334.901555541051	no	no
M8	C6	R2	delta	572	20	58	63.8912258509653	0.0095686729287332	339.05401654864	yes	no
M8	C7	R2	lambda	572	20	58	92.6730938855697	4.60385712519606e-06	367.835884583244	no	no
M8	C7	R2	kappa	572	20	58	75.8576114552395	0.000531912355490993	351.020402152914	no	no
M8	C7	R2	delta	572	20	58	74.7139218897816	0.000715326419166717	349.876712587456	yes	no
M8	C8	R2	lambda	572	14	64	37.7986461067439	0.102269093829744	390.663510971609	no	yes
M8	C8	R2	kappa	572	14	64	37.3674512779441	0.110975981970353	390.232316142809	no	yes
M8	C8	R2	delta	572	14	64	44.6231620506025	0.0240802715852102	397.488026915467	yes	no
M12	C0	R1	lambda	572	41	37	349.700091138962	0	467.637591138962	no	no
M12	C0	R1	kappa	572	41	37	331.093445414525	0	449.030945414525	no	no
M12	C0	R1	delta	572	41	37	253.235996468113	0	371.173496468113	yes	no
M12	C1	R1	lambda	572	40	38	340.215289407922	0	463.262908455541	no	no
M12	C1	R1	kappa	572	40	38	320.649512547919	0	443.697131595538	no	no
M12	C1	R1	delta	572	40	38	254.515798371093	0	377.563417418712	yes	no
M12	C2	R1	lambda	572	39	39	282.751410278245	0	411.073990923407	no	no
M12	C2	R1	kappa	572	39	39	279.613242311624	0	407.935822956786	no	no
M12	C2	R1	delta	572	39	39	230.721020998993	0	359.043601644155	yes	no
M12	C3	R1	lambda	572	39	39	325.97261877284	0	454.295199418001	no	no
M12	C3	R1	kappa	572	39	39	312.733422192421	0	441.056002837582	no	no
M12	C3	R1	delta	572	39	39	255.613648268517	0	383.936228913678	yes	no
M12	C4	R1	lambda	572	38	40	286.09793678789	0	419.868428591168	no	no
M12	C4	R1	kappa	572	38	40	279.993188365235	0	413.763680168514	no	no
M12	C4	R1	delta	572	38	40	232.433011435631	0	366.20350323891	yes	no
M12	C5	R1	lambda	572	35	43	231.60983533848	0	382.851214648824	no	no
M12	C5	R1	kappa	572	35	43	200.555624066101	1.57651669496772e-14	351.797003376446	no	no
M12	C5	R1	delta	572	35	43	164.58359396167	1.37617106599208e-09	315.824973272015	yes	no
M12	C6	R1	lambda	572	29	49	142.499433804338	4.58358118127222e-09	334.730203035107	no	no
M12	C6	R1	kappa	572	29	49	138.437421375111	1.58250120785297e-08	330.66819060588	no	no
M12	C6	R1	delta	572	29	49	130.572856856565	1.63179852963324e-07	322.803626087335	yes	no
M12	C7	R1	lambda	572	29	49	211.690750219317	0	403.921519450086	no	no
M12	C7	R1	kappa	572	29	49	174.164874759668	1.51212375953946e-13	366.395643990437	no	no
M12	C7	R1	delta	572	29	49	144.929078245154	2.16183304591056e-09	337.159847475923	yes	no
M12	C8	R1	lambda	572	23	55	118.550715036742	2.53884864243048e-08	362.463758515003	no	no
M12	C8	R1	kappa	572	23	55	117.070895779995	4.06413719344911e-08	360.983939258256	no	no
M12	C8	R1	delta	572	23	55	109.088126829124	4.84852485493903e-07	353.001170307385	yes	no
M12	C0	R2	lambda	572	31	47	200.974686692799	1.11022302462516e-16	378.530242248354	no	no
M12	C0	R2	kappa	572	31	47	197.916004650161	4.44089209850063e-16	375.471560205717	no	no
M12	C0	R2	delta	572	31	47	176.050168528225	7.2952754948119e-13	353.605724083781	yes	no
M12	C1	R2	lambda	572	30	48	184.707079840587	1.26565424807268e-14	369.46179682172	no	no
M12	C1	R2	kappa	572	30	48	176.549824407551	2.06501482580279e-13	361.304541388683	no	no
M12	C1	R2	delta	572	30	48	173.450099542777	5.8697491311932e-13	358.204816523909	yes	no
M12	C2	R2	lambda	572	29	49	148.665304796958	6.70868360863608e-10	340.896074027727	no	no
M12	C2	R2	kappa	572	29	49	145.567074413947	1.77246128885145e-09	337.797843644716	no	no
M12	C2	R2	delta	572	29	49	151.393242416646	2.82466272594206e-10	343.624011647415	yes	no
M12	C3	R2	lambda	572	29	49	170.845445051205	4.68070027181966e-13	363.076214281974	no	no
M12	C3	R2	kappa	572	29	49	165.212884282017	3.10917958046275e-12	357.443653512787	no	no
M12	C3	R2	delta	572	29	49	169.924934079733	6.39155395276703e-13	362.155703310502	yes	no
M12	C4	R2	lambda	572	28	50	142.932761094195	1.53767754085266e-09	342.932761094195	no	no
M12	C4	R2	kappa	572	28	50	141.103213772818	2.73083100577054e-09	341.103213772818	no	no
M12	C4	R2	delta	572	28	50	150.735359786718	1.26818222589975e-10	350.735359786718	yes	no
M12	C5	R2	lambda	572	25	53	113.58145041886	7.51339496174452e-07	338.83145041886	no	no
M12	C5	R2	kappa	572	25	53	101.009687783118	2.63253001242525e-05	326.259687783118	no	no
M12	C5	R2	delta	572	25	53	95.0858717314443	0.000125576976964692	320.335871731444	yes	no
M12	C6	R2	lambda	572	19	59	63.369836632191	0.00604475484910538	349.94126520362	no	no
M12	C6	R2	kappa	572	19	59	57.646680978549	0.0213967384584808	344.218109549978	no	no
M12	C6	R2	delta	572	19	59	61.8155228978862	0.00863292647334934	348.386951469315	yes	no
M12	C7	R2	lambda	572	19	59	90.5810100207423	3.49159911350316e-06	377.152438592171	no	no
M12	C7	R2	kappa	572	19	59	73.7655275904121	0.000447763347303676	360.336956161841	no	no
M12	C7	R2	delta	572	19	59	72.6382189366967	0.000603845394480329	359.209647508125	yes	no
M12	C8	R2	lambda	572	13	65	35.7065622419166	0.0971991492453648	404.03989557525	no	yes
M12	C8	R2	kappa	572	13	65	35.2753674131167	0.105822009052541	403.60870074645	no	yes
M12	C8	R2	delta	572	13	65	42.5474590975177	0.0215424642326554	410.880792430851	yes	no
M3	C0	R1	lambda	573	43	35	363.550296427613	0	471.732114609432	no	no
M3	C0	R1	kappa	573	43	35	351.173700846985	0	459.355519028804	no	no
M3	C0	R1	delta	573	43	35	246.795701347325	0	354.977519529143	yes	no
M3	C1	R1	lambda	573	42	36	355.566052462898	0	468.550667847513	no	no
M3	C1	R1	kappa	573	42	36	339.070232684056	0	452.054848068672	no	no
M3	C1	R1	delta	573	42	36	252.403528605181	0	365.388143989797	yes	no
M3	C2	R1	lambda	573	41	37	297.565232079968	0	415.502732079968	no	no
M3	C2	R1	kappa	573	41	37	294.351417450628	0	412.288917450628	no	no
M3	C2	R1	delta	573	41	37	229.612010405451	6.66133814775094e-16	347.549510405451	yes	no
M3	C3	R1	lambda	573	41	37	343.43640224873	0	461.37390224873	no	no
M3	C3	R1	kappa	573	41	37	327.137531976906	0	445.075031976906	no	no
M3	C3	R1	delta	573	41	37	252.797714853726	0	370.735214853726	yes	no
M3	C4	R1	lambda	573	40	38	303.605292741083	0	426.652911788702	no	no
M3	C4	R1	kappa	573	40	38	294.979274354524	0	418.026893402143	no	no
M3	C4	R1	delta	573	40	38	231.893494546983	1.11022302462516e-16	354.941113594602	yes	no
M3	C5	R1	lambda	573	37	41	252.487794929618	0	391.887794929618	no	no
M3	C5	R1	kappa	573	37	41	227.777511713823	0	367.177511713823	no	no
M3	C5	R1	delta	573	37	41	181.561507901511	5.08310060709505e-11	320.961507901511	yes	no
M3	C6	R1	lambda	573	31	47	161.174824702782	9.18619624812322e-11	338.730380258338	no	no
M3	C6	R1	kappa	573	31	47	162.623654064801	5.7937765696181e-11	340.179209620357	no	no
M3	C6	R1	delta	573	31	47	146.288418577753	9.08657316056605e-09	323.843974133308	yes	no
M3	C7	R1	lambda	573	31	47	233.787217647198	0	411.342773202754	no	no
M3	C7	R1	kappa	573	31	47	196.230355601176	7.7715611723761e-16	373.785911156732	no	no
M3	C7	R1	delta	573	31	47	157.258681535624	3.1559121982383e-10	334.81423709118	yes	no
M3	C8	R1	lambda	573	25	53	138.326481751852	3.21665583058461e-10	363.576481751852	no	no
M3	C8	R1	kappa	573	25	53	140.255884175607	1.69763536561618e-10	365.505884175607	no	no
M3	C8	R1	delta	573	25	53	122.485272757602	5.10946537302104e-08	347.735272757602	yes	no
M3	C0	R2	lambda	573	33	45	204.430026306323	4.44089209850063e-16	368.358597734894	no	no
M3	C0	R2	kappa	573	33	45	207.058100692897	2.22044604925031e-16	370.986672121468	no	no
M3	C0	R2	delta	573	33	45	179.187183824946	2.14106510298961e-12	343.115755253518	yes	no
M3	C1	R2	lambda	573	32	46	198.231512484302	1.22124532708767e-15	368.849694302484	no	no
M3	C1	R2	kappa	573	32	46	187.811605691381	4.22994972382185e-14	358.429787509563	no	no
M3	C1	R2	delta	573	32	46	177.522510096755	1.30062627334837e-12	348.140691914937	yes	no
M3	C2	R2	lambda	573	31	47	158.954898422799	1.85307325040185e-10	336.510453978355	no	no
M3	C2	R2	kappa	573	31	47	154.187750994366	8.20484125085841e-10	331.743306549922	no	no
M3	C2	R2	delta	573	31	47	156.069411940165	4.57499260697602e-10	333.624967495721	yes	no
M3	C3	R2	lambda	573	31	47	182.152501909538	9.43689570931383e-14	359.708057465093	no	no
M3	C3	R2	kappa	573	31	47	173.301316259941	1.81266113230549e-12	350.856871815496	no	no
M3	C3	R2	delta	573	31	47	171.29600607738	3.50508511104408e-12	348.851561632935	yes	no
M3	C4	R2	lambda	573	30	48	153.339950493437	4.08743705548886e-10	338.094667474569	no	no
M3	C4	R2	kappa	573	30	48	149.747119614012	1.25605303935572e-09	334.501836595144	no	no
M3	C4	R2	delta	573	30	48	153.984039776122	3.33689631482059e-10	338.738756757255	yes	no
M3	C5	R2	lambda	573	27	51	128.498355460247	5.17661128407454e-08	336.578355460247	no	no
M3	C5	R2	kappa	573	27	51	114.657681155793	2.92847038529942e-06	322.737681155793	no	no
M3	C5	R2	delta	573	27	51	111.777080643625	6.5058232151527e-06	319.857080643625	yes	no
M3	C6	R2	lambda	573	21	57	77.5715096771414	0.000687840346897173	341.844236949869	no	no
M3	C6	R2	kappa	573	21	57	70.4164618552593	0.003903791833481	334.689189127987	no	no
M3	C6	R2	delta	573	21	57	77.7367217584639	0.000659576760732139	342.009449031191	yes	no
M3	C7	R2	lambda	573	21	57	104.161960591672	3.40220694061699e-07	368.434687864399	no	no
M3	C7	R2	kappa	573	21	57	83.1333318760703	0.000160590940929128	347.406059148798	no	no
M3	C7	R2	delta	573	21	57	80.539271596534	0.000319876224083915	344.811998869261	yes	no
M3	C8	R2	lambda	573	15	63	49.7391654830128	0.0131986180080059	387.949691798802	no	no
M3	C8	R2	kappa	573	15	63	46.6038167065787	0.0271899888072517	384.814343022368	no	no
M3	C8	R2	delta	573	15	63	52.0658327264738	0.00749307019199985	390.276359042263	yes	no
M8	C0	R1	lambda	573	42	36	352.688587625231	0	465.673203009846	no	no
M8	C0	R1	kappa	573	42	36	340.311992044603	0	453.296607429218	no	no
M8	C0	R1	delta	573	42	36	236.221194810479	2.22044604925031e-16	349.205810195094	yes	no
M8	C1	R1	lambda	573	41	37	344.704343660516	0	462.641843660516	no	no
M8	C1	R1	kappa	573	41	37	328.208523881674	0	446.146023881674	no	no
M8	C1	R1	delta	573	41	37	241.829022068335	0	359.766522068335	yes	no
M8	C2	R1	lambda	573	40	38	286.703523277585	0	409.751142325204	no	no
M8	C2	R1	kappa	573	40	38	283.489708648246	0	406.537327695865	no	no
M8	C2	R1	delta	573	40	38	219.037503868602	7.21644966006352e-15	342.085122916221	yes	no
M8	C3	R1	lambda	573	40	38	332.574693446347	0	455.622312493966	no	no
M8	C3	R1	kappa	573	40	38	316.275823174524	0	439.323442222143	no	no
M8	C3	R1	delta	573	40	38	242.223208316902	0	365.270827364521	yes	no
M8	C4	R1	lambda	573	39	39	292.743583938701	0	421.066164583862	no	no
M8	C4	R1	kappa	573	39	39	284.117565552141	0	412.440146197302	no	no
M8	C4	R1	delta	573	39	39	221.318988010159	1.22124532708767e-15	349.64156865532	yes	no
M8	C5	R1	lambda	573	36	42	241.626086127236	0	386.846425110287	no	no
M8	C5	R1	kappa	573	36	42	216.91580291144	2.22044604925031e-16	362.136141894491	no	no
M8	C5	R1	delta	573	36	42	170.987001364665	4.97964447454535e-10	316.207340347716	yes	no
M8	C6	R1	lambda	573	30	48	150.3131159004	1.05353603618852e-09	335.067832881532	no	no
M8	C6	R1	kappa	573	30	48	151.761945262419	6.70530075908005e-10	336.516662243551	no	no
M8	C6	R1	delta	573	30	48	135.713912040903	8.59593072277676e-08	320.468629022036	yes	no
M8	C7	R1	lambda	573	30	48	222.925508844816	0	407.680225825948	no	no
M8	C7	R1	kappa	573	30	48	185.368646798794	1.01030295240889e-14	370.123363779926	no	no
M8	C7	R1	delta	573	30	48	146.6841749988	3.2302485131197e-09	331.438891979932	yes	no
M8	C8	R1	lambda	573	24	54	127.464772949469	3.96286325976547e-09	361.847751672874	no	no
M8	C8	R1	kappa	573	24	54	129.394175373225	2.11695183605087e-09	363.777154096629	no	no
M8	C8	R1	delta	573	24	54	111.910766220778	5.10920902252465e-07	346.293744944182	yes	no
M8	C0	R2	lambda	573	32	46	193.568317503941	5.99520433297585e-15	364.186499322122	no	no
M8	C0	R2	kappa	573	32	46	196.196391890514	2.44249065417534e-15	366.814573708696	no	no
M8	C0	R2	delta	573	32	46	168.612677288101	2.33071340005608e-11	339.230859106282	yes	no
M8	C1	R2	lambda	573	31	47	187.369803681919	1.59872115546023e-14	364.925359237475	no	no
M8	C1	R2	kappa	573	31	47	176.949896888999	5.40789635294914e-13	354.505452444555	no	no
M8	C1	R2	delta	573	31	47	166.948003559909	1.44442235949782e-11	344.503559115465	yes	no
M8	C2	R2	lambda	573	30	48	148.093189620417	2.09486827884575e-09	332.847906601549	no	no
M8	C2	R2	kappa	573	30	48	143.326042191984	8.97456298165622e-09	328.080759173116	no	no
M8	C2	R2	delta	573	30	48	145.494905403316	4.64651361831159e-09	330.249622384448	yes	no
M8	C3	R2	lambda	573	30	48	171.290793107155	1.20881082921187e-12	356.045510088287	no	no
M8	C3	R2	kappa	573	30	48	162.439607457558	2.22752927214742e-11	347.19432443869	no	no
M8	C3	R2	delta	573	30	48	160.721499540555	3.88534759920844e-11	345.476216521687	yes	no
M8	C4	R2	lambda	573	29	49	142.478241691055	4.613570747658e-09	334.709010921824	no	no
M8	C4	R2	kappa	573	29	49	138.885410811629	1.38187478126994e-08	331.116180042398	no	no
M8	C4	R2	delta	573	29	49	143.409533239298	3.46205553114487e-09	335.640302470068	yes	no
M8	C5	R2	lambda	573	26	52	117.636646657864	5.42592878294279e-07	334.126442576232	no	no
M8	C5	R2	kappa	573	26	52	103.795972353411	2.63901732484584e-05	320.285768271778	no	no
M8	C5	R2	delta	573	26	52	101.202574106779	5.23730734593997e-05	317.692370025146	yes	no
M8	C6	R2	lambda	573	20	58	66.7098008747589	0.00506529372826603	341.872591572433	no	no
M8	C6	R2	kappa	573	20	58	59.5547530528769	0.0239470166878796	334.717543750551	no	no
M8	C6	R2	delta	573	20	58	67.1622152216146	0.00456113645776945	342.325005919289	yes	no
M8	C7	R2	lambda	573	20	58	93.3002517892894	3.80864544369253e-06	368.463042486964	no	no
M8	C7	R2	kappa	573	20	58	72.2716230736879	0.00132893337543571	347.434413771362	no	no
M8	C7	R2	delta	573	20	58	69.9647650597099	0.00234444015382829	345.127555757384	yes	no
M8	C8	R2	lambda	573	14	64	38.8774566806303	0.0829141484912754	391.742321545495	no	yes
M8	C8	R2	kappa	573	14	64	35.7421079041963	0.149283072055093	388.606972769061	no	yes
M8	C8	R2	delta	573	14	64	41.4913261896496	0.0483807243197386	394.356191054514	yes	no
M12	C0	R1	lambda	573	41	37	351.051821656404	0	468.989321656404	no	no
M12	C0	R1	kappa	573	41	37	338.675226075776	0	456.612726075776	no	no
M12	C0	R1	delta	573	41	37	234.611803768424	1.11022302462516e-16	352.549303768424	yes	no
M12	C1	R1	lambda	573	40	38	343.067577691688	0	466.115196739307	no	no
M12	C1	R1	kappa	573	40	38	326.571757912847	0	449.619376960466	no	no
M12	C1	R1	delta	573	40	38	240.21963102628	0	363.267250073899	yes	no
M12	C2	R1	lambda	573	39	39	285.066757308758	0	413.389337953919	no	no
M12	C2	R1	kappa	573	39	39	281.852942679419	0	410.17552332458	no	no
M12	C2	R1	delta	573	39	39	217.42811282655	4.21884749357559e-15	345.750693471711	yes	no
M12	C3	R1	lambda	573	39	39	330.93792747752	0	459.260508122682	no	no
M12	C3	R1	kappa	573	39	39	314.639057205697	0	442.961637850858	no	no
M12	C3	R1	delta	573	39	39	240.613817274852	0	368.936397920014	yes	no
M12	C4	R1	lambda	573	38	40	291.106817969873	0	424.877309773152	no	no
M12	C4	R1	kappa	573	38	40	282.480799583314	0	416.251291386593	no	no
M12	C4	R1	delta	573	38	40	219.709596968109	6.66133814775094e-16	353.480088771388	yes	no
M12	C5	R1	lambda	573	35	43	239.989320158409	0	391.230699468753	no	no
M12	C5	R1	kappa	573	35	43	215.279036942613	1.11022302462516e-16	366.520416252958	no	no
M12	C5	R1	delta	573	35	43	169.37761032261	3.26270344075397e-10	320.618989632954	yes	no
M12	C6	R1	lambda	573	29	49	148.676349931573	6.68534783088148e-10	340.907119162342	no	no
M12	C6	R1	kappa	573	29	49	150.125179293592	4.22736512462052e-10	342.355948524361	no	no
M12	C6	R1	delta	573	29	49	134.104520998852	5.78720784627507e-08	326.335290229621	yes	no
M12	C7	R1	lambda	573	29	49	221.288742875988	0	413.519512106758	no	no
M12	C7	R1	kappa	573	29	49	183.731880829967	5.55111512312578e-15	375.962650060736	no	no
M12	C7	R1	delta	573	29	49	145.074783956751	2.06606998176539e-09	337.30555318752	yes	no
M12	C8	R1	lambda	573	23	55	125.828006980642	2.3991035824622e-09	369.741050458903	no	no
M12	C8	R1	kappa	573	23	55	127.757409404398	1.26822197188403e-09	371.670452882658	no	no
M12	C8	R1	delta	573	23	55	110.301375178729	3.34881882779747e-07	354.21441865699	yes	no
M12	C0	R2	lambda	573	31	47	191.931551535113	3.33066907387547e-15	369.487107090669	no	no
M12	C0	R2	kappa	573	31	47	194.559625921687	1.33226762955019e-15	372.115181477243	no	no
M12	C0	R2	delta	573	31	47	167.003286246046	1.41880951431972e-11	344.558841801601	yes	no
M12	C1	R2	lambda	573	30	48	185.733037713092	8.88178419700125e-15	370.487754694224	no	no
M12	C1	R2	kappa	573	30	48	175.313130920172	3.13638004456607e-13	360.067847901304	no	no
M12	C1	R2	delta	573	30	48	165.338612517854	8.65196803090384e-12	350.093329498986	yes	no
M12	C2	R2	lambda	573	29	49	146.45642365159	1.34271538332342e-09	338.687192882359	no	no
M12	C2	R2	kappa	573	29	49	141.689276223157	5.87892712289317e-09	333.920045453926	no	no
M12	C2	R2	delta	573	29	49	143.885514361264	2.98820701516433e-09	336.116283592033	yes	no
M12	C3	R2	lambda	573	29	49	169.654027138328	7.00328683933549e-13	361.884796369097	no	no
M12	C3	R2	kappa	573	29	49	160.802841488731	1.33997257734109e-11	353.0336107195	no	no
M12	C3	R2	delta	573	29	49	159.112108498506	2.33368879776208e-11	351.342877729275	yes	no
M12	C4	R2	lambda	573	28	50	140.841475722228	2.96365121332798e-09	340.841475722228	no	no
M12	C4	R2	kappa	573	28	50	137.248644842802	9.02897190346863e-09	337.248644842802	no	no
M12	C4	R2	delta	573	28	50	141.800142197249	2.19531759437785e-09	341.800142197249	yes	no
M12	C5	R2	lambda	573	25	53	115.999880689037	3.66672983975747e-07	341.249880689037	no	no
M12	C5	R2	kappa	573	25	53	102.159206384584	1.92663914851954e-05	327.409206384584	no	no
M12	C5	R2	delta	573	25	53	99.5931830647236	3.85245268911261e-05	324.843183064724	yes	no
M12	C6	R2	lambda	573	19	59	65.0730349059317	0.00404771018914141	351.64446347736	no	no
M12	C6	R2	kappa	573	19	59	57.9179870840497	0.020214715786866	344.489415655478	no	no
M12	C6	R2	delta	573	19	59	65.5528241795628	0.00360837674962389	352.124252750991	yes	no
M12	C7	R2	lambda	573	19	59	91.6634858204621	2.49918234274116e-06	378.234914391891	no	no
M12	C7	R2	kappa	573	19	59	70.6348571048606	0.00101767471790482	357.206285676289	no	no
M12	C7	R2	delta	573	19	59	68.3553740176606	0.00181479222977854	354.926802589089	yes	no
M12	C8	R2	lambda	573	13	65	37.2406907118031	0.0711019444851189	405.574024045136	no	yes
M12	C8	R2	kappa	573	13	65	34.1053419353691	0.13239246789493	402.438675268702	no	yes
M12	C8	R2	delta	573	13	65	39.8819351476004	0.0400648123944627	408.215268480934	yes	no
M3	C0	R1	lambda	574	43	35	357.56547559749	0	465.747293779308	no	no
M3	C0	R1	kappa	574	43	35	350.147690666612	0	458.32950884843	no	no
M3	C0	R1	delta	574	43	35	259.132953565121	0	367.314771746939	yes	no
M3	C1	R1	lambda	574	42	36	355.706344692038	0	468.690960076654	no	no
M3	C1	R1	kappa	574	42	36	334.9060005595	0	447.890615944115	no	no
M3	C1	R1	delta	574	42	36	253.813734654797	0	366.798350039412	yes	no
M3	C2	R1	lambda	574	41	37	299.390153406144	0	417.327653406144	no	no
M3	C2	R1	kappa	574	41	37	293.622621027849	0	411.560121027849	no	no
M3	C2	R1	delta	574	41	37	227.561374133452	1.22124532708767e-15	345.498874133452	yes	no
M3	C3	R1	lambda	574	41	37	346.069063417727	0	464.006563417727	no	no
M3	C3	R1	kappa	574	41	37	325.924856295764	0	443.862356295764	no	no
M3	C3	R1	delta	574	41	37	252.4906354491	0	370.4281354491	yes	no
M3	C4	R1	lambda	574	40	38	303.633628069066	0	426.681247116685	no	no
M3	C4	R1	kappa	574	40	38	294.599746464009	0	417.647365511628	no	no
M3	C4	R1	delta	574	40	38	228.430891446001	3.33066907387547e-16	351.47851049362	yes	no
M3	C5	R1	lambda	574	37	41	252.692858772893	0	392.092858772893	no	no
M3	C5	R1	kappa	574	37	41	223.900390202544	0	363.300390202544	no	no
M3	C5	R1	delta	574	37	41	175.129031400454	3.53973073075053e-10	314.529031400454	yes	no
M3	C6	R1	lambda	574	31	47	157.494765319137	2.93107649262936e-10	335.050320874692	no	no
M3	C6	R1	kappa	574	31	47	160.080174869284	1.29930288750302e-10	337.63573042484	no	no
M3	C6	R1	delta	574	31	47	136.932240922697	1.40772432488667e-07	314.487796478252	yes	no
M3	C7	R1	lambda	574	31	47	238.179884296578	0	415.735439852133	no	no
M3	C7	R1	kappa	574	31	47	198.149191047961	3.33066907387547e-16	375.704746603517	no	no
M3	C7	R1	delta	574	31	47	161.620055669288	7.97494292825718e-11	339.175611224844	yes	no
M3	C8	R1	lambda	574	25	53	134.396899557541	1.16598841692905e-09	359.646899557541	no	no
M3	C8	R1	kappa	574	25	53	141.100025511777	1.28178467839746e-10	366.350025511777	no	no
M3	C8	R1	delta	574	25	53	123.173177308141	4.12982432695941e-08	348.423177308141	yes	no
M3	C0	R2	lambda	574	33	45	206.528302165393	2.22044604925031e-16	370.456873593965	no	no
M3	C0	R2	kappa	574	33	45	207.297977418113	1.11022302462516e-16	371.226548846684	no	no
M3	C0	R2	delta	574	33	45	174.829572834995	8.71913652389367e-12	338.758144263567	yes	no
M3	C1	R2	lambda	574	32	46	200.752799503657	5.55111512312578e-16	371.370981321838	no	no
M3	C1	R2	kappa	574	32	46	185.729595207364	8.5265128291212e-14	356.347777025546	no	no
M3	C1	R2	delta	574	32	46	169.038652634387	2.0340285011855e-11	339.656834452569	yes	no
M3	C2	R2	lambda	574	31	47	163.088207075849	4.99537078368917e-11	340.643762631405	no	no
M3	C2	R2	kappa	574	31	47	154.269544483487	7.9998352386923e-10	331.825100039043	no	no
M3	C2	R2	delta	574	31	47	148.497736733479	4.67501082290767e-09	326.053292289035	yes	no
M3	C3	R2	lambda	574	31	47	185.971172022665	2.57571741713036e-14	363.526727578221	no	no
M3	C3	R2	kappa	574	31	47	171.692314358525	3.07776026886586e-12	349.24786991408	no	no
M3	C3	R2	delta	574	31	47	163.686621698479	4.12544443051388e-11	341.242177254035	yes	no
M3	C4	R2	lambda	574	30	48	157.781719877987	9.99148541680484e-11	342.536436859119	no	no
M3	C4	R2	kappa	574	30	48	149.396478188451	1.40032052620143e-09	334.151195169583	no	no
M3	C4	R2	delta	574	30	48	146.234657816192	3.70687658346469e-09	330.989374797324	yes	no
M3	C5	R2	lambda	574	27	51	135.321552365074	6.3537716199491e-09	343.401552365074	no	no
M3	C5	R2	kappa	574	27	51	116.529354234326	1.72919302188212e-06	324.609354234326	no	no
M3	C5	R2	delta	574	27	51	102.307358804882	7.98647794726381e-05	310.387358804882	yes	no
M3	C6	R2	lambda	574	21	57	84.9536038178345	9.79884655775143e-05	349.226331090562	no	no
M3	C6	R2	kappa	574	21	57	73.2127221855028	0.00201970950551789	337.48544945823	no	no
M3	C6	R2	delta	574	21	57	72.1950665120768	0.0025748798611398	336.467793784804	yes	no
M3	C7	R2	lambda	574	21	57	113.3945026732	1.757133816227e-08	377.667229945927	no	no
M3	C7	R2	kappa	574	21	57	86.3703043582448	6.63290117779436e-05	350.643031630972	no	no
M3	C7	R2	delta	574	21	57	83.3582619118596	0.000151150261815669	347.630989184587	yes	no
M3	C8	R2	lambda	574	15	63	58.1098872191655	0.00154989454281196	396.320413534955	no	no
M3	C8	R2	kappa	574	15	63	50.5235973079517	0.0109349045284657	388.734123623741	no	no
M3	C8	R2	delta	574	15	63	55.6694636263354	0.00297909119805118	393.879989942125	yes	no
M8	C0	R1	lambda	574	42	36	344.770973946534	0	457.75558933115	no	no
M8	C0	R1	kappa	574	42	36	337.353189015657	0	450.337804400272	no	no
M8	C0	R1	delta	574	42	36	246.618950785403	0	359.603566170018	yes	no
M8	C1	R1	lambda	574	41	37	342.911843041083	0	460.849343041083	no	no
M8	C1	R1	kappa	574	41	37	322.111498908545	0	440.048998908545	no	no
M8	C1	R1	delta	574	41	37	241.299731875095	0	359.237231875095	yes	no
M8	C2	R1	lambda	574	40	38	286.595651755188	0	409.643270802808	no	no
M8	C2	R1	kappa	574	40	38	280.828119376894	0	403.875738424513	no	no
M8	C2	R1	delta	574	40	38	215.047371353752	2.59792187762287e-14	338.094990401371	yes	no
M8	C3	R1	lambda	574	40	38	333.274561766772	0	456.322180814391	no	no
M8	C3	R1	kappa	574	40	38	313.130354644809	0	436.177973692428	no	no
M8	C3	R1	delta	574	40	38	239.976632669404	0	363.024251717023	yes	no
M8	C4	R1	lambda	574	39	39	290.839126418111	0	419.161707063273	no	no
M8	C4	R1	kappa	574	39	39	281.805244813054	0	410.127825458215	no	no
M8	C4	R1	delta	574	39	39	215.916888666305	6.99440505513849e-15	344.239469311466	yes	no
M8	C5	R1	lambda	574	36	42	239.898357121938	0	385.118696104989	no	no
M8	C5	R1	kappa	574	36	42	211.105888551589	1.33226762955019e-15	356.32622753464	no	no
M8	C5	R1	delta	574	36	42	162.615028620753	5.84587245278101e-09	307.835367603804	yes	no
M8	C6	R1	lambda	574	30	48	144.700263668182	5.91811466499337e-09	329.454980649314	no	no
M8	C6	R1	kappa	574	30	48	147.285673218329	2.68583755236307e-09	332.040390199461	no	no
M8	C6	R1	delta	574	30	48	124.418238142996	2.09179321308817e-06	309.172955124128	yes	no
M8	C7	R1	lambda	574	30	48	225.385382645623	0	410.140099626755	no	no
M8	C7	R1	kappa	574	30	48	185.354689397006	1.01030295240889e-14	370.109406378138	no	no
M8	C7	R1	delta	574	30	48	149.106052889593	1.53210333309062e-09	333.860769870725	yes	no
M8	C8	R1	lambda	574	24	54	121.602397906586	2.58131257480088e-08	355.985376629991	no	no
M8	C8	R1	kappa	574	24	54	128.305523860822	3.01727798301954e-09	362.688502584226	no	no
M8	C8	R1	delta	574	24	54	110.659174528446	7.42899094463567e-07	345.04215325185	yes	no
M8	C0	R2	lambda	574	32	46	193.733800514438	5.6621374255883e-15	364.35198233262	no	no
M8	C0	R2	kappa	574	32	46	194.503475767158	4.32986979603811e-15	365.12165758534	no	no
M8	C0	R2	delta	574	32	46	162.315570055277	1.7053547463064e-10	332.933751873459	yes	no
M8	C1	R2	lambda	574	31	47	187.958297852701	1.31006316905768e-14	365.513853408257	no	no
M8	C1	R2	kappa	574	31	47	172.935093556409	2.04525285596446e-12	350.490649111964	no	no
M8	C1	R2	delta	574	31	47	156.524649854685	3.96957799964071e-10	334.080205410241	yes	no
M8	C2	R2	lambda	574	30	48	150.293705424894	1.0599146005319e-09	335.048422406026	no	no
M8	C2	R2	kappa	574	30	48	141.475042832532	1.56620364455407e-08	326.229759813664	no	no
M8	C2	R2	delta	574	30	48	135.983733953779	7.94554945171555e-08	320.738450934911	yes	no
M8	C3	R2	lambda	574	30	48	173.17667037171	6.43374242770278e-13	357.931387352842	no	no
M8	C3	R2	kappa	574	30	48	158.897812707569	6.988432055266e-11	343.652529688702	no	no
M8	C3	R2	delta	574	30	48	151.172618918783	8.06064992531219e-10	335.927335899915	yes	no
M8	C4	R2	lambda	574	29	49	144.987218227032	2.123107134544e-09	337.217987457801	no	no
M8	C4	R2	kappa	574	29	49	136.601976537496	2.74978388947744e-08	328.832745768265	no	no
M8	C4	R2	delta	574	29	49	133.720655036496	6.48325818586315e-08	325.951424267265	yes	no
M8	C5	R2	lambda	574	26	52	122.527050714119	1.26821733226201e-07	339.016846632486	no	no
M8	C5	R2	kappa	574	26	52	103.734852583371	2.68243863469353e-05	320.224648501738	no	no
M8	C5	R2	delta	574	26	52	89.793356025181	0.000885826442482252	306.283151943548	yes	no
M8	C6	R2	lambda	574	20	58	72.1591021668794	0.00136679038415455	347.321892864554	no	no
M8	C6	R2	kappa	574	20	58	60.4182205345477	0.0200740105501549	335.581011232222	no	no
M8	C6	R2	delta	574	20	58	59.6810637323765	0.0233416101077365	334.843854430051	yes	no
M8	C7	R2	lambda	574	20	58	100.600001022245	3.96356252485575e-07	375.762791719919	no	no
M8	C7	R2	kappa	574	20	58	73.5758027072897	0.0009568678110351	348.738593404964	no	no
M8	C7	R2	delta	574	20	58	70.8442591321638	0.00189207462715768	346.007049829838	yes	no
M8	C8	R2	lambda	574	14	64	45.3153855682103	0.0204924685849113	398.180250433075	no	no
M8	C8	R2	kappa	574	14	64	37.7290956569966	0.103634541924763	390.593960521861	no	yes
M8	C8	R2	delta	574	14	64	43.1554608466396	0.033619477973772	396.020325711504	yes	no
M12	C0	R1	lambda	574	41	37	343.042903254365	0	460.980403254365	no	no
M12	C0	R1	kappa	574	41	37	335.625118323487	0	453.562618323487	no	no
M12	C0	R1	delta	574	41	37	244.887179984177	0	362.824679984177	yes	no
M12	C1	R1	lambda	574	40	38	341.183772348914	0	464.231391396533	no	no
M12	C1	R1	kappa	574	40	38	320.383428216375	0	443.431047263994	no	no
M12	C1	R1	delta	574	40	38	239.56796107387	0	362.615580121489	yes	no
M12	C2	R1	lambda	574	39	39	284.867581063019	0	413.19016170818	no	no
M12	C2	R1	kappa	574	39	39	279.100048684724	0	407.422629329886	no	no
M12	C2	R1	delta	574	39	39	213.315600552525	1.63202784619898e-14	341.638181197686	yes	no
M12	C3	R1	lambda	574	39	39	331.546491074602	0	459.869071719764	no	no
M12	C3	R1	kappa	574	39	39	311.402283952639	0	439.7248645978	no	no
M12	C3	R1	delta	574	39	39	238.244861868178	0	366.56744251334	yes	no
M12	C4	R1	lambda	574	38	40	289.111055725942	0	422.88154752922	no	no
M12	C4	R1	kappa	574	38	40	280.077174120884	0	413.847665924163	no	no
M12	C4	R1	delta	574	38	40	214.185117865079	4.32986979603811e-15	347.955609668358	yes	no
M12	C5	R1	lambda	574	35	43	238.170286429769	0	389.411665740114	no	no
M12	C5	R1	kappa	574	35	43	209.377817859419	7.7715611723761e-16	360.619197169764	no	no
M12	C5	R1	delta	574	35	43	160.883257819527	4.10253653271297e-09	312.124637129872	yes	no
M12	C6	R1	lambda	574	29	49	142.972192976012	3.96238086786127e-09	335.202962206781	no	no
M12	C6	R1	kappa	574	29	49	145.55760252616	1.77770143050537e-09	337.788371756929	no	no
M12	C6	R1	delta	574	29	49	122.68646734177	1.53899391952539e-06	314.917236572539	yes	no
M12	C7	R1	lambda	574	29	49	223.657311953453	0	415.888081184222	no	no
M12	C7	R1	kappa	574	29	49	183.626618704837	5.77315972805081e-15	375.857387935606	no	no
M12	C7	R1	delta	574	29	49	147.374282088367	1.0071158351721e-09	339.605051319136	yes	no
M12	C8	R1	lambda	574	23	55	119.874327214417	1.6622187959392e-08	363.787370692678	no	no
M12	C8	R1	kappa	574	23	55	126.577453168652	1.87395132744683e-09	370.490496646913	no	no
M12	C8	R1	delta	574	23	55	108.92740372722	5.09118063263259e-07	352.840447205481	yes	no
M12	C0	R2	lambda	574	31	47	192.005729822268	3.21964677141295e-15	369.561285377824	no	no
M12	C0	R2	kappa	574	31	47	192.775405074988	2.44249065417534e-15	370.330960630544	no	no
M12	C0	R2	delta	574	31	47	160.583799254051	1.10791376073394e-10	338.139354809607	yes	no
M12	C1	R2	lambda	574	30	48	186.230227160532	7.54951656745106e-15	370.984944141664	no	no
M12	C1	R2	kappa	574	30	48	171.207022864239	1.24311672067279e-12	355.961739845371	no	no
M12	C1	R2	delta	574	30	48	154.79287905346	2.58464250002532e-10	339.547596034592	yes	no
M12	C2	R2	lambda	574	29	49	148.565634732725	6.92293555815127e-10	340.796403963494	no	no
M12	C2	R2	kappa	574	29	49	139.746972140363	1.06391335741307e-08	331.977741371132	no	no
M12	C2	R2	delta	574	29	49	134.251963152552	5.5398604037471e-08	326.482732383321	yes	no
M12	C3	R2	lambda	574	29	49	171.448599679541	3.81472631261204e-13	363.67936891031	no	no
M12	C3	R2	kappa	574	29	49	157.1697420154	4.39770442284271e-11	349.400511246169	no	no
M12	C3	R2	delta	574	29	49	149.440848117557	5.25079757451863e-10	341.671617348327	yes	no
M12	C4	R2	lambda	574	28	50	143.259147534862	1.38731459653485e-09	343.259147534862	no	no
M12	C4	R2	kappa	574	28	50	134.873905845327	1.86757973530405e-08	334.873905845326	no	no
M12	C4	R2	delta	574	28	50	131.98888423527	4.4681121469381e-08	331.98888423527	yes	no
M12	C5	R2	lambda	574	25	53	120.798980021949	8.5837207008943e-08	346.048980021949	no	no
M12	C5	R2	kappa	574	25	53	102.006781891201	2.00838557867788e-05	327.256781891201	no	no
M12	C5	R2	delta	574	25	53	88.0615852239553	0.000717510509784414	313.311585223955	yes	no
M12	C6	R2	lambda	574	19	59	70.4310314747098	0.0010724282543797	357.002460046138	no	no
M12	C6	R2	kappa	574	19	59	58.6901498423781	0.017165786963127	345.261578413807	no	no
M12	C6	R2	delta	574	19	59	57.9492929311498	0.0200821780133129	344.520721502578	yes	no
M12	C7	R2	lambda	574	19	59	98.8719303300754	2.54744974670373e-07	385.443358901504	no	no
M12	C7	R2	kappa	574	19	59	71.84773201512	0.000743037428873494	358.419160586549	no	no
M12	C7	R2	delta	574	19	59	69.1124883309379	0.00150038195228075	355.683916902366	yes	no
M12	C8	R2	lambda	574	13	65	43.5873148760407	0.0167352247961281	411.920648209374	no	no
M12	C8	R2	kappa	574	13	65	36.001024964827	0.0916503290327023	404.33435829816	no	yes
M12	C8	R2	delta	574	13	65	41.4236900454137	0.0281189155489719	409.757023378747	yes	no
M3	C0	R1	lambda	575	43	35	364.581700480237	0	472.763518662055	no	no
M3	C0	R1	kappa	575	43	35	350.681046449985	0	458.862864631803	no	no
M3	C0	R1	delta	575	43	35	260.751121493488	0	368.932939675306	yes	no
M3	C1	R1	lambda	575	42	36	360.189837044505	0	473.174452429121	no	no
M3	C1	R1	kappa	575	42	36	340.852232641091	0	453.836848025706	no	no
M3	C1	R1	delta	575	42	36	263.017335056949	0	376.001950441565	yes	no
M3	C2	R1	lambda	575	41	37	302.28060149505	0	420.21810149505	no	no
M3	C2	R1	kappa	575	41	37	298.171604507655	0	416.109104507655	no	no
M3	C2	R1	delta	575	41	37	235.971365154956	1.11022302462516e-16	353.908865154956	yes	no
M3	C3	R1	lambda	575	41	37	348.51579664144	0	466.45329664144	no	no
M3	C3	R1	kappa	575	41	37	332.114460303591	0	450.051960303591	no	no
M3	C3	R1	delta	575	41	37	261.795412371432	0	379.732912371432	yes	no
M3	C4	R1	lambda	575	40	38	306.057783878433	0	429.105402926052	no	no
M3	C4	R1	kappa	575	40	38	297.389781213517	0	420.437400261136	no	no
M3	C4	R1	delta	575	40	38	237.359152455956	0	360.406771503575	yes	no
M3	C5	R1	lambda	575	37	41	253.1424903634	0	392.5424903634	no	no
M3	C5	R1	kappa	575	37	41	224.954667713295	0	364.354667713295	no	no
M3	C5	R1	delta	575	37	41	180.235436360528	7.61133378546219e-11	319.635436360528	yes	no
M3	C6	R1	lambda	575	31	47	158.697569140253	2.0093893216e-10	336.253124695808	no	no
M3	C6	R1	kappa	575	31	47	160.145573969031	1.27271415628627e-10	337.701129524587	no	no
M3	C6	R1	delta	575	31	47	141.895044699831	3.34124132805869e-08	319.450600255386	yes	no
M3	C7	R1	lambda	575	31	47	237.487742786596	0	415.043298342152	no	no
M3	C7	R1	kappa	575	31	47	199.361348953263	2.22044604925031e-16	376.916904508818	no	no
M3	C7	R1	delta	575	31	47	162.474205264354	6.07652816952964e-11	340.029760819909	yes	no
M3	C8	R1	lambda	575	25	53	135.796064081527	7.38750505213659e-10	361.046064081527	no	no
M3	C8	R1	kappa	575	25	53	138.881390959802	2.67775912554669e-10	364.131390959802	no	no
M3	C8	R1	delta	575	25	53	124.746630982363	2.53128357163845e-08	349.996630982363	yes	no
M3	C0	R2	lambda	575	33	45	208.36082229842	1.11022302462516e-16	372.289393726991	no	no
M3	C0	R2	kappa	575	33	45	210.830702805101	0	374.759274233673	no	no
M3	C0	R2	delta	575	33	45	185.576717430536	2.6434410216325e-13	349.505288859107	yes	no
M3	C1	R2	lambda	575	32	46	201.09047230619	4.44089209850063e-16	371.708654124372	no	no
M3	C1	R2	kappa	575	32	46	192.288353134418	9.2148511043888e-15	362.906534952599	no	no
M3	C1	R2	delta	575	32	46	183.150146506786	2.02060590481778e-13	353.768328324967	yes	no
M3	C2	R2	lambda	575	31	47	163.181897068904	4.8480663927819e-11	340.73745262446	no	no
M3	C2	R2	kappa	575	31	47	159.860624989214	1.39264710874443e-10	337.416180544769	no	no
M3	C2	R2	delta	575	31	47	160.124395315117	1.28126509402193e-10	337.679950870673	yes	no
M3	C3	R2	lambda	575	31	47	184.075545623958	4.91828799908944e-14	361.631101179513	no	no
M3	C3	R2	kappa	575	31	47	179.445123519237	2.34812169708221e-13	357.000679074793	no	no
M3	C3	R2	delta	575	31	47	177.388767140995	4.67181848762266e-13	354.944322696551	yes	no
M3	C4	R2	lambda	575	30	48	155.902187565878	1.81850090541502e-10	340.65690454701	no	no
M3	C4	R2	kappa	575	30	48	154.363734189855	2.96008328959374e-10	339.118451170987	no	no
M3	C4	R2	delta	575	30	48	157.983193005918	9.36805077955682e-11	342.737909987051	yes	no
M3	C5	R2	lambda	575	27	51	131.377299094603	2.15346520615611e-08	339.457299094603	no	no
M3	C5	R2	kappa	575	27	51	117.803031164256	1.20391747904236e-06	325.883031164256	no	no
M3	C5	R2	delta	575	27	51	110.69957097655	8.73403523160565e-06	318.77957097655	yes	no
M3	C6	R2	lambda	575	21	57	81.0292081180587	0.000281230026810242	345.301935390786	no	no
M3	C6	R2	kappa	575	21	57	73.0568137017505	0.0020967290289291	337.329540974478	no	no
M3	C6	R2	delta	575	21	57	76.7488841526132	0.000846643436280936	341.02161142534	yes	no
M3	C7	R2	lambda	575	21	57	107.764399129653	1.08795828124286e-07	372.03712640238	no	no
M3	C7	R2	kappa	575	21	57	88.796996686404	3.3615598140524e-05	353.069723959131	no	no
M3	C7	R2	delta	575	21	57	87.688319758623	4.59346067842592e-05	351.96104703135	yes	no
M3	C8	R2	lambda	575	15	63	53.2526941964553	0.0055626923793245	391.463220512245	no	no
M3	C8	R2	kappa	575	15	63	49.7169015421456	0.013268740420866	387.927427857935	no	no
M3	C8	R2	delta	575	15	63	57.4176353870528	0.00186969563027439	395.628161702842	yes	no
M8	C0	R1	lambda	575	42	36	352.586597736491	0	465.571213121106	no	no
M8	C0	R1	kappa	575	42	36	338.68594370624	0	451.670559090855	no	no
M8	C0	R1	delta	575	42	36	249.115301618594	0	362.099917003209	yes	no
M8	C1	R1	lambda	575	41	37	348.19473430076	0	466.13223430076	no	no
M8	C1	R1	kappa	575	41	37	328.857129897345	0	446.794629897345	no	no
M8	C1	R1	delta	575	41	37	251.381515182041	0	369.319015182041	yes	no
M8	C2	R1	lambda	575	40	38	290.285498751304	0	413.333117798923	no	no
M8	C2	R1	kappa	575	40	38	286.17650176391	0	409.224120811529	no	no
M8	C2	R1	delta	575	40	38	224.335545280056	1.22124532708767e-15	347.383164327675	yes	no
M8	C3	R1	lambda	575	40	38	336.520693897695	0	459.568312945314	no	no
M8	C3	R1	kappa	575	40	38	320.119357559845	0	443.166976607464	no	no
M8	C3	R1	delta	575	40	38	250.159592496585	0	373.207211544204	yes	no
M8	C4	R1	lambda	575	39	39	294.062681134687	0	422.385261779848	no	no
M8	C4	R1	kappa	575	39	39	285.394678469771	0	413.717259114933	no	no
M8	C4	R1	delta	575	39	39	225.723332581108	2.22044604925031e-16	354.045913226269	yes	no
M8	C5	R1	lambda	575	36	42	241.147387619654	0	386.367726602705	no	no
M8	C5	R1	kappa	575	36	42	212.959564969549	7.7715611723761e-16	358.1799039526	no	no
M8	C5	R1	delta	575	36	42	168.59961648562	1.01369701521747e-09	313.819955468671	yes	no
M8	C6	R1	lambda	575	30	48	146.702466396507	3.21219095766878e-09	331.457183377639	no	no
M8	C6	R1	kappa	575	30	48	148.150471225286	2.05820027687764e-09	332.905188206418	no	no
M8	C6	R1	delta	575	30	48	130.259224824932	4.11885894835429e-07	315.013941806064	yes	no
M8	C7	R1	lambda	575	30	48	225.49264004285	0	410.247357023983	no	no
M8	C7	R1	kappa	575	30	48	187.366246209517	5.10702591327572e-15	372.120963190649	no	no
M8	C7	R1	delta	575	30	48	150.838385389506	8.94609719637174e-10	335.593102370638	yes	no
M8	C8	R1	lambda	575	24	54	123.800961337782	1.28553430123191e-08	358.183940061186	no	no
M8	C8	R1	kappa	575	24	54	126.886288216057	4.77785244701323e-09	361.269266939461	no	no
M8	C8	R1	delta	575	24	54	113.110811107515	3.55943469698694e-07	347.49378983092	yes	no
M8	C0	R2	lambda	575	32	46	196.365719554674	2.33146835171283e-15	366.983901372856	no	no
M8	C0	R2	kappa	575	32	46	198.835600061356	9.99200722162641e-16	369.453781879537	no	no
M8	C0	R2	delta	575	32	46	173.940897555642	4.18853840500333e-12	344.559079373824	yes	no
M8	C1	R2	lambda	575	31	47	189.095369562444	8.88178419700125e-15	366.650925118	no	no
M8	C1	R2	kappa	575	31	47	180.293250390672	1.76636483217862e-13	357.848805946228	no	no
M8	C1	R2	delta	575	31	47	171.514326631878	3.26283444707087e-12	349.069882187433	yes	no
M8	C2	R2	lambda	575	30	48	151.186794325159	8.0250739387111e-10	335.941511306291	no	no
M8	C2	R2	kappa	575	30	48	147.865522245468	2.24708829321685e-09	332.6202392266	no	no
M8	C2	R2	delta	575	30	48	148.488575440218	1.85431914268008e-09	333.24329242135	yes	no
M8	C3	R2	lambda	575	30	48	172.080442880212	9.28701560098943e-13	356.835159861344	no	no
M8	C3	R2	kappa	575	30	48	167.450020775492	4.32165414565588e-12	352.204737756624	no	no
M8	C3	R2	delta	575	30	48	165.752947266148	7.55284723652494e-12	350.50766424728	yes	no
M8	C4	R2	lambda	575	29	49	143.907084822133	2.96832070034725e-09	336.137854052902	no	no
M8	C4	R2	kappa	575	29	49	142.368631446109	4.77179928903837e-09	334.599400676879	no	no
M8	C4	R2	delta	575	29	49	146.347373131071	1.38929290294243e-09	338.57814236184	yes	no
M8	C5	R2	lambda	575	26	52	119.382196350857	3.24404085261243e-07	335.871992269225	no	no
M8	C5	R2	kappa	575	26	52	105.807928420511	1.53544683734186e-05	322.297724338878	no	no
M8	C5	R2	delta	575	26	52	99.0637511016418	9.11456099066399e-05	315.553547020009	yes	no
M8	C6	R2	lambda	575	20	58	69.0341053743133	0.00293311140899444	344.196896071988	no	no
M8	C6	R2	kappa	575	20	58	61.0617109580051	0.0175645995159435	336.224501655679	no	no
M8	C6	R2	delta	575	20	58	65.1130642777139	0.00728947909881517	340.275854975388	yes	no
M8	C7	R2	lambda	575	20	58	95.7692963859073	1.79172429859431e-06	370.932087083582	no	no
M8	C7	R2	kappa	575	20	58	76.8018939426586	0.000415296008830834	351.964684640333	no	no
M8	C7	R2	delta	575	20	58	76.0524998837754	0.000505532134691844	351.21529058145	yes	no
M8	C8	R2	lambda	575	14	64	41.2575914527098	0.0508537025044434	394.122456317575	no	yes
M8	C8	R2	kappa	575	14	64	37.7217987984001	0.103778655890833	390.586663663265	no	yes
M8	C8	R2	delta	575	14	64	45.7818155122052	0.018356153441621	398.64668037707	yes	no
M12	C0	R1	lambda	575	41	37	350.022401771045	0	467.959901771045	no	no
M12	C0	R1	kappa	575	41	37	336.121747740794	0	454.059247740794	no	no
M12	C0	R1	delta	575	41	37	246.526706860654	0	364.464206860654	yes	no
M12	C1	R1	lambda	575	40	38	345.630538335314	0	468.678157382933	no	no
M12	C1	R1	kappa	575	40	38	326.2929339319	0	449.340552979519	no	no
M12	C1	R1	delta	575	40	38	248.792920424102	0	371.840539471721	yes	no
M12	C2	R1	lambda	575	39	39	287.721302785858	0	416.04388343102	no	no
M12	C2	R1	kappa	575	39	39	283.612305798464	0	411.934886443625	no	no
M12	C2	R1	delta	575	39	39	221.746950522108	9.99200722162641e-16	350.069531167269	yes	no
M12	C3	R1	lambda	575	39	39	333.956497932249	0	462.27907857741	no	no
M12	C3	R1	kappa	575	39	39	317.555161594399	0	445.877742239561	no	no
M12	C3	R1	delta	575	39	39	247.570997738642	0	375.893578383804	yes	no
M12	C4	R1	lambda	575	38	40	291.498485169241	0	425.26897697252	no	no
M12	C4	R1	kappa	575	38	40	282.830482504326	0	416.600974307604	no	no
M12	C4	R1	delta	575	38	40	223.134737823166	2.22044604925031e-16	356.905229626444	yes	no
M12	C5	R1	lambda	575	35	43	238.583191654208	0	389.824570964553	no	no
M12	C5	R1	kappa	575	35	43	210.395369004103	5.55111512312578e-16	361.636748314448	no	no
M12	C5	R1	delta	575	35	43	166.011021727681	8.99010310639881e-10	317.252401038026	yes	no
M12	C6	R1	lambda	575	29	49	144.138270431061	2.76321543424274e-09	336.369039661831	no	no
M12	C6	R1	kappa	575	29	49	145.58627525984	1.76188563738577e-09	337.817044490609	no	no
M12	C6	R1	delta	575	29	49	127.670630066983	3.77056249334373e-07	319.901399297752	yes	no
M12	C7	R1	lambda	575	29	49	222.928444077405	0	415.159213308174	no	no
M12	C7	R1	kappa	575	29	49	184.802050244072	3.77475828372553e-15	377.032819474841	no	no
M12	C7	R1	delta	575	29	49	148.249790631564	7.64752261517287e-10	340.480559862333	yes	no
M12	C8	R1	lambda	575	23	55	121.236765372336	1.07201201249296e-08	365.149808850597	no	no
M12	C8	R1	kappa	575	23	55	124.322092250611	3.93245236374185e-09	368.235135728872	no	no
M12	C8	R1	delta	575	23	55	110.522216349573	3.12982827876951e-07	354.435259827834	yes	no
M12	C0	R2	lambda	575	31	47	193.801523589228	1.77635683940025e-15	371.357079144784	no	no
M12	C0	R2	kappa	575	31	47	196.27140409591	7.7715611723761e-16	373.826959651465	no	no
M12	C0	R2	delta	575	31	47	171.352302797702	3.44091422022075e-12	348.907858353258	yes	no
M12	C1	R2	lambda	575	30	48	186.531173596999	6.77236045021345e-15	371.285890578131	no	no
M12	C1	R2	kappa	575	30	48	177.729054425226	1.38444811170757e-13	362.483771406359	no	no
M12	C1	R2	delta	575	30	48	168.925731873938	2.65343302885412e-12	353.68044885507	yes	no
M12	C2	R2	lambda	575	29	49	148.622598359713	6.79967193661923e-10	340.853367590482	no	no
M12	C2	R2	kappa	575	29	49	145.301326280023	1.92543148092028e-09	337.532095510792	no	no
M12	C2	R2	delta	575	29	49	145.89998068227	1.59766566643071e-09	338.130749913039	yes	no
M12	C3	R2	lambda	575	29	49	169.516246914766	7.33746396974766e-13	361.747016145536	no	no
M12	C3	R2	kappa	575	29	49	164.885824810046	3.46722650590436e-12	357.116594040815	no	no
M12	C3	R2	delta	575	29	49	163.164352508205	6.14353012906577e-12	355.395121738974	yes	no
M12	C4	R2	lambda	575	28	50	141.342888856687	2.53351928325429e-09	341.342888856687	no	no
M12	C4	R2	kappa	575	28	50	139.804435480664	4.09479727903062e-09	339.804435480664	no	no
M12	C4	R2	delta	575	28	50	143.758778373128	1.1848177994267e-09	343.758778373129	yes	no
M12	C5	R2	lambda	575	25	53	116.818000385412	2.87024632728006e-07	342.068000385412	no	no
M12	C5	R2	kappa	575	25	53	103.243732455065	1.43148163117557e-05	328.493732455065	no	no
M12	C5	R2	delta	575	25	53	96.4751563437022	8.76810795038541e-05	321.725156343702	yes	no
M12	C6	R2	lambda	575	19	59	66.4699094088675	0.00289029675962782	353.041337980296	no	no
M12	C6	R2	kappa	575	19	59	58.4975149925593	0.0178847235697476	345.068943563988	no	no
M12	C6	R2	delta	575	19	59	62.5244695197656	0.00734623325963801	349.095898091194	yes	no
M12	C7	R2	lambda	575	19	59	93.2051004204615	1.54612661495968e-06	379.77652899189	no	no
M12	C7	R2	kappa	575	19	59	74.2376979772128	0.000394609370594434	360.809126548641	no	no
M12	C7	R2	delta	575	19	59	73.463905125833	0.000485242153696386	360.035333697262	yes	no
M12	C8	R2	lambda	575	13	65	38.693395487264	0.0521407622256356	407.026728820597	no	yes
M12	C8	R2	kappa	575	13	65	35.1576028329544	0.108282836886534	403.490936166288	no	yes
M12	C8	R2	delta	575	13	65	43.1932207542628	0.0184281059180549	411.526554087596	yes	no
M3	C0	R1	lambda	576	43	35	378.368652392523	0	486.550470574341	no	no
M3	C0	R1	kappa	576	43	35	368.094745081319	0	476.276563263137	no	no
M3	C0	R1	delta	576	43	35	259.821249674408	0	368.003067856226	yes	no
M3	C1	R1	lambda	576	42	36	360.400208505186	0	473.384823889802	no	no
M3	C1	R1	kappa	576	42	36	339.457853563025	0	452.442468947641	no	no
M3	C1	R1	delta	576	42	36	255.993794846787	0	368.978410231402	yes	no
M3	C2	R1	lambda	576	41	37	302.784749963639	0	420.722249963639	no	no
M3	C2	R1	kappa	576	41	37	296.055941179188	0	413.993441179188	no	no
M3	C2	R1	delta	576	41	37	237.510958643526	0	355.448458643526	yes	no
M3	C3	R1	lambda	576	41	37	348.645206104245	0	466.582706104245	no	no
M3	C3	R1	kappa	576	41	37	329.690547682009	0	447.628047682009	no	no
M3	C3	R1	delta	576	41	37	258.454845667038	0	376.392345667038	yes	no
M3	C4	R1	lambda	576	40	38	307.344282071004	0	430.391901118624	no	no
M3	C4	R1	kappa	576	40	38	297.58886782907	0	420.636486876689	no	no
M3	C4	R1	delta	576	40	38	241.056078597081	0	364.1036976447	yes	no
M3	C5	R1	lambda	576	37	41	256.625479061583	0	396.025479061583	no	no
M3	C5	R1	kappa	576	37	41	232.114352805213	0	371.514352805213	no	no
M3	C5	R1	delta	576	37	41	189.977444038852	3.76043640670787e-12	329.377444038852	yes	no
M3	C6	R1	lambda	576	31	47	161.570805190953	8.1007534014077e-11	339.126360746509	no	no
M3	C6	R1	kappa	576	31	47	167.889871732284	1.06457065385257e-11	345.445427287839	no	no
M3	C6	R1	delta	576	31	47	167.51604875726	1.2017609130055e-11	345.071604312816	yes	no
M3	C7	R1	lambda	576	31	47	239.326955436822	0	416.882510992377	no	no
M3	C7	R1	kappa	576	31	47	202.396103226286	1.11022302462516e-16	379.951658781842	no	no
M3	C7	R1	delta	576	31	47	171.519127592586	3.2577274211576e-12	349.074683148142	yes	no
M3	C8	R1	lambda	576	25	53	137.0846575875	4.84211892803899e-10	362.3346575875	no	no
M3	C8	R1	kappa	576	25	53	145.813431030973	2.63046251447463e-11	371.063431030973	no	no
M3	C8	R1	delta	576	25	53	148.868372059099	9.30377996866127e-12	374.118372059099	yes	no
M3	C0	R2	lambda	576	33	45	218.115139781002	0	382.043711209574	no	no
M3	C0	R2	kappa	576	33	45	224.110689219416	0	388.039260647988	no	no
M3	C0	R2	delta	576	33	45	195.687076971972	8.99280649946377e-15	359.615648400543	yes	no
M3	C1	R2	lambda	576	32	46	204.763936617102	1.11022302462516e-16	375.382118435284	no	no
M3	C1	R2	kappa	576	32	46	198.231765387401	1.22124532708767e-15	368.849947205583	no	no
M3	C1	R2	delta	576	32	46	191.298045850642	1.29896093881143e-14	361.916227668823	yes	no
M3	C2	R2	lambda	576	31	47	167.876366922633	1.06924469278624e-11	345.431922478188	no	no
M3	C2	R2	kappa	576	31	47	164.820179935662	2.86818346850737e-11	342.375735491218	no	no
M3	C2	R2	delta	576	31	47	171.228379267635	3.58357787888508e-12	348.78393482319	yes	no
M3	C3	R2	lambda	576	31	47	189.43874738653	7.88258347483861e-15	366.994302942085	no	no
M3	C3	R2	kappa	576	31	47	184.664338159823	4.03010957938932e-14	362.219893715378	no	no
M3	C3	R2	delta	576	31	47	185.796602140567	2.74225087082414e-14	363.352157696122	yes	no
M3	C4	R2	lambda	576	30	48	163.956646248394	1.35947919588375e-11	348.711363229526	no	no
M3	C4	R2	kappa	576	30	48	161.873953384455	2.67619260085894e-11	346.628670365587	no	no
M3	C4	R2	delta	576	30	48	169.178091849317	2.44049225273102e-12	353.932808830449	yes	no
M3	C5	R2	lambda	576	27	51	135.652748898063	5.72927172370896e-09	343.732748898063	no	no
M3	C5	R2	kappa	576	27	51	120.636874105816	5.32562065447273e-07	328.716874105816	no	no
M3	C5	R2	delta	576	27	51	123.597851854462	2.23898565354652e-07	331.677851854462	yes	no
M3	C6	R2	lambda	576	21	57	86.9185137187529	5.69579697193845e-05	351.19124099148	no	no
M3	C6	R2	kappa	576	21	57	77.3104871390408	0.000734863434761146	341.583214411768	no	no
M3	C6	R2	delta	576	21	57	90.4837960694143	2.07913912075863e-05	354.756523342142	yes	no
M3	C7	R2	lambda	576	21	57	111.648243893113	3.10913197409945e-08	375.92097116584	no	no
M3	C7	R2	kappa	576	21	57	89.5093892795876	2.74637225469165e-05	353.782116552315	no	no
M3	C7	R2	delta	576	21	57	96.8122651304341	3.24536110385409e-06	361.084992403161	yes	no
M3	C8	R2	lambda	576	15	63	58.9339165325364	0.00123695688893188	397.144442848326	no	no
M3	C8	R2	kappa	576	15	63	54.0072603267959	0.00458886514486612	392.217786642585	no	no
M3	C8	R2	delta	576	15	63	67.5563835646505	0.000102329004921686	405.76690988044	yes	no
M8	C0	R1	lambda	576	42	36	365.270147159932	0	478.254762544548	no	no
M8	C0	R1	kappa	576	42	36	354.996239848728	0	467.980855233343	no	no
M8	C0	R1	delta	576	42	36	246.937431185904	0	359.922046570519	yes	no
M8	C1	R1	lambda	576	41	37	347.301703272595	0	465.239203272595	no	no
M8	C1	R1	kappa	576	41	37	326.359348330434	0	444.296848330434	no	no
M8	C1	R1	delta	576	41	37	243.109976358271	0	361.047476358271	yes	no
M8	C2	R1	lambda	576	40	38	289.686244731048	0	412.733863778667	no	no
M8	C2	R1	kappa	576	40	38	282.957435946597	0	406.005054994216	no	no
M8	C2	R1	delta	576	40	38	224.627140155005	1.11022302462516e-15	347.674759202625	yes	no
M8	C3	R1	lambda	576	40	38	335.546700871654	0	458.594319919273	no	no
M8	C3	R1	kappa	576	40	38	316.592042449419	0	439.639661497038	no	no
M8	C3	R1	delta	576	40	38	245.571027178498	0	368.618646226117	yes	no
M8	C4	R1	lambda	576	39	39	294.245776838414	0	422.568357483575	no	no
M8	C4	R1	kappa	576	39	39	284.490362596479	0	412.812943241641	no	no
M8	C4	R1	delta	576	39	39	228.172260108542	1.11022302462516e-16	356.494840753703	yes	no
M8	C5	R1	lambda	576	36	42	243.526973828992	0	388.747312812043	no	no
M8	C5	R1	kappa	576	36	42	219.015847572622	1.11022302462516e-16	364.236186555673	no	no
M8	C5	R1	delta	576	36	42	177.093625550336	7.85035370043374e-11	322.313964533387	yes	no
M8	C6	R1	lambda	576	30	48	148.472299958362	1.86366000409777e-09	333.227016939494	no	no
M8	C6	R1	kappa	576	30	48	154.791366499693	2.58587928847476e-10	339.546083480825	no	no
M8	C6	R1	delta	576	30	48	154.63223026874	2.7193280960347e-10	339.386947249872	yes	no
M8	C7	R1	lambda	576	30	48	226.228450204231	0	410.983167185363	no	no
M8	C7	R1	kappa	576	30	48	189.297597993695	2.55351295663786e-15	374.052314974827	no	no
M8	C7	R1	delta	576	30	48	158.635309104047	7.60235208119298e-11	343.390026085179	yes	no
M8	C8	R1	lambda	576	24	54	123.986152354909	1.21183852952456e-08	358.369131078314	no	no
M8	C8	R1	kappa	576	24	54	132.714925798382	7.11483427728865e-10	367.097904521786	no	no
M8	C8	R1	delta	576	24	54	135.98455357056	2.39946063018692e-10	370.367532293964	yes	no
M8	C0	R2	lambda	576	32	46	205.016634548411	1.11022302462516e-16	375.634816366593	no	no
M8	C0	R2	kappa	576	32	46	211.012183986825	0	381.630365805007	no	no
M8	C0	R2	delta	576	32	46	182.803258483468	2.26818563930919e-13	353.42144030165	yes	no
M8	C1	R2	lambda	576	31	47	191.665431384511	3.66373598126302e-15	369.220986940067	no	no
M8	C1	R2	kappa	576	31	47	185.13326015481	3.43058914609173e-14	362.688815710366	no	no
M8	C1	R2	delta	576	31	47	178.414227362126	3.31623617455534e-13	355.969782917681	yes	no
M8	C2	R2	lambda	576	30	48	154.777861690042	2.59694821203027e-10	339.532578671174	no	no
M8	C2	R2	kappa	576	30	48	151.721674703071	6.79027500893881e-10	336.476391684203	no	no
M8	C2	R2	delta	576	30	48	158.344560779114	8.34473601329933e-11	343.099277760246	yes	no
M8	C3	R2	lambda	576	30	48	176.340242153939	2.21711538017644e-13	361.094959135071	no	no
M8	C3	R2	kappa	576	30	48	171.565832927232	1.10289555266263e-12	356.320549908364	no	no
M8	C3	R2	delta	576	30	48	172.912783652028	7.02882196890187e-13	357.66750063316	yes	no
M8	C4	R2	lambda	576	29	49	150.858141015803	3.34932304113522e-10	343.088910246572	no	no
M8	C4	R2	kappa	576	29	49	148.775448151864	6.47953246613042e-10	341.006217382633	no	no
M8	C4	R2	delta	576	29	49	156.294273360778	5.84360337896328e-11	348.525042591547	yes	no
M8	C5	R2	lambda	576	26	52	122.554243665472	1.2578737085267e-07	339.044039583839	no	no
M8	C5	R2	kappa	576	26	52	107.538368873225	9.57316240779438e-06	324.028164791592	no	no
M8	C5	R2	delta	576	26	52	110.714033365946	3.96139335712142e-06	327.203829284313	yes	no
M8	C6	R2	lambda	576	20	58	73.820008486162	0.000899261265525753	348.982799183836	no	no
M8	C6	R2	kappa	576	20	58	64.21198190645	0.00891405211057827	339.374772604124	no	no
M8	C6	R2	delta	576	20	58	77.5999775808939	0.000336243020586768	352.762768278568	yes	no
M8	C7	R2	lambda	576	20	58	98.5497386605222	7.5581705671901e-07	373.712529358197	no	no
M8	C7	R2	kappa	576	20	58	76.4108840469967	0.000460256259998681	351.573674744671	no	no
M8	C7	R2	delta	576	20	58	83.9284466418948	5.93083082811585e-05	359.091237339569	yes	no
M8	C8	R2	lambda	576	14	64	45.8354112999455	0.0181241302490743	398.70027616481	no	no
M8	C8	R2	kappa	576	14	64	40.9087550942049	0.0547487499707413	393.77361995907	no	yes
M8	C8	R2	delta	576	14	64	54.6725650761111	0.00186103754603162	407.537429940976	yes	no
M12	C0	R1	lambda	576	41	37	363.244880673013	0	481.182380673013	no	no
M12	C0	R1	kappa	576	41	37	352.970973361809	0	470.908473361809	no	no
M12	C0	R1	delta	576	41	37	244.879922171228	0	362.817422171228	yes	no
M12	C1	R1	lambda	576	40	38	345.276436785676	0	468.324055833295	no	no
M12	C1	R1	kappa	576	40	38	324.334081843515	0	447.381700891134	no	no
M12	C1	R1	delta	576	40	38	241.052467343595	0	364.100086391214	yes	no
M12	C2	R1	lambda	576	39	39	287.660978244129	0	415.98355888929	no	no
M12	C2	R1	kappa	576	39	39	280.932169459678	0	409.254750104839	no	no
M12	C2	R1	delta	576	39	39	222.569631140334	7.7715611723761e-16	350.892211785495	yes	no
M12	C3	R1	lambda	576	39	39	333.521434384735	0	461.844015029897	no	no
M12	C3	R1	kappa	576	39	39	314.5667759625	0	442.889356607661	no	no
M12	C3	R1	delta	576	39	39	243.513518163824	0	371.836098808985	yes	no
M12	C4	R1	lambda	576	38	40	292.220510351495	0	425.991002154773	no	no
M12	C4	R1	kappa	576	38	40	282.46509610956	0	416.235587912839	no	no
M12	C4	R1	delta	576	38	40	226.114751093867	1.11022302462516e-16	359.885242897146	yes	no
M12	C5	R1	lambda	576	35	43	241.501707342073	0	392.743086652418	no	no
M12	C5	R1	kappa	576	35	43	216.990581085703	1.11022302462516e-16	368.231960396048	no	no
M12	C5	R1	delta	576	35	43	175.03611653566	5.77163872250708e-11	326.277495846005	yes	no
M12	C6	R1	lambda	576	29	49	146.447033471443	1.34666466866662e-09	338.677802702213	no	no
M12	C6	R1	kappa	576	29	49	152.766100012774	1.82170500906409e-10	344.996869243543	no	no
M12	C6	R1	delta	576	29	49	152.574721254069	1.93681848337235e-10	344.805490484838	yes	no
M12	C7	R1	lambda	576	29	49	224.203183717312	0	416.433952948081	no	no
M12	C7	R1	kappa	576	29	49	187.272331506776	1.55431223447522e-15	379.503100737546	no	no
M12	C7	R1	delta	576	29	49	156.577800089372	5.33013633230439e-11	348.808569320141	yes	no
M12	C8	R1	lambda	576	23	55	121.96088586799	8.48190051527808e-09	365.873929346251	no	no
M12	C8	R1	kappa	576	23	55	130.689659311463	4.76992223497064e-10	374.602702789724	no	no
M12	C8	R1	delta	576	23	55	133.927044555885	1.60082058719979e-10	377.840088034146	yes	no
M12	C0	R2	lambda	576	31	47	202.991368061492	1.11022302462516e-16	380.546923617048	no	no
M12	C0	R2	kappa	576	31	47	208.986917499906	0	386.542473055462	no	no
M12	C0	R2	delta	576	31	47	180.745749468792	1.51656465163796e-13	358.301305024348	yes	no
M12	C1	R2	lambda	576	30	48	189.640164897592	2.33146835171283e-15	374.394881878724	no	no
M12	C1	R2	kappa	576	30	48	183.107993667891	2.19824158875781e-14	367.862710649023	no	no
M12	C1	R2	delta	576	30	48	176.35671834745	2.20490292690556e-13	361.111435328582	yes	no
M12	C2	R2	lambda	576	29	49	152.752595203123	1.82960091521522e-10	344.983364433892	no	no
M12	C2	R2	kappa	576	29	49	149.696408216152	4.84274509382487e-10	341.927177446922	no	no
M12	C2	R2	delta	576	29	49	156.287051764443	5.85730353108715e-11	348.517820995212	yes	no
M12	C3	R2	lambda	576	29	49	174.31497566702	1.43662859386495e-13	366.545744897789	no	no
M12	C3	R2	kappa	576	29	49	169.540566440313	7.2775119264179e-13	361.771335671082	no	no
M12	C3	R2	delta	576	29	49	170.855274637353	4.66515714947491e-13	363.086043868122	yes	no
M12	C4	R2	lambda	576	28	50	148.832874528884	2.34579244917654e-10	348.832874528884	no	no
M12	C4	R2	kappa	576	28	50	146.750181664945	4.57727522551465e-10	346.750181664945	no	no
M12	C4	R2	delta	576	28	50	154.236764346103	4.04544175935939e-11	354.236764346103	yes	no
M12	C5	R2	lambda	576	25	53	120.528977178553	9.32340012971267e-08	345.778977178553	no	no
M12	C5	R2	kappa	576	25	53	105.513102386306	7.62846330959466e-06	330.763102386306	no	no
M12	C5	R2	delta	576	25	53	108.65652435127	3.13703327448067e-06	333.90652435127	yes	no
M12	C6	R2	lambda	576	19	59	71.794741999243	0.000753390149453192	358.366170570672	no	no
M12	C6	R2	kappa	576	19	59	62.1867154195309	0.00793532758970927	348.758143990959	no	no
M12	C6	R2	delta	576	19	59	75.5424685662226	0.00027737323338195	362.113897137651	yes	no
M12	C7	R2	lambda	576	19	59	96.5244721736032	5.41463379133411e-07	383.095900745032	no	no
M12	C7	R2	kappa	576	19	59	74.3856175600776	0.000379242218296771	360.957046131506	no	no
M12	C7	R2	delta	576	19	59	81.87093762722	4.70052265248988e-05	368.442366198649	yes	no
M12	C8	R2	lambda	576	13	65	43.8101448130265	0.0158422200335112	412.14347814636	no	no
M12	C8	R2	kappa	576	13	65	38.8834886072859	0.0500180901719476	407.216821940619	no	yes
M12	C8	R2	delta	576	13	65	52.6150560614364	0.00151184958025108	420.94838939477	yes	no
M3	C0	R1	lambda	577	43	35	368.517771106033	0	476.699589287851	no	no
M3	C0	R1	kappa	577	43	35	344.996815498349	0	453.178633680167	no	no
M3	C0	R1	delta	577	43	35	270.662625980139	0	378.844444161957	yes	no
M3	C1	R1	lambda	577	42	36	349.563628796366	0	462.548244180981	no	no
M3	C1	R1	kappa	577	42	36	329.484588985125	0	442.46920436974	no	no
M3	C1	R1	delta	577	42	36	267.583357288092	0	380.567972672708	yes	no
M3	C2	R1	lambda	577	41	37	288.39242969677	0	406.32992969677	no	no
M3	C2	R1	kappa	577	41	37	286.981780280424	0	404.919280280424	no	no
M3	C2	R1	delta	577	41	37	241.108640535687	0	359.046140535687	yes	no
M3	C3	R1	lambda	577	41	37	336.996156202195	0	454.933656202195	no	no
M3	C3	R1	kappa	577	41	37	325.055039565682	0	442.992539565682	no	no
M3	C3	R1	delta	577	41	37	269.544934035203	0	387.482434035203	yes	no
M3	C4	R1	lambda	577	40	38	294.921310333079	0	417.968929380698	no	no
M3	C4	R1	kappa	577	40	38	289.822455748524	0	412.870074796143	no	no
M3	C4	R1	delta	577	40	38	242.883121886118	0	365.930740933737	yes	no
M3	C5	R1	lambda	577	37	41	244.682610485937	0	384.082610485937	no	no
M3	C5	R1	kappa	577	37	41	211.713831752729	3.33066907387547e-15	351.113831752729	no	no
M3	C5	R1	delta	577	37	41	183.213756818036	3.06586978027212e-11	322.613756818036	yes	no
M3	C6	R1	lambda	577	31	47	152.723944356194	1.28867461146598e-09	330.27949991175	no	no
M3	C6	R1	kappa	577	31	47	147.762693613083	5.83596848624524e-09	325.318249168639	no	no
M3	C6	R1	delta	577	31	47	146.302933831112	9.04717478711348e-09	323.858489386667	yes	no
M3	C7	R1	lambda	577	31	47	224.56708442925	0	402.122639984806	no	no
M3	C7	R1	kappa	577	31	47	185.626594159172	2.89768209427166e-14	363.182149714727	no	no
M3	C7	R1	delta	577	31	47	158.852885654932	1.91354820877621e-10	336.408441210488	yes	no
M3	C8	R1	lambda	577	25	53	129.580892529445	5.5027534751062e-09	354.830892529445	no	no
M3	C8	R1	kappa	577	25	53	125.954057784566	1.73438227113465e-08	351.204057784566	no	no
M3	C8	R1	delta	577	25	53	119.82783993258	1.15495761510154e-07	345.07783993258	yes	no
M3	C0	R2	lambda	577	33	45	206.980725507658	2.22044604925031e-16	370.909296936229	no	no
M3	C0	R2	kappa	577	33	45	201.993388974852	9.99200722162641e-16	365.921960403423	no	no
M3	C0	R2	delta	577	33	45	182.353874259153	7.62945262522408e-13	346.282445687725	yes	no
M3	C1	R2	lambda	577	32	46	193.000004101129	7.21644966006352e-15	363.618185919311	no	no
M3	C1	R2	kappa	577	32	46	183.21021368123	1.98063787593128e-13	353.828395499411	no	no
M3	C1	R2	delta	577	32	46	179.414951535414	6.97664148674448e-13	350.033133353596	yes	no
M3	C2	R2	lambda	577	31	47	154.513785020721	7.41730454834055e-10	332.069340576277	no	no
M3	C2	R2	kappa	577	31	47	151.300494475199	1.99398220157576e-09	328.856050030755	no	no
M3	C2	R2	delta	577	31	47	156.324215603869	4.22570423097568e-10	333.879771159424	yes	no
M3	C3	R2	lambda	577	31	47	179.305548524655	2.46025422256935e-13	356.86110408021	no	no
M3	C3	R2	kappa	577	31	47	175.345558995633	9.21818177346267e-13	352.901114551189	no	no
M3	C3	R2	delta	577	31	47	177.636250823778	4.30100399739786e-13	355.191806379334	yes	no
M3	C4	R2	lambda	577	30	48	151.048935564555	8.37773628248328e-10	335.803652545687	no	no
M3	C4	R2	kappa	577	30	48	149.941367520884	1.1825544987687e-09	334.696084502016	no	no
M3	C4	R2	delta	577	30	48	156.112368450745	1.70104264007875e-10	340.867085431877	yes	no
M3	C5	R2	lambda	577	27	51	128.414979797143	5.3088270668411e-08	336.494979797143	no	no
M3	C5	R2	kappa	577	27	51	114.478056591848	3.07931029597253e-06	322.558056591848	no	no
M3	C5	R2	delta	577	27	51	111.021862332924	7.99940431184254e-06	319.101862332924	yes	no
M3	C6	R2	lambda	577	21	57	78.8500124380417	0.000496109076903561	343.122739710769	no	no
M3	C6	R2	kappa	577	21	57	71.111832483317	0.00332186762930065	335.384559756044	no	no
M3	C6	R2	delta	577	21	57	77.1400020633679	0.000767215177669534	341.412729336095	yes	no
M3	C7	R2	lambda	577	21	57	104.872640316639	2.72160500691676e-07	369.145367589366	no	no
M3	C7	R2	kappa	577	21	57	86.6666679747478	6.1091697339144e-05	350.939395247475	no	no
M3	C7	R2	delta	577	21	57	86.33376352963	6.70041163488566e-05	350.606490802357	yes	no
M3	C8	R2	lambda	577	15	63	51.3428659460954	0.00895736872224751	389.553392261885	no	no
M3	C8	R2	kappa	577	15	63	47.886791232497	0.0203470767163034	386.097317548287	no	no
M3	C8	R2	delta	577	15	63	54.4857297692319	0.0040568237139802	392.696256085021	yes	no
M8	C0	R1	lambda	577	42	36	358.391419107239	0	471.376034491855	no	no
M8	C0	R1	kappa	577	42	36	335.116695762123	0	448.101311146739	no	no
M8	C0	R1	delta	577	42	36	261.019385116757	0	374.004000501372	yes	no
M8	C1	R1	lambda	577	41	37	339.437276797579	0	457.374776797579	no	no
M8	C1	R1	kappa	577	41	37	319.604469248899	0	437.541969248899	no	no
M8	C1	R1	delta	577	41	37	257.940116424701	0	375.877616424701	yes	no
M8	C2	R1	lambda	577	40	38	278.26607769798	0	401.313696745599	no	no
M8	C2	R1	kappa	577	40	38	277.101660544198	0	400.149279591817	no	no
M8	C2	R1	delta	577	40	38	231.465399672303	1.11022302462516e-16	354.513018719922	yes	no
M8	C3	R1	lambda	577	40	38	326.869804203405	0	449.917423251024	no	no
M8	C3	R1	kappa	577	40	38	315.174919829456	0	438.222538877075	no	no
M8	C3	R1	delta	577	40	38	259.901693171995	0	382.949312219614	yes	no
M8	C4	R1	lambda	577	39	39	284.79495833429	0	413.117538979451	no	no
M8	C4	R1	kappa	577	39	39	279.942336012298	0	408.264916657459	no	no
M8	C4	R1	delta	577	39	39	233.23988102291	0	361.562461668072	yes	no
M8	C5	R1	lambda	577	36	42	234.55625848715	0	379.776597470201	no	no
M8	C5	R1	kappa	577	36	42	201.833712016503	3.00870439673417e-14	347.054050999554	no	no
M8	C5	R1	delta	577	36	42	173.570515954644	2.29060326262243e-10	318.790854937695	yes	no
M8	C6	R1	lambda	577	30	48	142.597592357404	1.11795822599348e-08	327.352309338536	no	no
M8	C6	R1	kappa	577	30	48	137.882573876857	4.55361632845097e-08	322.637290857989	no	no
M8	C6	R1	delta	577	30	48	136.659692967728	6.52108061993673e-08	321.41440994886	yes	no
M8	C7	R1	lambda	577	30	48	214.44073243046	0	399.195449411593	no	no
M8	C7	R1	kappa	577	30	48	175.746474422945	2.71005440311001e-13	360.501191404078	no	no
M8	C7	R1	delta	577	30	48	149.209644791724	1.48374990072142e-09	333.964361772856	yes	no
M8	C8	R1	lambda	577	24	54	119.454540530656	5.06584516557496e-08	353.83751925406	no	no
M8	C8	R1	kappa	577	24	54	116.07393804834	1.44325300488468e-07	350.456916771744	no	no
M8	C8	R1	delta	577	24	54	110.184599069372	8.55590478132662e-07	344.567577792776	yes	no
M8	C0	R2	lambda	577	32	46	196.854373508864	1.88737914186277e-15	367.472555327046	no	no
M8	C0	R2	kappa	577	32	46	192.113269238626	9.88098491916389e-15	362.731451056808	no	no
M8	C0	R2	delta	577	32	46	172.710633395771	6.24145179983771e-12	343.328815213953	yes	no
M8	C1	R2	lambda	577	31	47	182.873652102342	7.39408534400354e-14	360.429207657897	no	no
M8	C1	R2	kappa	577	31	47	173.330093945004	1.79556369772627e-12	350.885649500559	no	no
M8	C1	R2	delta	577	31	47	169.771710672022	5.77071723739664e-12	347.327266227578	yes	no
M8	C2	R2	lambda	577	30	48	144.387433021931	6.50793230416724e-09	329.142150003063	no	no
M8	C2	R2	kappa	577	30	48	141.420374738973	1.59206204886075e-08	326.175091720105	no	no
M8	C2	R2	delta	577	30	48	146.680974740485	3.23341808883271e-09	331.435691721617	yes	no
M8	C3	R2	lambda	577	30	48	169.179196525865	2.43960407431132e-12	353.933913506997	no	no
M8	C3	R2	kappa	577	30	48	165.465439259407	8.29969426519028e-12	350.220156240539	no	no
M8	C3	R2	delta	577	30	48	167.99300996057	3.6125546998278e-12	352.747726941702	yes	no
M8	C4	R2	lambda	577	29	49	140.922583565765	7.43439998451834e-09	333.153352796535	no	no
M8	C4	R2	kappa	577	29	49	140.061247784658	9.66880253638891e-09	332.292017015427	no	no
M8	C4	R2	delta	577	29	49	146.469127587537	1.33739053165272e-09	338.699896818306	yes	no
M8	C5	R2	lambda	577	26	52	118.288627798356	4.48016129750428e-07	334.778423716723	no	no
M8	C5	R2	kappa	577	26	52	104.597936855621	2.12876610415913e-05	321.087732773989	no	no
M8	C5	R2	delta	577	26	52	101.378621469532	5.00153489801924e-05	317.8684173879	yes	no
M8	C6	R2	lambda	577	20	58	68.7236604392517	0.00315861169828457	343.886451136926	no	no
M8	C6	R2	kappa	577	20	58	61.231712747091	0.0169508031494492	336.394503444765	no	no
M8	C6	R2	delta	577	20	58	67.4967611999843	0.00421889137641163	342.659551897659	yes	no
M8	C7	R2	lambda	577	20	58	94.7462883178489	2.45241302743171e-06	369.909079015523	no	no
M8	C7	R2	kappa	577	20	58	76.7865482385217	0.000416978224095588	351.949338936196	no	no
M8	C7	R2	delta	577	20	58	76.690522666422	0.000427653960339058	351.853313364096	yes	no
M8	C8	R2	lambda	577	14	64	41.2165139473057	0.0512994936383111	394.08137881217	no	yes
M8	C8	R2	kappa	577	14	64	38.0066714962709	0.0982726260858038	390.871536361136	no	yes
M8	C8	R2	delta	577	14	64	44.8424889060239	0.022886402439604	397.707353770889	yes	no
M12	C0	R1	lambda	577	41	37	355.848135618061	0	473.785635618061	no	no
M12	C0	R1	kappa	577	41	37	332.764025575785	0	450.701525575785	no	no
M12	C0	R1	delta	577	41	37	258.687188922899	0	376.624688922899	yes	no
M12	C1	R1	lambda	577	40	38	336.8939933084	0	459.94161235602	no	no
M12	C1	R1	kappa	577	40	38	317.251799062561	0	440.29941811018	no	no
M12	C1	R1	delta	577	40	38	255.607920230843	0	378.655539278462	yes	no
M12	C2	R1	lambda	577	39	39	275.722794208804	0	404.045374853966	no	no
M12	C2	R1	kappa	577	39	39	274.74899035786	0	403.071571003022	no	no
M12	C2	R1	delta	577	39	39	229.133203478437	1.11022302462516e-16	357.455784123599	yes	no
M12	C3	R1	lambda	577	39	39	324.326520714229	0	452.649101359391	no	no
M12	C3	R1	kappa	577	39	39	312.822249643118	0	441.144830288279	no	no
M12	C3	R1	delta	577	39	39	257.569496978116	0	385.892077623277	yes	no
M12	C4	R1	lambda	577	38	40	282.251674845114	0	416.022166648393	no	no
M12	C4	R1	kappa	577	38	40	277.58966582596	0	411.360157629239	no	no
M12	C4	R1	delta	577	38	40	230.907684829032	0	364.67817663231	yes	no
M12	C5	R1	lambda	577	35	43	232.012974997972	0	383.254354308317	no	no
M12	C5	R1	kappa	577	35	43	199.481041830165	2.25375273998907e-14	350.72242114051	no	no
M12	C5	R1	delta	577	35	43	171.238319760786	1.85305326638741e-10	322.479699071131	yes	no
M12	C6	R1	lambda	577	29	49	140.054308868229	9.68925395472553e-09	332.285078098998	no	no
M12	C6	R1	kappa	577	29	49	135.529903690519	3.78879779772134e-08	327.760672921289	no	no
M12	C6	R1	delta	577	29	49	134.327496773862	5.41720341917795e-08	326.558266004631	yes	no
M12	C7	R1	lambda	577	29	49	211.897448941285	0	404.128218172054	no	no
M12	C7	R1	kappa	577	29	49	173.393804236608	1.9684254226604e-13	365.624573467377	no	no
M12	C7	R1	delta	577	29	49	146.877448597845	1.17691667522735e-09	339.108217828615	yes	no
M12	C8	R1	lambda	577	23	55	116.91125704148	4.27490131071906e-08	360.824300519741	no	no
M12	C8	R1	kappa	577	23	55	113.721267862002	1.16449133558127e-07	357.634311340262	no	no
M12	C8	R1	delta	577	23	55	107.852402875493	7.04976462095885e-07	351.765446353754	yes	no
M12	C0	R2	lambda	577	31	47	194.311090019686	1.4432899320127e-15	371.866645575241	no	no
M12	C0	R2	kappa	577	31	47	189.760599052288	6.99440505513849e-15	367.316154607843	no	no
M12	C0	R2	delta	577	31	47	170.378437201913	4.73321382088443e-12	347.933992757468	yes	no
M12	C1	R2	lambda	577	30	48	180.330368613163	5.7065463465733e-14	365.085085594295	no	no
M12	C1	R2	kappa	577	30	48	170.977423758666	1.34203759216689e-12	355.732140739798	no	no
M12	C1	R2	delta	577	30	48	167.439514478164	4.33664215648832e-12	352.194231459296	yes	no
M12	C2	R2	lambda	577	29	49	141.844149532756	5.60613366840101e-09	334.074918763525	no	no
M12	C2	R2	kappa	577	29	49	139.067704552635	1.30760687833131e-08	331.298473783404	no	no
M12	C2	R2	delta	577	29	49	144.348778546619	2.58865495705862e-09	336.579547777388	yes	no
M12	C3	R2	lambda	577	29	49	166.635913036689	1.93256521896501e-12	358.866682267458	no	no
M12	C3	R2	kappa	577	29	49	163.112769073069	6.24944540561501e-12	355.343538303839	no	no
M12	C3	R2	delta	577	29	49	165.660813766692	2.67752486848849e-12	357.891582997461	yes	no
M12	C4	R2	lambda	577	28	50	138.37930007659	6.37066366326877e-09	338.37930007659	no	no
M12	C4	R2	kappa	577	28	50	137.70857759832	7.83644948931794e-09	337.70857759832	no	no
M12	C4	R2	delta	577	28	50	144.136931393658	1.05123365568005e-09	344.136931393658	yes	no
M12	C5	R2	lambda	577	25	53	115.745344309178	3.95614003778633e-07	340.995344309178	no	no
M12	C5	R2	kappa	577	25	53	102.245266669283	1.88192219121586e-05	327.495266669284	no	no
M12	C5	R2	delta	577	25	53	99.0464252756743	4.45713369461309e-05	324.296425275674	yes	no
M12	C6	R2	lambda	577	19	59	66.1803769500762	0.00310103583618959	352.751805521505	no	no
M12	C6	R2	kappa	577	19	59	58.879042560753	0.0164863393198157	345.450471132182	no	no
M12	C6	R2	delta	577	19	59	65.1645650061183	0.00396021036424321	351.735993577547	yes	no
M12	C7	R2	lambda	577	19	59	92.2030048286732	2.11367914504379e-06	378.774433400102	no	no
M12	C7	R2	kappa	577	19	59	74.4338780521838	0.000374354017589784	361.005306623612	no	no
M12	C7	R2	delta	577	19	59	74.3583264725431	0.000382033537992155	360.929755043972	yes	no
M12	C8	R2	lambda	577	13	65	38.6732304581299	0.0523704730218001	407.006563791463	no	yes
M12	C8	R2	kappa	577	13	65	35.654001309933	0.0982182135253367	403.987334643266	no	yes
M12	C8	R2	delta	577	13	65	42.5102927121451	0.0217354846371444	410.843626045478	yes	no
M3	C0	R1	lambda	578	43	35	366.306954431743	0	474.488772613561	no	no
M3	C0	R1	kappa	578	43	35	352.102271497703	0	460.284089679521	no	no
M3	C0	R1	delta	578	43	35	281.5465100397	0	389.728328221518	yes	no
M3	C1	R1	lambda	578	42	36	368.228426154692	0	481.213041539308	no	no
M3	C1	R1	kappa	578	42	36	354.692643075801	0	467.677258460417	no	no
M3	C1	R1	delta	578	42	36	286.290901143975	0	399.27551652859	yes	no
M3	C2	R1	lambda	578	41	37	309.685650144811	0	427.623150144811	no	no
M3	C2	R1	kappa	578	41	37	307.959790775949	0	425.897290775949	no	no
M3	C2	R1	delta	578	41	37	254.58633018504	0	372.52383018504	yes	no
M3	C3	R1	lambda	578	41	37	361.790164246873	0	479.727664246873	no	no
M3	C3	R1	kappa	578	41	37	344.272267473706	0	462.209767473706	no	no
M3	C3	R1	delta	578	41	37	282.439504197926	0	400.377004197926	yes	no
M3	C4	R1	lambda	578	40	38	316.969963626534	0	440.017582674153	no	no
M3	C4	R1	kappa	578	40	38	308.050731410562	0	431.098350458181	no	no
M3	C4	R1	delta	578	40	38	253.543271341225	0	376.590890388844	yes	no
M3	C5	R1	lambda	578	37	41	260.945729825957	0	400.345729825956	no	no
M3	C5	R1	kappa	578	37	41	236.955986229719	0	376.355986229719	no	no
M3	C5	R1	delta	578	37	41	193.175672206011	1.37279076994901e-12	332.575672206011	yes	no
M3	C6	R1	lambda	578	31	47	161.707894196684	7.75535191621657e-11	339.26344975224	no	no
M3	C6	R1	kappa	578	31	47	163.750767513555	4.04160038769419e-11	341.306323069111	no	no
M3	C6	R1	delta	578	31	47	143.198435176514	2.27685195142158e-08	320.75399073207	yes	no
M3	C7	R1	lambda	578	31	47	246.197939791278	0	423.753495346834	no	no
M3	C7	R1	kappa	578	31	47	206.209396641945	0	383.764952197501	no	no
M3	C7	R1	delta	578	31	47	170.072470854183	5.23103782512635e-12	347.628026409739	yes	no
M3	C8	R1	lambda	578	25	53	138.846543784024	2.70879985109218e-10	364.096543784024	no	no
M3	C8	R1	kappa	578	25	53	141.888860583987	9.85054260382867e-11	367.138860583987	no	no
M3	C8	R1	delta	578	25	53	121.569295570115	6.77624866218807e-08	346.819295570115	yes	no
M3	C0	R2	lambda	578	33	45	201.291944558883	1.33226762955019e-15	365.220515987454	no	no
M3	C0	R2	kappa	578	33	45	200.570750651718	1.66533453693773e-15	364.499322080289	no	no
M3	C0	R2	delta	578	33	45	180.544928281602	1.37712063974504e-12	344.473499710174	yes	no
M3	C1	R2	lambda	578	32	46	205.773658369008	1.11022302462516e-16	376.39184018719	no	no
M3	C1	R2	kappa	578	32	46	197.836173692151	1.33226762955019e-15	368.454355510332	no	no
M3	C1	R2	delta	578	32	46	178.32288235863	9.99755833674953e-13	348.941064176812	yes	no
M3	C2	R2	lambda	578	31	47	166.029731967943	1.94316784885018e-11	343.585287523499	no	no
M3	C2	R2	kappa	578	31	47	162.525211205781	5.97852878314598e-11	340.080766761337	no	no
M3	C2	R2	delta	578	31	47	156.186757528325	4.41072622869854e-10	333.74231308388	yes	no
M3	C3	R2	lambda	578	31	47	193.412864854402	1.99840144432528e-15	370.968420409958	no	no
M3	C3	R2	kappa	578	31	47	181.823450778157	1.0547118733939e-13	359.379006333713	no	no
M3	C3	R2	delta	578	31	47	168.517888572833	8.68149996335887e-12	346.073444128388	yes	no
M3	C4	R2	lambda	578	30	48	163.298530315011	1.68474123540818e-11	348.053247296143	no	no
M3	C4	R2	kappa	578	30	48	157.106180051577	1.2396728088504e-10	341.86089703271	no	no
M3	C4	R2	delta	578	30	48	149.4969416793	1.35739164353055e-09	334.251658660432	yes	no
M3	C5	R2	lambda	578	27	51	136.970136342465	3.79094766689292e-09	345.050136342465	no	no
M3	C5	R2	kappa	578	27	51	121.859765924283	3.72993844588443e-07	329.939765924283	no	no
M3	C5	R2	delta	578	27	51	108.657374117454	1.51681350044619e-05	316.737374117454	yes	no
M3	C6	R2	lambda	578	21	57	85.5326687635907	8.35918696363569e-05	349.805396036318	no	no
M3	C6	R2	kappa	578	21	57	75.4120074085117	0.00118148830298737	339.684734681239	no	no
M3	C6	R2	delta	578	21	57	77.643914884802	0.000675314198184118	341.916642157529	yes	no
M3	C7	R2	lambda	578	21	57	114.894449874101	1.07245898828268e-08	379.167177146828	no	no
M3	C7	R2	kappa	578	21	57	87.8297841292327	4.41476219039671e-05	352.10251140196	no	no
M3	C7	R2	delta	578	21	57	80.084924819845	0.000360233840000612	344.357652092572	yes	no
M3	C8	R2	lambda	578	15	63	59.425534712701	0.00108000637568328	397.63606102849	no	no
M3	C8	R2	kappa	578	15	63	50.7457890507507	0.0103621084763909	388.95631536654	no	no
M3	C8	R2	delta	578	15	63	52.0777642645144	0.00747088684953634	390.288290580304	yes	no
M8	C0	R1	lambda	578	42	36	353.712303062065	0	466.69691844668	no	no
M8	C0	R1	kappa	578	42	36	339.507620128025	0	452.49223551264	no	no
M8	C0	R1	delta	578	42	36	269.208068696879	0	382.192684081495	yes	no
M8	C1	R1	lambda	578	41	37	355.633774785014	0	473.571274785014	no	no
M8	C1	R1	kappa	578	41	37	342.097991706123	0	460.035491706123	no	no
M8	C1	R1	delta	578	41	37	273.952459801142	0	391.889959801142	yes	no
M8	C2	R1	lambda	578	40	38	297.090998775132	0	420.138617822751	no	no
M8	C2	R1	kappa	578	40	38	295.365139406271	0	418.41275845389	no	no
M8	C2	R1	delta	578	40	38	242.247888842207	0	365.295507889826	yes	no
M8	C3	R1	lambda	578	40	38	349.195512877194	0	472.243131924813	no	no
M8	C3	R1	kappa	578	40	38	331.677616104027	0	454.725235151646	no	no
M8	C3	R1	delta	578	40	38	270.101062855028	0	393.148681902647	yes	no
M8	C4	R1	lambda	578	39	39	304.375312256856	0	432.697892902017	no	no
M8	C4	R1	kappa	578	39	39	295.456080040884	0	423.778660686045	no	no
M8	C4	R1	delta	578	39	39	241.204829998327	0	369.527410643489	yes	no
M8	C5	R1	lambda	578	36	42	248.351078456278	0	393.571417439329	no	no
M8	C5	R1	kappa	578	36	42	224.361334860041	0	369.581673843092	no	no
M8	C5	R1	delta	578	36	42	180.837230863179	2.47986076118423e-11	326.05756984623	yes	no
M8	C6	R1	lambda	578	30	48	149.113242827006	1.52869761294028e-09	333.867959808138	no	no
M8	C6	R1	kappa	578	30	48	151.156116143877	8.10226219449817e-10	335.910833125009	no	no
M8	C6	R1	delta	578	30	48	130.859993833681	3.47385945564938e-07	315.614710814814	yes	no
M8	C7	R1	lambda	578	30	48	233.6032884216	0	418.358005402732	no	no
M8	C7	R1	kappa	578	30	48	193.614745272267	5.55111512312578e-16	378.369462253399	no	no
M8	C7	R1	delta	578	30	48	157.734029511285	1.0144962647729e-10	342.488746492417	yes	no
M8	C8	R1	lambda	578	24	54	126.251892414345	5.86247939082796e-09	360.634871137749	no	no
M8	C8	R1	kappa	578	24	54	129.294209214308	2.18711382338199e-09	363.677187937713	no	no
M8	C8	R1	delta	578	24	54	109.230854227217	1.13503714438412e-06	343.613832950621	yes	no
M8	C0	R2	lambda	578	32	46	188.697293189205	3.14193115968919e-14	359.315475007386	no	no
M8	C0	R2	kappa	578	32	46	187.97609928204	4.00790511889682e-14	358.594281100222	no	no
M8	C0	R2	delta	578	32	46	168.206486938782	2.65336641547265e-11	338.824668756964	yes	no
M8	C1	R2	lambda	578	31	47	193.17900699933	2.1094237467878e-15	370.734562554885	no	no
M8	C1	R2	kappa	578	31	47	185.241522322472	3.30846461338297e-14	362.797077878028	no	no
M8	C1	R2	delta	578	31	47	165.984441015797	1.97175609173428e-11	343.539996571353	yes	no
M8	C2	R2	lambda	578	30	48	153.435080598265	3.96689792125926e-10	338.189797579397	no	no
M8	C2	R2	kappa	578	30	48	149.930559836103	1.18652998537527e-09	334.685276817235	no	no
M8	C2	R2	delta	578	30	48	143.848316185492	7.66331276214061e-09	328.603033166624	yes	no
M8	C3	R2	lambda	578	30	48	180.818213484724	4.82947015711943e-14	365.572930465856	no	no
M8	C3	R2	kappa	578	30	48	169.228799408479	2.39985809002974e-12	353.983516389611	no	no
M8	C3	R2	delta	578	30	48	156.179447229935	1.66516023192287e-10	340.934164211067	yes	no
M8	C4	R2	lambda	578	29	49	150.703878945332	3.51771278772617e-10	342.934648176102	no	no
M8	C4	R2	kappa	578	29	49	144.511528681899	2.46119735702877e-09	336.742297912668	no	no
M8	C4	R2	delta	578	29	49	137.158500336402	2.32679523426427e-08	329.389269567171	yes	no
M8	C5	R2	lambda	578	26	52	124.375484972786	7.24941173757543e-08	340.865280891154	no	no
M8	C5	R2	kappa	578	26	52	109.265114554604	5.93934900872117e-06	325.754910472972	no	no
M8	C5	R2	delta	578	26	52	96.3189327746209	0.000182728474296456	312.808728692988	yes	no
M8	C6	R2	lambda	578	20	58	72.9380173939124	0.00112434955862861	348.100808091587	no	no
M8	C6	R2	kappa	578	20	58	62.8173560388334	0.0120952266290077	337.980146736508	no	no
M8	C6	R2	delta	578	20	58	65.3054735419694	0.00698014907580169	340.468264239644	yes	no
M8	C7	R2	lambda	578	20	58	102.299798504423	2.30809357182338e-07	377.462589202097	no	no
M8	C7	R2	kappa	578	20	58	75.2351327595544	0.000625283327389536	350.397923457229	no	no
M8	C7	R2	delta	578	20	58	67.746483476947	0.00397923465820615	342.909274174621	yes	no
M8	C8	R2	lambda	578	14	64	46.8308833430227	0.0142732381262476	399.695748207888	no	no
M8	C8	R2	kappa	578	14	64	38.1511376810724	0.0955733904560704	391.016002545937	no	yes
M8	C8	R2	delta	578	14	64	39.7393229216164	0.0697433699684213	392.604187786481	yes	no
M12	C0	R1	lambda	578	41	37	352.280563570832	0	470.218063570832	no	no
M12	C0	R1	kappa	578	41	37	338.075880636792	0	456.013380636792	no	no
M12	C0	R1	delta	578	41	37	267.777422545433	0	385.714922545433	yes	no
M12	C1	R1	lambda	578	40	38	354.202035293781	0	477.2496543414	no	no
M12	C1	R1	kappa	578	40	38	340.66625221489	0	463.713871262509	no	no
M12	C1	R1	delta	578	40	38	272.521813649696	0	395.569432697315	yes	no
M12	C2	R1	lambda	578	39	39	295.659259283899	0	423.981839929061	no	no
M12	C2	R1	kappa	578	39	39	293.933399915038	0	422.255980560199	no	no
M12	C2	R1	delta	578	39	39	240.817242690761	0	369.139823335922	yes	no
M12	C3	R1	lambda	578	39	39	347.763773385961	0	476.086354031123	no	no
M12	C3	R1	kappa	578	39	39	330.245876612794	0	458.568457257956	no	no
M12	C3	R1	delta	578	39	39	268.670416703581	0	396.992997348743	yes	no
M12	C4	R1	lambda	578	38	40	302.943572765623	0	436.714064568902	no	no
M12	C4	R1	kappa	578	38	40	294.024340549651	0	427.79483235293	no	no
M12	C4	R1	delta	578	38	40	239.774183846881	0	373.54467565016	yes	no
M12	C5	R1	lambda	578	35	43	246.919338965045	0	398.16071827539	no	no
M12	C5	R1	kappa	578	35	43	222.929595368808	0	374.170974679153	no	no
M12	C5	R1	delta	578	35	43	179.406584711733	1.47950540707598e-11	330.647964022077	yes	no
M12	C6	R1	lambda	578	29	49	147.681503335773	9.14474829194489e-10	339.912272566542	no	no
M12	C6	R1	kappa	578	29	49	149.724376652644	4.80003592429057e-10	341.955145883413	no	no
M12	C6	R1	delta	578	29	49	129.429347682235	2.27336402702782e-07	321.660116913004	yes	no
M12	C7	R1	lambda	578	29	49	232.171548930367	0	424.402318161136	no	no
M12	C7	R1	kappa	578	29	49	192.183005781034	3.33066907387547e-16	384.413775011803	no	no
M12	C7	R1	delta	578	29	49	156.303383359839	5.8263727176211e-11	348.534152590608	yes	no
M12	C8	R1	lambda	578	23	55	124.820152923112	3.34062444373728e-09	368.733196401373	no	no
M12	C8	R1	kappa	578	23	55	127.862469723075	1.22478605035781e-09	371.775513201336	no	no
M12	C8	R1	delta	578	23	55	107.800208075771	7.16169144543422e-07	351.713251554032	yes	no
M12	C0	R2	lambda	578	31	47	187.265553697971	1.65423230669148e-14	364.821109253527	no	no
M12	C0	R2	kappa	578	31	47	186.544359790807	2.12052597703405e-14	364.099915346362	no	no
M12	C0	R2	delta	578	31	47	166.775840787336	1.52712287260215e-11	344.331396342891	yes	no
M12	C1	R2	lambda	578	30	48	191.747267508097	1.11022302462516e-15	376.501984489229	no	no
M12	C1	R2	kappa	578	30	48	183.809782831239	1.73194791841524e-14	368.564499812371	no	no
M12	C1	R2	delta	578	30	48	164.553794864351	1.11859410623083e-11	349.308511845483	yes	no
M12	C2	R2	lambda	578	29	49	152.003341107032	2.32503682973118e-10	344.234110337801	no	no
M12	C2	R2	kappa	578	29	49	148.49882034487	7.07033098734655e-10	340.729589575639	no	no
M12	C2	R2	delta	578	29	49	142.417670034046	4.70035854682749e-09	334.648439264815	yes	no
M12	C3	R2	lambda	578	29	49	179.386473993491	2.50910403565285e-14	371.61724322426	no	no
M12	C3	R2	kappa	578	29	49	167.797059917246	1.30917499063798e-12	360.027829148015	no	no
M12	C3	R2	delta	578	29	49	154.748801078488	9.63219504157564e-11	346.979570309257	yes	no
M12	C4	R2	lambda	578	28	50	149.272139454099	2.03599803683119e-10	349.272139454099	no	no
M12	C4	R2	kappa	578	28	50	143.079789190666	1.46804945977408e-09	343.079789190666	no	no
M12	C4	R2	delta	578	28	50	135.727854184955	1.43934302254678e-08	335.727854184955	yes	no
M12	C5	R2	lambda	578	25	53	122.943745481553	4.43402162764173e-08	348.193745481553	no	no
M12	C5	R2	kappa	578	25	53	107.833375063371	3.96619305254031e-06	333.083375063371	no	no
M12	C5	R2	delta	578	25	53	94.8882866231747	0.000132109886096021	320.138286623175	yes	no
M12	C6	R2	lambda	578	19	59	71.5062779026794	0.000812207483090854	358.077706474108	no	no
M12	C6	R2	kappa	578	19	59	61.3856165476004	0.00951138813730046	347.957045119029	no	no
M12	C6	R2	delta	578	19	59	63.8748273905232	0.00537312800143497	350.446255961952	yes	no
M12	C7	R2	lambda	578	19	59	100.86805901319	1.33174008154491e-07	387.439487584618	no	no
M12	C7	R2	kappa	578	19	59	73.8033932683214	0.000443259198712909	360.37482183975	no	no
M12	C7	R2	delta	578	19	59	66.3158373255005	0.00300070229765026	352.887265896929	yes	no
M12	C8	R2	lambda	578	13	65	45.3991438517897	0.0106381898056962	413.732477185123	no	no
M12	C8	R2	kappa	578	13	65	36.7193981898394	0.0792107594793803	405.052731523173	no	yes
M12	C8	R2	delta	578	13	65	38.3086767701699	0.0566777221148782	406.642010103503	yes	no
M3	C0	R1	lambda	579	43	35	356.900340260513	0	465.082158442332	no	no
M3	C0	R1	kappa	579	43	35	342.024904022636	0	450.206722204454	no	no
M3	C0	R1	delta	579	43	35	263.812672440213	0	371.994490622031	yes	no
M3	C1	R1	lambda	579	42	36	352.808238870424	0	465.79285425504	no	no
M3	C1	R1	kappa	579	42	36	334.684976706636	0	447.669592091252	no	no
M3	C1	R1	delta	579	42	36	262.235182848259	0	375.219798232874	yes	no
M3	C2	R1	lambda	579	41	37	295.646852476379	0	413.584352476379	no	no
M3	C2	R1	kappa	579	41	37	292.709852879685	0	410.647352879685	no	no
M3	C2	R1	delta	579	41	37	234.992671400846	1.11022302462516e-16	352.930171400846	yes	no
M3	C3	R1	lambda	579	41	37	345.084929371698	0	463.022429371698	no	no
M3	C3	R1	kappa	579	41	37	328.563880500225	0	446.501380500225	no	no
M3	C3	R1	delta	579	41	37	261.119364664611	0	379.056864664611	yes	no
M3	C4	R1	lambda	579	40	38	303.117086821446	0	426.164705869065	no	no
M3	C4	R1	kappa	579	40	38	296.21973342321	0	419.267352470829	no	no
M3	C4	R1	delta	579	40	38	236.432463920092	0	359.480082967711	yes	no
M3	C5	R1	lambda	579	37	41	248.213544883228	0	387.613544883228	no	no
M3	C5	R1	kappa	579	37	41	220.807206415926	1.11022302462516e-16	360.207206415926	no	no
M3	C5	R1	delta	579	37	41	178.688366127353	1.21615939541186e-10	318.088366127353	yes	no
M3	C6	R1	lambda	579	31	47	155.168986169371	6.05355321425805e-10	332.724541724926	no	no
M3	C6	R1	kappa	579	31	47	156.429842863598	4.08875711066514e-10	333.985398419153	no	no
M3	C6	R1	delta	579	31	47	139.551324351881	6.61938212020985e-08	317.106879907436	yes	no
M3	C7	R1	lambda	579	31	47	231.818546957533	0	409.374102513088	no	no
M3	C7	R1	kappa	579	31	47	192.038737740804	3.21964677141295e-15	369.594293296359	no	no
M3	C7	R1	delta	579	31	47	150.553907102755	2.50447840244306e-09	328.10946265831	yes	no
M3	C8	R1	lambda	579	25	53	132.418287593166	2.21380491716161e-09	357.668287593166	no	no
M3	C8	R1	kappa	579	25	53	134.722461089757	1.04875030881857e-09	359.972461089757	no	no
M3	C8	R1	delta	579	25	53	112.081402225108	1.16650081849468e-06	337.331402225108	yes	no
M3	C0	R2	lambda	579	33	45	204.486838800212	4.44089209850063e-16	368.415410228784	no	no
M3	C0	R2	kappa	579	33	45	202.394734838389	8.88178419700125e-16	366.32330626696	no	no
M3	C0	R2	delta	579	33	45	184.389810570009	3.9102054927298e-13	348.31838199858	yes	no
M3	C1	R2	lambda	579	32	46	203.077021286636	2.22044604925031e-16	373.695203104818	no	no
M3	C1	R2	kappa	579	32	46	190.249134237441	1.85407245112401e-14	360.867316055622	no	no
M3	C1	R2	delta	579	32	46	180.668780441846	4.60853577521902e-13	351.286962260028	yes	no
M3	C2	R2	lambda	579	31	47	165.808612017749	2.0867640948552e-11	343.364167573304	no	no
M3	C2	R2	kappa	579	31	47	158.214860030501	2.33857821996253e-10	335.770415586057	no	no
M3	C2	R2	delta	579	31	47	159.538412846499	1.54176560407393e-10	337.093968402054	yes	no
M3	C3	R2	lambda	579	31	47	191.754842739465	3.5527136788005e-15	369.310398295021	no	no
M3	C3	R2	kappa	579	31	47	178.875361311156	2.8421709430404e-13	356.430916866711	no	no
M3	C3	R2	delta	579	31	47	172.101203437459	2.69095856708645e-12	349.656758993014	yes	no
M3	C4	R2	lambda	579	30	48	163.377753224601	1.64183111550642e-11	348.132470205733	no	no
M3	C4	R2	kappa	579	30	48	155.835759251049	1.85726545254283e-10	340.590476232181	no	no
M3	C4	R2	delta	579	30	48	154.382852371524	2.94226532027153e-10	339.137569352656	yes	no
M3	C5	R2	lambda	579	27	51	134.744737551637	7.605594709581e-09	342.824737551637	no	no
M3	C5	R2	kappa	579	27	51	118.399543459758	1.01514688033433e-06	326.479543459758	no	no
M3	C5	R2	delta	579	27	51	113.571078961683	3.96458368323582e-06	321.651078961683	yes	no
M3	C6	R2	lambda	579	21	57	85.1144319104479	9.37657625087462e-05	349.387159183175	no	no
M3	C6	R2	kappa	579	21	57	75.2499281222498	0.00122974488776806	339.522655394977	no	no
M3	C6	R2	delta	579	21	57	84.631649413572	0.000107000904288723	348.904376686299	yes	no
M3	C7	R2	lambda	579	21	57	112.31491718108	2.50181313443676e-08	376.587644453807	no	no
M3	C7	R2	kappa	579	21	57	86.1630299445776	7.02476630842774e-05	350.435757217305	no	no
M3	C7	R2	delta	579	21	57	79.4237125568561	0.000427796495999333	343.696439829583	yes	no
M3	C8	R2	lambda	579	15	63	57.9340533208219	0.00162579830263421	396.144579636611	no	no
M3	C8	R2	kappa	579	15	63	50.851141546077	0.0101003159380204	389.061667861867	no	no
M3	C8	R2	delta	579	15	63	53.9257873169559	0.00468574251027376	392.136313632745	yes	no
M8	C0	R1	lambda	579	42	36	343.780162939969	0	456.764778324585	no	no
M8	C0	R1	kappa	579	42	36	328.904726702092	0	441.889342086707	no	no
M8	C0	R1	delta	579	42	36	250.937659764031	0	363.922275148646	yes	no
M8	C1	R1	lambda	579	41	37	339.68806154988	0	457.62556154988	no	no
M8	C1	R1	kappa	579	41	37	321.564799386092	0	439.502299386092	no	no
M8	C1	R1	delta	579	41	37	249.360170172036	0	367.297670172036	yes	no
M8	C2	R1	lambda	579	40	38	282.526675155834	0	405.574294203453	no	no
M8	C2	R1	kappa	579	40	38	279.589675559141	0	402.63729460676	no	no
M8	C2	R1	delta	579	40	38	222.117658724624	2.66453525910038e-15	345.165277772243	yes	no
M8	C3	R1	lambda	579	40	38	331.964752051154	0	455.012371098773	no	no
M8	C3	R1	kappa	579	40	38	315.443703179681	0	438.4913222273	no	no
M8	C3	R1	delta	579	40	38	248.244351988362	0	371.291971035981	yes	no
M8	C4	R1	lambda	579	39	39	289.996909500902	0	418.319490146063	no	no
M8	C4	R1	kappa	579	39	39	283.099556102666	0	411.422136747827	no	no
M8	C4	R1	delta	579	39	39	223.557451243843	5.55111512312578e-16	351.880031889004	yes	no
M8	C5	R1	lambda	579	36	42	235.093367562683	0	380.313706545734	no	no
M8	C5	R1	kappa	579	36	42	207.687029095382	4.32986979603811e-15	352.907368078432	no	no
M8	C5	R1	delta	579	36	42	165.81335345113	2.30422525504537e-09	311.033692434181	yes	no
M8	C6	R1	lambda	579	30	48	142.048808848827	1.31856136009745e-08	326.803525829959	no	no
M8	C6	R1	kappa	579	30	48	143.309665543054	9.01906893613358e-09	328.064382524186	no	no
M8	C6	R1	delta	579	30	48	126.676311675659	1.12362416737621e-06	311.431028656791	yes	no
M8	C7	R1	lambda	579	30	48	218.698369636989	0	403.453086618121	no	no
M8	C7	R1	kappa	579	30	48	178.91856042026	9.24815779512755e-14	363.673277401392	no	no
M8	C7	R1	delta	579	30	48	137.678894426506	4.83502038406414e-08	322.433611407638	yes	no
M8	C8	R1	lambda	579	24	54	119.298110272622	5.31937355274792e-08	353.681088996026	no	no
M8	C8	R1	kappa	579	24	54	121.602283769213	2.58140553377473e-08	355.985262492617	no	no
M8	C8	R1	delta	579	24	54	99.2063895488589	1.99551391698582e-05	333.589368272263	yes	no
M8	C0	R2	lambda	579	32	46	191.366661479668	1.26565424807268e-14	361.98484329785	no	no
M8	C0	R2	kappa	579	32	46	189.274557517845	2.57571741713036e-14	359.892739336026	no	no
M8	C0	R2	delta	579	32	46	171.514797893826	9.18387588200176e-12	342.132979712008	yes	no
M8	C1	R2	lambda	579	31	47	189.956843966092	6.55031584528842e-15	367.512399521647	no	no
M8	C1	R2	kappa	579	31	47	177.128956916896	5.09481346000484e-13	354.684512472452	no	no
M8	C1	R2	delta	579	31	47	167.793767765624	1.09827702488019e-11	345.349323321179	yes	no
M8	C2	R2	lambda	579	30	48	152.688434697205	5.01603314440047e-10	337.443151678337	no	no
M8	C2	R2	kappa	579	30	48	145.094682709957	5.24908494448084e-09	329.849399691089	no	no
M8	C2	R2	delta	579	30	48	146.663400170277	3.2508792324748e-09	331.418117151409	yes	no
M8	C3	R2	lambda	579	30	48	178.634665418921	1.01807451358127e-13	363.389382400053	no	no
M8	C3	R2	kappa	579	30	48	165.755183990611	7.54729612140181e-12	350.509900971743	no	no
M8	C3	R2	delta	579	30	48	159.22619076121	6.28910257205462e-11	343.980907742342	yes	no
M8	C4	R2	lambda	579	29	49	150.257575904057	4.05345979004323e-10	342.488345134826	no	no
M8	C4	R2	kappa	579	29	49	142.715581930505	4.28847546363187e-09	334.946351161275	no	no
M8	C4	R2	delta	579	29	49	141.507839695275	6.2151898072571e-09	333.738608926044	yes	no
M8	C5	R2	lambda	579	26	52	121.624560231093	1.6632123234217e-07	338.11435614946	no	no
M8	C5	R2	kappa	579	26	52	105.279366139214	1.7716577023319e-05	321.769162057582	no	no
M8	C5	R2	delta	579	26	52	100.696066285461	5.97719094371785e-05	317.185862203828	yes	no
M8	C6	R2	lambda	579	20	58	71.9942545899038	0.00142410460410947	347.157045287578	no	no
M8	C6	R2	kappa	579	20	58	62.1297508017056	0.0140192013539214	337.29254149938	no	no
M8	C6	R2	delta	579	20	58	71.7566367373501	0.00151074356875347	346.919427435025	yes	no
M8	C7	R2	lambda	579	20	58	99.1947398605359	6.17414677051009e-07	374.35753055821	no	no
M8	C7	R2	kappa	579	20	58	73.0428526240335	0.00109502679197226	348.205643321708	no	no
M8	C7	R2	delta	579	20	58	66.5486998806071	0.00525702770645353	341.711490578282	yes	no
M8	C8	R2	lambda	579	14	64	44.8138760002778	0.0230390573683237	397.678740865143	no	no
M8	C8	R2	kappa	579	14	64	37.730964225533	0.103597663715682	390.595829090398	no	yes
M8	C8	R2	delta	579	14	64	41.0507746407068	0.0531328392394026	393.915639505572	yes	no
M12	C0	R1	lambda	579	41	37	341.665293227143	0	459.602793227143	no	no
M12	C0	R1	kappa	579	41	37	326.789856989265	0	444.727356989265	no	no
M12	C0	R1	delta	579	41	37	248.814444806901	0	366.751944806901	yes	no
M12	C1	R1	lambda	579	40	38	337.573191837054	0	460.620810884673	no	no
M12	C1	R1	kappa	579	40	38	319.449929673266	0	442.497548720885	no	no
M12	C1	R1	delta	579	40	38	247.236955214906	0	370.284574262525	yes	no
M12	C2	R1	lambda	579	39	39	280.411805443008	0	408.734386088169	no	no
M12	C2	R1	kappa	579	39	39	277.474805846314	0	405.797386491475	no	no
M12	C2	R1	delta	579	39	39	219.994443767493	1.88737914186277e-15	348.317024412655	yes	no
M12	C3	R1	lambda	579	39	39	329.849882338327	0	458.172462983488	no	no
M12	C3	R1	kappa	579	39	39	313.328833466854	0	441.651414112015	no	no
M12	C3	R1	delta	579	39	39	246.121137031231	0	374.443717676392	yes	no
M12	C4	R1	lambda	579	38	40	287.882039788075	0	421.652531591354	no	no
M12	C4	R1	kappa	579	38	40	280.984686389839	0	414.755178193118	no	no
M12	C4	R1	delta	579	38	40	221.434236286712	3.33066907387547e-16	355.204728089991	yes	no
M12	C5	R1	lambda	579	35	43	232.978497849857	0	384.219877160202	no	no
M12	C5	R1	kappa	579	35	43	205.572159382555	2.88657986402541e-15	356.8135386929	no	no
M12	C5	R1	delta	579	35	43	163.690138494	1.7942125563053e-09	314.931517804345	yes	no
M12	C6	R1	lambda	579	29	49	139.933939136	1.00508857903137e-08	332.164708366769	no	no
M12	C6	R1	kappa	579	29	49	141.194795830227	6.84050804888869e-09	333.425565060996	no	no
M12	C6	R1	delta	579	29	49	124.553096718528	9.13237151123347e-07	316.783865949297	yes	no
M12	C7	R1	lambda	579	29	49	216.583499924162	0	408.814269154931	no	no
M12	C7	R1	kappa	579	29	49	176.803690707433	6.11732886568461e-14	369.034459938202	no	no
M12	C7	R1	delta	579	29	49	135.555679469375	3.75978438382774e-08	327.786448700144	yes	no
M12	C8	R1	lambda	579	23	55	117.183240559795	3.92198334919769e-08	361.096284038056	no	no
M12	C8	R1	kappa	579	23	55	119.487414056386	1.88180094840007e-08	363.400457534647	no	no
M12	C8	R1	delta	579	23	55	97.0831745917279	1.6318728877307e-05	340.996218069989	yes	no
M12	C0	R2	lambda	579	31	47	189.251791766841	8.43769498715119e-15	366.807347322397	no	no
M12	C0	R2	kappa	579	31	47	187.159687805018	1.72084568816899e-14	364.715243360573	no	no
M12	C0	R2	delta	579	31	47	169.391582936696	6.53244125459196e-12	346.947138492251	yes	no
M12	C1	R2	lambda	579	30	48	187.841974253265	4.32986979603811e-15	372.596691234397	no	no
M12	C1	R2	kappa	579	30	48	175.01408720407	3.46944695195361e-13	359.768804185202	no	no
M12	C1	R2	delta	579	30	48	165.670552808494	7.75979280831507e-12	350.425269789626	yes	no
M12	C2	R2	lambda	579	29	49	150.573564984378	3.66646157878847e-10	342.804334215147	no	no
M12	C2	R2	kappa	579	29	49	142.97981299713	3.9530811957178e-09	335.210582227899	no	no
M12	C2	R2	delta	579	29	49	144.540185213146	2.43940523336761e-09	336.770954443916	yes	no
M12	C3	R2	lambda	579	29	49	176.519795706094	6.75015598972095e-14	368.750564936864	no	no
M12	C3	R2	kappa	579	29	49	163.640314277785	5.24635890286618e-12	355.871083508554	no	no
M12	C3	R2	delta	579	29	49	157.102975804079	4.49421611037337e-11	349.333745034848	yes	no
M12	C4	R2	lambda	579	28	50	148.14270619123	2.92914470456651e-10	348.14270619123	no	no
M12	C4	R2	kappa	579	28	50	140.600712217679	3.19505333301606e-09	340.600712217679	no	no
M12	C4	R2	delta	579	28	50	139.384624738144	4.6654947682967e-09	339.384624738144	yes	no
M12	C5	R2	lambda	579	25	53	119.509690518266	1.27248361625476e-07	344.759690518266	no	no
M12	C5	R2	kappa	579	25	53	103.164496426388	1.46301094966494e-05	328.414496426388	no	no
M12	C5	R2	delta	579	25	53	98.5728513283305	5.0543526653013e-05	323.822851328331	yes	no
M12	C6	R2	lambda	579	19	59	69.8793848770771	0.00123502982526735	356.450813448506	no	no
M12	C6	R2	kappa	579	19	59	60.014881088879	0.0128906324332814	346.586309660308	no	no
M12	C6	R2	delta	579	19	59	69.6334217802197	0.00131485170917656	356.204850351648	yes	no
M12	C7	R2	lambda	579	19	59	97.0798701477092	4.53390863408565e-07	383.651298719138	no	no
M12	C7	R2	kappa	579	19	59	70.9279829112068	0.000943579837713093	357.499411482635	no	no
M12	C7	R2	delta	579	19	59	64.4254849234761	0.00472038796441454	350.996913494905	yes	no
M12	C8	R2	lambda	579	13	65	42.6990062874511	0.0207714235206038	411.032339620784	no	no
M12	C8	R2	kappa	579	13	65	35.6160945127063	0.0989586136122523	403.94942784604	no	yes
M12	C8	R2	delta	579	13	65	38.9275596835759	0.0495368789111555	407.260893016909	yes	no
M3	C0	R1	lambda	580	43	35	363.664858704062	0	471.84667688588	no	no
M3	C0	R1	kappa	580	43	35	353.493310687125	0	461.675128868943	no	no
M3	C0	R1	delta	580	43	35	267.020264235302	0	375.20208241712	yes	no
M3	C1	R1	lambda	580	42	36	355.069089255796	0	468.053704640412	no	no
M3	C1	R1	kappa	580	42	36	340.193403697146	0	453.178019081761	no	no
M3	C1	R1	delta	580	42	36	265.797271063026	0	378.781886447641	yes	no
M3	C2	R1	lambda	580	41	37	291.859021364459	0	409.796521364459	no	no
M3	C2	R1	kappa	580	41	37	291.577340306662	0	409.514840306662	no	no
M3	C2	R1	delta	580	41	37	230.018014599597	5.55111512312578e-16	347.955514599597	yes	no
M3	C3	R1	lambda	580	41	37	340.015773587964	0	457.953273587964	no	no
M3	C3	R1	kappa	580	41	37	330.034792452858	0	447.972292452858	no	no
M3	C3	R1	delta	580	41	37	262.653971556668	0	380.591471556668	yes	no
M3	C4	R1	lambda	580	40	38	295.783445344476	0	418.831064392095	no	no
M3	C4	R1	kappa	580	40	38	291.514851034148	0	414.562470081767	no	no
M3	C4	R1	delta	580	40	38	230.204277239479	2.22044604925031e-16	353.251896287098	yes	no
M3	C5	R1	lambda	580	37	41	248.26280640401	0	387.66280640401	no	no
M3	C5	R1	kappa	580	37	41	223.769786207317	1.11022302462516e-16	363.169786207317	no	no
M3	C5	R1	delta	580	37	41	178.680877663991	1.21891385873596e-10	318.080877663991	yes	no
M3	C6	R1	lambda	580	31	47	151.303524124412	1.99213578966351e-09	328.859079679967	no	no
M3	C6	R1	kappa	580	31	47	152.752254404276	1.27750299228069e-09	330.307809959831	no	no
M3	C6	R1	delta	580	31	47	131.659305570937	6.23069821958921e-07	309.214861126493	yes	no
M3	C7	R1	lambda	580	31	47	228.590393884886	0	406.145949440442	no	no
M3	C7	R1	kappa	580	31	47	194.803972694619	1.22124532708767e-15	372.359528250174	no	no
M3	C7	R1	delta	580	31	47	160.037415238824	1.3169842993932e-10	337.59297079438	yes	no
M3	C8	R1	lambda	580	25	53	127.670193110037	1.00977077810427e-08	352.920193110037	no	no
M3	C8	R1	kappa	580	25	53	131.391187100458	3.08188530251385e-09	356.641187100458	no	no
M3	C8	R1	delta	580	25	53	115.164952494161	4.70246360517734e-07	340.414952494161	yes	no
M3	C0	R2	lambda	580	33	45	209.160741153789	1.11022302462516e-16	373.08931258236	no	no
M3	C0	R2	kappa	580	33	45	212.775712603296	0	376.704284031867	no	no
M3	C0	R2	delta	580	33	45	189.598612348375	6.94999613415348e-14	353.527183776946	yes	no
M3	C1	R2	lambda	580	32	46	201.932126040697	3.33066907387547e-16	372.550307858878	no	no
M3	C1	R2	kappa	580	32	46	191.890080949805	1.06581410364015e-14	362.508262767987	no	no
M3	C1	R2	delta	580	32	46	185.702820806234	8.60422844084496e-14	356.321002624416	yes	no
M3	C2	R2	lambda	580	31	47	160.661685360707	1.08091757766715e-10	338.217240916262	no	no
M3	C2	R2	kappa	580	31	47	154.67285676016	7.0606442914567e-10	332.228412315716	no	no
M3	C2	R2	delta	580	31	47	156.105894852794	4.52328507982713e-10	333.66145040835	yes	no
M3	C3	R2	lambda	580	31	47	183.461835816604	6.06181771445335e-14	361.01739137216	no	no
M3	C3	R2	kappa	580	31	47	177.902906948994	3.93463039927155e-13	355.458462504549	no	no
M3	C3	R2	delta	580	31	47	178.735987534815	2.97761815204467e-13	356.291543090371	yes	no
M3	C4	R2	lambda	580	30	48	154.162271586014	3.15445447540696e-10	338.916988567146	no	no
M3	C4	R2	kappa	580	30	48	149.800000956561	1.23560872644646e-09	334.554717937694	no	no
M3	C4	R2	delta	580	30	48	153.36270510686	4.05827926819313e-10	338.117422087992	yes	no
M3	C5	R2	lambda	580	27	51	130.778178056411	2.58722553381219e-08	338.858178056411	no	no
M3	C5	R2	kappa	580	27	51	116.801558676571	1.60081693612035e-06	324.881558676571	no	no
M3	C5	R2	delta	580	27	51	113.406970508298	4.14938654247354e-06	321.486970508298	yes	no
M3	C6	R2	lambda	580	21	57	78.661189522876	0.000520792460192765	342.933916795603	no	no
M3	C6	R2	kappa	580	21	57	68.6910395969811	0.00578463193203849	332.963766869708	no	no
M3	C6	R2	delta	580	21	57	75.003722269247	0.00130664337952646	339.276449541974	yes	no
M3	C7	R2	lambda	580	21	57	105.091431156536	2.54043078795618e-07	369.364158429263	no	no
M3	C7	R2	kappa	580	21	57	86.0666998613062	7.21442649288528e-05	350.339427134033	no	no
M3	C7	R2	delta	580	21	57	91.5967675922528	1.50902604695302e-05	355.86949486498	yes	no
M3	C8	R2	lambda	580	15	63	50.7280936143958	0.0104066901502811	388.938619930185	no	no
M3	C8	R2	kappa	580	15	63	45.450245138469	0.0350331029260598	383.660771454259	no	no
M3	C8	R2	delta	580	15	63	57.2285620501735	0.00196739101796573	395.439088365963	yes	no
M8	C0	R1	lambda	580	42	36	353.810621364774	0	466.795236749389	no	no
M8	C0	R1	kappa	580	42	36	343.639073347836	0	456.623688732452	no	no
M8	C0	R1	delta	580	42	36	257.507231944827	0	370.491847329443	yes	no
M8	C1	R1	lambda	580	41	37	345.214851916508	0	463.152351916508	no	no
M8	C1	R1	kappa	580	41	37	330.339166357858	0	448.276666357858	no	no
M8	C1	R1	delta	580	41	37	256.28423877256	0	374.22173877256	yes	no
M8	C2	R1	lambda	580	40	38	282.004784025171	0	405.05240307279	no	no
M8	C2	R1	kappa	580	40	38	281.723102967373	0	404.770722014992	no	no
M8	C2	R1	delta	580	40	38	220.504982309133	4.44089209850063e-15	343.552601356752	yes	no
M8	C3	R1	lambda	580	40	38	330.161536248676	0	453.209155296295	no	no
M8	C3	R1	kappa	580	40	38	320.18055511357	0	443.228174161189	no	no
M8	C3	R1	delta	580	40	38	253.140939260239	0	376.188558307858	yes	no
M8	C4	R1	lambda	580	39	39	285.929208005188	0	414.251788650349	no	no
M8	C4	R1	kappa	580	39	39	281.660613694859	0	409.983194340021	no	no
M8	C4	R1	delta	580	39	39	220.69124494305	1.4432899320127e-15	349.013825588212	yes	no
M8	C5	R1	lambda	580	36	42	238.408569064721	0	383.628908047772	no	no
M8	C5	R1	kappa	580	36	42	213.915548868028	5.55111512312578e-16	359.135887851079	no	no
M8	C5	R1	delta	580	36	42	169.167845373525	8.564284836865e-10	314.388184356576	yes	no
M8	C6	R1	lambda	580	30	48	141.449286785123	1.57833450753486e-08	326.204003766255	no	no
M8	C6	R1	kappa	580	30	48	142.898017064987	1.02120614187129e-08	327.652734046119	no	no
M8	C6	R1	delta	580	30	48	122.146273280473	3.87427711023847e-06	306.900990261605	yes	no
M8	C7	R1	lambda	580	30	48	218.736156545598	0	403.49087352673	no	no
M8	C7	R1	kappa	580	30	48	184.949735355331	1.16573417585641e-14	369.704452336463	no	no
M8	C7	R1	delta	580	30	48	150.524382942396	9.86515313883274e-10	335.279099923528	yes	no
M8	C8	R1	lambda	580	24	54	117.815955770749	8.43342156109372e-08	352.198934494153	no	no
M8	C8	R1	kappa	580	24	54	121.53694976117	2.6351583914952e-08	355.919928484574	no	no
M8	C8	R1	delta	580	24	54	105.651920197732	3.23008282554493e-06	340.034898921137	yes	no
M8	C0	R2	lambda	580	32	46	199.306503814501	7.7715611723761e-16	369.924685632682	no	no
M8	C0	R2	kappa	580	32	46	202.921475264007	2.22044604925031e-16	373.539657082189	no	no
M8	C0	R2	delta	580	32	46	180.0855800579	5.58997292898766e-13	350.703761876082	yes	no
M8	C1	R2	lambda	580	31	47	192.077888701408	3.21964677141295e-15	369.633444256964	no	no
M8	C1	R2	kappa	580	31	47	182.035843610517	9.81437153768638e-14	359.591399166072	no	no
M8	C1	R2	delta	580	31	47	176.189788515768	6.96442903347361e-13	353.745344071324	yes	no
M8	C2	R2	lambda	580	30	48	150.807448021418	9.03275676478188e-10	335.562165002551	no	no
M8	C2	R2	kappa	580	30	48	144.818619420872	5.70898306406775e-09	329.573336402004	no	no
M8	C2	R2	delta	580	30	48	146.59286256233	3.32190197571691e-09	331.347579543462	yes	no
M8	C3	R2	lambda	580	30	48	173.607598477316	5.56776846849516e-13	358.362315458448	no	no
M8	C3	R2	kappa	580	30	48	168.048669609705	3.54671847446753e-12	352.803386590838	no	no
M8	C3	R2	delta	580	30	48	169.222955238387	2.40452102673316e-12	353.977672219519	yes	no
M8	C4	R2	lambda	580	29	49	144.308034246725	2.62157007213659e-09	336.538803477494	no	no
M8	C4	R2	kappa	580	29	49	139.945763617273	1.00147798942629e-08	332.176532848042	no	no
M8	C4	R2	delta	580	29	49	143.849672810431	3.0215412394341e-09	336.080442041201	yes	no
M8	C5	R2	lambda	580	26	52	120.923940717123	2.0510539144869e-07	337.41373663549	no	no
M8	C5	R2	kappa	580	26	52	106.947321337283	1.12572066996997e-05	323.43711725565	no	no
M8	C5	R2	delta	580	26	52	103.893938217832	2.57083841641581e-05	320.3837341362	yes	no
M8	C6	R2	lambda	580	20	58	68.8069521835877	0.00309656267961433	343.969742881262	no	no
M8	C6	R2	kappa	580	20	58	58.8368022576928	0.0276621340867874	333.999592955367	no	no
M8	C6	R2	delta	580	20	58	65.4906899787828	0.00669390820728744	340.653480676457	yes	no
M8	C7	R2	lambda	580	20	58	95.2371938172476	2.11002138683636e-06	370.399984514922	no	no
M8	C7	R2	kappa	580	20	58	76.2124625220178	0.000484820088758386	351.375253219692	no	no
M8	C7	R2	delta	580	20	58	82.0837352958242	9.94064749404444e-05	357.246525993499	yes	no
M8	C8	R2	lambda	580	14	64	40.8738562751074	0.055152283422027	393.738721139972	no	yes
M8	C8	R2	kappa	580	14	64	35.5960077991807	0.153176276569098	388.460872664045	no	yes
M8	C8	R2	delta	580	14	64	47.715529753745	0.0114970231803329	400.58039461861	yes	no
M12	C0	R1	lambda	580	41	37	351.079851149734	0	469.017351149734	no	no
M12	C0	R1	kappa	580	41	37	340.908303132796	0	458.845803132796	no	no
M12	C0	R1	delta	580	41	37	254.770947894718	0	372.708447894718	yes	no
M12	C1	R1	lambda	580	40	38	342.484081701468	0	465.531700749087	no	no
M12	C1	R1	kappa	580	40	38	327.608396142817	0	450.656015190437	no	no
M12	C1	R1	delta	580	40	38	253.547954722451	0	376.59557377007	yes	no
M12	C2	R1	lambda	580	39	39	279.27401381013	0	407.596594455292	no	no
M12	C2	R1	kappa	580	39	39	278.992332752333	0	407.314913397494	no	no
M12	C2	R1	delta	580	39	39	217.768698259022	3.77475828372553e-15	346.091278904184	yes	no
M12	C3	R1	lambda	580	39	39	327.430766033636	0	455.753346678797	no	no
M12	C3	R1	kappa	580	39	39	317.44978489853	0	445.772365543691	no	no
M12	C3	R1	delta	580	39	39	250.404655210128	0	378.727235855289	yes	no
M12	C4	R1	lambda	580	38	40	283.198437790148	0	416.968929593426	no	no
M12	C4	R1	kappa	580	38	40	278.929843479819	0	412.700335283098	no	no
M12	C4	R1	delta	580	38	40	217.954960892939	1.22124532708767e-15	351.725452696218	yes	no
M12	C5	R1	lambda	580	35	43	235.677798849681	0	386.919178160026	no	no
M12	C5	R1	kappa	580	35	43	211.184778652988	4.44089209850063e-16	362.426157963333	no	no
M12	C5	R1	delta	580	35	43	166.431561323415	7.92664822668598e-10	317.67294063376	yes	no
M12	C6	R1	lambda	580	29	49	138.718516570083	1.45350369518127e-08	330.949285800852	no	no
M12	C6	R1	kappa	580	29	49	140.167246849947	9.36162358744497e-09	332.398016080716	no	no
M12	C6	R1	delta	580	29	49	119.409989230362	3.7906261767251e-06	311.640758461132	yes	no
M12	C7	R1	lambda	580	29	49	216.005386330557	0	408.236155561327	no	no
M12	C7	R1	kappa	580	29	49	182.21896514029	9.32587340685131e-15	374.44973437106	no	no
M12	C7	R1	delta	580	29	49	147.788098892284	8.84340378703996e-10	340.018868123054	yes	no
M12	C8	R1	lambda	580	23	55	115.085185555709	7.60144388545214e-08	358.998229033969	no	no
M12	C8	R1	kappa	580	23	55	118.80617954613	2.34002291987778e-08	362.71922302439	no	no
M12	C8	R1	delta	580	23	55	102.915636147621	3.06018337992153e-06	346.828679625882	yes	no
M12	C0	R2	lambda	580	31	47	196.57573359946	6.66133814775094e-16	374.131289155016	no	no
M12	C0	R2	kappa	580	31	47	200.190705048967	2.22044604925031e-16	377.746260604523	no	no
M12	C0	R2	delta	580	31	47	177.349296007791	4.73288075397704e-13	354.904851563347	yes	no
M12	C1	R2	lambda	580	30	48	189.347118486368	2.55351295663786e-15	374.1018354675	no	no
M12	C1	R2	kappa	580	30	48	179.305073395477	8.10462807976364e-14	364.059790376609	no	no
M12	C1	R2	delta	580	30	48	173.453504465659	5.86308779304545e-13	358.208221446791	yes	no
M12	C2	R2	lambda	580	29	49	148.076677806378	8.07593769636128e-10	340.307447037147	no	no
M12	C2	R2	kappa	580	29	49	142.087849205832	5.20195087005959e-09	334.318618436601	no	no
M12	C2	R2	delta	580	29	49	143.856578512219	3.01509017752721e-09	336.087347742988	yes	no
M12	C3	R2	lambda	580	29	49	170.876828262276	4.63074023571153e-13	363.107597493045	no	no
M12	C3	R2	kappa	580	29	49	165.317899394665	3.00215408088889e-12	357.548668625435	no	no
M12	C3	R2	delta	580	29	49	166.486671188275	2.03148609045911e-12	358.717440419045	yes	no
M12	C4	R2	lambda	580	28	50	141.577264031685	2.35419783667368e-09	341.577264031685	no	no
M12	C4	R2	kappa	580	28	50	137.214993402233	9.12293385280094e-09	337.214993402233	no	no
M12	C4	R2	delta	580	28	50	141.11338876032	2.72215439078849e-09	341.11338876032	yes	no
M12	C5	R2	lambda	580	25	53	118.193170502083	1.8970044635136e-07	343.443170502083	no	no
M12	C5	R2	kappa	580	25	53	104.216551122243	1.09436641184679e-05	329.466551122243	no	no
M12	C5	R2	delta	580	25	53	101.157654167723	2.52924489250184e-05	326.407654167723	yes	no
M12	C6	R2	lambda	580	19	59	66.0761819685475	0.0031803483720485	352.647610539976	no	no
M12	C6	R2	kappa	580	19	59	56.1060320426526	0.029362487162963	342.677460614081	no	no
M12	C6	R2	delta	580	19	59	62.7544059286719	0.00696864723522161	349.3258345001	yes	no
M12	C7	R2	lambda	580	19	59	92.5064236022075	1.92314407931882e-06	379.077852173636	no	no
M12	C7	R2	kappa	580	19	59	73.4816923069777	0.00048295097208273	360.053120878406	no	no
M12	C7	R2	delta	580	19	59	79.3474512457127	9.65970807557115e-05	365.918879817141	yes	no
M12	C8	R2	lambda	580	13	65	38.1430860600672	0.0587334592539828	406.476419393401	no	yes
M12	C8	R2	kappa	580	13	65	32.8652375841405	0.166043748861802	401.198570917474	no	yes
M12	C8	R2	delta	580	13	65	44.9792457036335	0.0118329477292002	413.312579036967	yes	no
M3	C0	R1	lambda	581	43	35	367.418471695485	0	475.600289877303	no	no
M3	C0	R1	kappa	581	43	35	352.928057341844	0	461.109875523662	no	no
M3	C0	R1	delta	581	43	35	267.78137934681	0	375.963197528628	yes	no
M3	C1	R1	lambda	581	42	36	361.459328344169	0	474.443943728785	no	no
M3	C1	R1	kappa	581	42	36	341.993770346382	0	454.978385730998	no	no
M3	C1	R1	delta	581	42	36	262.223337999369	0	375.207953383984	yes	no
M3	C2	R1	lambda	581	41	37	302.927426664965	0	420.864926664965	no	no
M3	C2	R1	kappa	581	41	37	298.104672622634	0	416.042172622634	no	no
M3	C2	R1	delta	581	41	37	232.735566467282	2.22044604925031e-16	350.673066467282	yes	no
M3	C3	R1	lambda	581	41	37	348.220591031764	0	466.158091031764	no	no
M3	C3	R1	kappa	581	41	37	331.529013558302	0	449.466513558302	no	no
M3	C3	R1	delta	581	41	37	260.680564201839	0	378.618064201839	yes	no
M3	C4	R1	lambda	581	40	38	306.610912569878	0	429.658531617497	no	no
M3	C4	R1	kappa	581	40	38	298.273731854792	0	421.321350902411	no	no
M3	C4	R1	delta	581	40	38	233.486109490638	1.11022302462516e-16	356.533728538257	yes	no
M3	C5	R1	lambda	581	37	41	250.954828049495	0	390.354828049495	no	no
M3	C5	R1	kappa	581	37	41	224.937086292009	0	364.337086292009	no	no
M3	C5	R1	delta	581	37	41	175.764675416273	2.92789237299473e-10	315.164675416273	yes	no
M3	C6	R1	lambda	581	31	47	156.375533081091	4.15861345359758e-10	333.931088636646	no	no
M3	C6	R1	kappa	581	31	47	159.298570862044	1.662912030298e-10	336.8541264176	no	no
M3	C6	R1	delta	581	31	47	136.241320553996	1.71485302624674e-07	313.796876109552	yes	no
M3	C7	R1	lambda	581	31	47	233.156108351901	0	410.711663907457	no	no
M3	C7	R1	kappa	581	31	47	196.338308826442	6.66133814775094e-16	373.893864381998	no	no
M3	C7	R1	delta	581	31	47	160.397546399392	1.17520548847949e-10	337.953101954947	yes	no
M3	C8	R1	lambda	581	25	53	132.684108313628	2.03169125967406e-09	357.934108313628	no	no
M3	C8	R1	kappa	581	25	53	138.639291208322	2.90090729215819e-10	363.889291208322	no	no
M3	C8	R1	delta	581	25	53	120.441213151919	9.57706900450717e-08	345.691213151919	yes	no
M3	C0	R2	lambda	581	33	45	208.349033269082	1.11022302462516e-16	372.277604697653	no	no
M3	C0	R2	kappa	581	33	45	209.852402777339	1.11022302462516e-16	373.780974205911	no	no
M3	C0	R2	delta	581	33	45	181.926500857624	8.77409256361261e-13	345.855072286195	yes	no
M3	C1	R2	lambda	581	32	46	200.970943843022	4.44089209850063e-16	371.589125661204	no	no
M3	C1	R2	kappa	581	32	46	189.189466043765	2.65343302885412e-14	359.807647861947	no	no
M3	C1	R2	delta	581	32	46	175.912273091747	2.20379270388094e-12	346.530454909929	yes	no
M3	C2	R2	lambda	581	31	47	162.045268265251	6.96613877693153e-11	339.600823820807	no	no
M3	C2	R2	kappa	581	31	47	154.505627333346	7.43606731745672e-10	332.061182888902	no	no
M3	C2	R2	delta	581	31	47	151.70354522133	1.76259407069779e-09	329.259100776886	yes	no
M3	C3	R2	lambda	581	31	47	183.542539024591	5.89528426075958e-14	361.098094580146	no	no
M3	C3	R2	kappa	581	31	47	173.749959041118	1.56319401867222e-12	351.305514596673	no	no
M3	C3	R2	delta	581	31	47	170.650055279134	4.33086899676027e-12	348.205610834689	yes	no
M3	C4	R2	lambda	581	30	48	156.353796417936	1.57535762213001e-10	341.108513399068	no	no
M3	C4	R2	kappa	581	30	48	149.31383839582	1.43663569929231e-09	334.068555376952	no	no
M3	C4	R2	delta	581	30	48	149.8882563037	1.20221788080244e-09	334.642973284832	yes	no
M3	C5	R2	lambda	581	27	51	132.091781200023	1.72904747186564e-08	340.171781200023	no	no
M3	C5	R2	kappa	581	27	51	116.386580766787	1.800497888782e-06	324.466580766787	no	no
M3	C5	R2	delta	581	27	51	105.996164970954	3.07469437884622e-05	314.076164970954	yes	no
M3	C6	R2	lambda	581	21	57	82.0846778480938	0.000212635130574568	346.357405120821	no	no
M3	C6	R2	kappa	581	21	57	71.3498031578629	0.00314214731259554	335.62253043059	no	no
M3	C6	R2	delta	581	21	57	73.8879080284727	0.00171596385147488	338.1606353012	yes	no
M3	C7	R2	lambda	581	21	57	107.480734765337	1.19107163021326e-07	371.753462038064	no	no
M3	C7	R2	kappa	581	21	57	85.4645017459025	8.51739267874185e-05	349.73722901863	no	no
M3	C7	R2	delta	581	21	57	85.9190112604722	7.51486507130084e-05	350.191738533199	yes	no
M3	C8	R2	lambda	581	15	63	54.6906104201035	0.0038472228255001	392.901136735893	no	no
M3	C8	R2	kappa	581	15	63	48.9385431656232	0.01594585203267	387.149069481413	no	no
M3	C8	R2	delta	581	15	63	56.8100004369708	0.00220117645543594	395.02052675276	yes	no
M8	C0	R1	lambda	581	42	36	355.830555673665	0	468.81517105828	no	no
M8	C0	R1	kappa	581	42	36	341.340141320024	0	454.324756704639	no	no
M8	C0	R1	delta	581	42	36	256.570957205575	0	369.55557259019	yes	no
M8	C1	R1	lambda	581	41	37	349.871412322349	0	467.808912322349	no	no
M8	C1	R1	kappa	581	41	37	330.405854324562	0	448.343354324562	no	no
M8	C1	R1	delta	581	41	37	251.012915858172	0	368.950415858172	yes	no
M8	C2	R1	lambda	581	40	38	291.339510643145	0	414.387129690764	no	no
M8	C2	R1	kappa	581	40	38	286.516756600814	0	409.564375648433	no	no
M8	C2	R1	delta	581	40	38	221.525144326087	3.21964677141295e-15	344.572763373706	yes	no
M8	C3	R1	lambda	581	40	38	336.632675009945	0	459.680294057564	no	no
M8	C3	R1	kappa	581	40	38	319.941097536483	0	442.988716584102	no	no
M8	C3	R1	delta	581	40	38	249.470142060636	0	372.517761108255	yes	no
M8	C4	R1	lambda	581	39	39	295.022996548058	0	423.34557719322	no	no
M8	C4	R1	kappa	581	39	39	286.685815832972	0	415.008396478133	no	no
M8	C4	R1	delta	581	39	39	222.275687349435	8.88178419700125e-16	350.598267994596	yes	no
M8	C5	R1	lambda	581	36	42	239.366912027675	0	384.587251010726	no	no
M8	C5	R1	kappa	581	36	42	213.349170270189	6.66133814775094e-16	358.569509253239	no	no
M8	C5	R1	delta	581	36	42	164.554253275075	3.32927174717668e-09	309.774592258126	yes	no
M8	C6	R1	lambda	581	30	48	144.787617059271	5.76304837185404e-09	329.542334040403	no	no
M8	C6	R1	kappa	581	30	48	147.710654840225	2.35681907323482e-09	332.465371821357	no	no
M8	C6	R1	delta	581	30	48	125.030898412801	1.76874554014272e-06	309.785615393933	yes	no
M8	C7	R1	lambda	581	30	48	221.568192330082	0	406.322909311214	no	no
M8	C7	R1	kappa	581	30	48	184.750392804623	1.25455201782643e-14	369.505109785755	no	no
M8	C7	R1	delta	581	30	48	149.187124258189	1.4941319292916e-09	333.941841239321	yes	no
M8	C8	R1	lambda	581	24	54	121.096192291808	3.02773350835395e-08	355.479171015212	no	no
M8	C8	R1	kappa	581	24	54	127.051375186502	4.52973902831388e-09	361.434353909907	no	no
M8	C8	R1	delta	581	24	54	109.230791010716	1.13505834664629e-06	343.61376973412	yes	no
M8	C0	R2	lambda	581	32	46	196.761117247262	1.99840144432528e-15	367.379299065444	no	no
M8	C0	R2	kappa	581	32	46	198.264486755519	1.22124532708767e-15	368.882668573701	no	no
M8	C0	R2	delta	581	32	46	170.716078716389	1.18771659174399e-11	341.334260534571	yes	no
M8	C1	R2	lambda	581	31	47	189.383027821202	7.99360577730113e-15	366.938583376758	no	no
M8	C1	R2	kappa	581	31	47	177.601550021945	4.35096403350599e-13	355.1571055775	no	no
M8	C1	R2	delta	581	31	47	164.701850950549	2.97929458881185e-11	342.257406506105	yes	no
M8	C2	R2	lambda	581	30	48	150.457352243431	1.00731045726832e-09	335.212069224563	no	no
M8	C2	R2	kappa	581	30	48	142.917711311526	1.01515997830148e-08	327.672428292658	no	no
M8	C2	R2	delta	581	30	48	140.493123080135	2.10046000592712e-08	325.247840061267	yes	no
M8	C3	R2	lambda	581	30	48	171.954623002771	9.68558566682987e-13	356.709339983903	no	no
M8	C3	R2	kappa	581	30	48	162.162043019298	2.43751685502502e-11	346.91676000043	no	no
M8	C3	R2	delta	581	30	48	159.43963313793	5.87215831515664e-11	344.194350119062	yes	no
M8	C4	R2	lambda	581	29	49	144.765880396116	2.27429985955041e-09	336.996649626885	no	no
M8	C4	R2	kappa	581	29	49	137.725922374	1.96156650922319e-08	329.956691604769	no	no
M8	C4	R2	delta	581	29	49	138.677834162497	1.47151120177824e-08	330.908603393266	yes	no
M8	C5	R2	lambda	581	26	52	120.503865178203	2.3248401315179e-07	336.99366109657	no	no
M8	C5	R2	kappa	581	26	52	104.798664744967	2.01688057477334e-05	321.288460663334	no	no
M8	C5	R2	delta	581	26	52	94.7857428297568	0.000267368129961865	311.275538748124	yes	no
M8	C6	R2	lambda	581	20	58	70.4967618262739	0.00205994934934584	345.659552523948	no	no
M8	C6	R2	kappa	581	20	58	59.7618871360429	0.0229614449536178	334.924677833717	no	no
M8	C6	R2	delta	581	20	58	62.6774858872772	0.0124658518366672	337.840276584952	yes	no
M8	C7	R2	lambda	581	20	58	95.892818743517	1.72485216287654e-06	371.055609441191	no	no
M8	C7	R2	kappa	581	20	58	73.8765857240826	0.000886394610080554	349.039376421757	no	no
M8	C7	R2	delta	581	20	58	74.7085891192689	0.000716308732520266	349.871379816943	yes	no
M8	C8	R2	lambda	581	14	64	43.1026943982836	0.0340178705571498	395.967559263148	no	no
M8	C8	R2	kappa	581	14	64	37.3506271438033	0.111327513537629	390.215492008668	no	yes
M8	C8	R2	delta	581	14	64	45.5995782957675	0.0191654605914263	398.464443160632	yes	no
M12	C0	R1	lambda	581	41	37	353.098080618865	0	471.035580618865	no	no
M12	C0	R1	kappa	581	41	37	338.607666265224	0	456.545166265224	no	no
M12	C0	R1	delta	581	41	37	253.825803317118	0	371.763303317118	yes	no
M12	C1	R1	lambda	581	40	38	347.138937267549	0	470.186556315168	no	no
M12	C1	R1	kappa	581	40	38	327.673379269762	0	450.720998317381	no	no
M12	C1	R1	delta	581	40	38	248.267761969715	0	371.315381017334	yes	no
M12	C2	R1	lambda	581	39	39	288.607035588345	0	416.929616233507	no	no
M12	C2	R1	kappa	581	39	39	283.784281546014	0	412.106862191175	no	no
M12	C2	R1	delta	581	39	39	218.779990437628	2.77555756156289e-15	347.102571082789	yes	no
M12	C3	R1	lambda	581	39	39	333.900199955144	0	462.222780600306	no	no
M12	C3	R1	kappa	581	39	39	317.208622481682	0	445.531203126844	no	no
M12	C3	R1	delta	581	39	39	246.724988172173	0	375.047568817335	yes	no
M12	C4	R1	lambda	581	38	40	292.290521493258	0	426.061013296537	no	no
M12	C4	R1	kappa	581	38	40	283.953340778172	0	417.72383258145	no	no
M12	C4	R1	delta	581	38	40	219.530533460972	7.7715611723761e-16	353.301025264251	yes	no
M12	C5	R1	lambda	581	35	43	236.634436972875	0	387.87581628322	no	no
M12	C5	R1	kappa	581	35	43	210.616695215388	5.55111512312578e-16	361.858074525733	no	no
M12	C5	R1	delta	581	35	43	161.809099386618	3.12638592792069e-09	313.050478696963	yes	no
M12	C6	R1	lambda	581	29	49	142.05514200447	5.25447940713519e-09	334.28591123524	no	no
M12	C6	R1	kappa	581	29	49	144.978179785424	2.12908224384023e-09	337.208949016194	no	no
M12	C6	R1	delta	581	29	49	122.285744524342	1.72010840515657e-06	314.516513755111	yes	no
M12	C7	R1	lambda	581	29	49	218.835717275281	0	411.06648650605	no	no
M12	C7	R1	kappa	581	29	49	182.017917749822	1.01030295240889e-14	374.248686980592	no	no
M12	C7	R1	delta	581	29	49	146.441970369726	1.34879885038686e-09	338.672739600495	yes	no
M12	C8	R1	lambda	581	23	55	118.363717237008	2.69485321835461e-08	362.276760715269	no	no
M12	C8	R1	kappa	581	23	55	124.318900131702	3.93656118813368e-09	368.231943609963	no	no
M12	C8	R1	delta	581	23	55	106.485637122253	1.06321417581157e-06	350.398680600514	yes	no
M12	C0	R2	lambda	581	31	47	194.028642192461	1.55431223447522e-15	371.584197748017	no	no
M12	C0	R2	kappa	581	31	47	195.532011700719	9.99200722162641e-16	373.087567256275	no	no
M12	C0	R2	delta	581	31	47	167.970924827932	1.03693720276965e-11	345.526480383488	yes	no
M12	C1	R2	lambda	581	30	48	186.650552766402	6.43929354282591e-15	371.405269747534	no	no
M12	C1	R2	kappa	581	30	48	174.869074967145	3.64264174379514e-13	359.623791948277	no	no
M12	C1	R2	delta	581	30	48	161.956697062093	2.6053714741181e-11	346.711414043225	yes	no
M12	C2	R2	lambda	581	29	49	147.724877188631	9.02092622823147e-10	339.9556464194	no	no
M12	C2	R2	kappa	581	29	49	140.185236256726	9.31045462948532e-09	332.416005487495	no	no
M12	C2	R2	delta	581	29	49	137.747969191676	1.94857825430717e-08	329.978738422445	yes	no
M12	C3	R2	lambda	581	29	49	169.222147947971	8.10240763371439e-13	361.45291717874	no	no
M12	C3	R2	kappa	581	29	49	159.429567964498	2.10329531569187e-11	351.660337195267	no	no
M12	C3	R2	delta	581	29	49	156.694479249468	5.13203923802052e-11	348.925248480237	yes	no
M12	C4	R2	lambda	581	28	50	142.033405341316	2.04036765261151e-09	342.033405341316	no	no
M12	C4	R2	kappa	581	28	50	134.993447319199	1.80082335710097e-08	334.993447319199	no	no
M12	C4	R2	delta	581	28	50	135.932680274034	1.35197156803102e-08	335.932680274034	yes	no
M12	C5	R2	lambda	581	25	53	117.771390123402	2.15462743535788e-07	343.021390123402	no	no
M12	C5	R2	kappa	581	25	53	102.066189690166	1.97613164474308e-05	327.316189690166	no	no
M12	C5	R2	delta	581	25	53	92.0405889413001	0.00027150354543326	317.2905889413	yes	no
M12	C6	R2	lambda	581	19	59	67.7642867714737	0.00210259691540793	354.335715342902	no	no
M12	C6	R2	kappa	581	19	59	57.0294120812427	0.0243204723534193	343.600840652671	no	no
M12	C6	R2	delta	581	19	59	59.9323319988184	0.0131255878495701	346.503760570247	yes	no
M12	C7	R2	lambda	581	19	59	93.1603436887167	1.56793466521421e-06	379.731772260145	no	no
M12	C7	R2	kappa	581	19	59	71.1441106692823	0.000892271900601482	357.715539240711	no	no
M12	C7	R2	delta	581	19	59	71.9634352308063	0.000720902571053506	358.534863802235	yes	no
M12	C8	R2	lambda	581	13	65	40.3702193434833	0.0358677900840698	408.703552676817	no	no
M12	C8	R2	kappa	581	13	65	34.618152089003	0.120156628208745	402.951485422336	no	yes
M12	C8	R2	delta	581	13	65	42.8544244073049	0.020006819774674	411.187757740638	yes	no
M3	C0	R1	lambda	582	43	35	366.142973264935	0	474.324791446754	no	no
M3	C0	R1	kappa	582	43	35	343.440062644547	0	451.621880826365	no	no
M3	C0	R1	delta	582	43	35	278.982807588838	0	387.164625770656	yes	no
M3	C1	R1	lambda	582	42	36	355.563232654148	0	468.547848038764	no	no
M3	C1	R1	kappa	582	42	36	331.329619803304	0	444.314235187919	no	no
M3	C1	R1	delta	582	42	36	268.49653807411	0	381.481153458725	yes	no
M3	C2	R1	lambda	582	41	37	294.758174702151	0	412.695674702151	no	no
M3	C2	R1	kappa	582	41	37	289.404737586273	0	407.342237586273	no	no
M3	C2	R1	delta	582	41	37	239.562400521636	0	357.499900521636	yes	no
M3	C3	R1	lambda	582	41	37	338.435556036431	0	456.373056036431	no	no
M3	C3	R1	kappa	582	41	37	322.556962662094	0	440.494462662094	no	no
M3	C3	R1	delta	582	41	37	267.544555877566	0	385.482055877566	yes	no
M3	C4	R1	lambda	582	40	38	299.619898489643	0	422.667517537262	no	no
M3	C4	R1	kappa	582	40	38	289.920163663852	0	412.967782711471	no	no
M3	C4	R1	delta	582	40	38	240.027947454221	0	363.07556650184	yes	no
M3	C5	R1	lambda	582	37	41	248.765609777703	0	388.165609777703	no	no
M3	C5	R1	kappa	582	37	41	219.935140131613	2.22044604925031e-16	359.335140131613	no	no
M3	C5	R1	delta	582	37	41	180.866961370071	6.2814642376452e-11	320.266961370071	yes	no
M3	C6	R1	lambda	582	31	47	158.497055952955	2.14016471211664e-10	336.052611508511	no	no
M3	C6	R1	kappa	582	31	47	158.16720276345	2.37383557255555e-10	335.722758319005	no	no
M3	C6	R1	delta	582	31	47	140.83078915953	4.56196888043436e-08	318.386344715085	yes	no
M3	C7	R1	lambda	582	31	47	225.908750444319	0	403.464305999875	no	no
M3	C7	R1	kappa	582	31	47	191.90400743056	3.33066907387547e-15	369.459562986116	no	no
M3	C7	R1	delta	582	31	47	165.700076280953	2.16103801520262e-11	343.255631836509	yes	no
M3	C8	R1	lambda	582	25	53	134.641672318315	1.07670805604698e-09	359.891672318315	no	no
M3	C8	R1	kappa	582	25	53	136.736748268808	5.42819678095441e-10	361.986748268808	no	no
M3	C8	R1	delta	582	25	53	126.287448790297	1.56188114663891e-08	351.537448790297	yes	no
M3	C0	R2	lambda	582	33	45	210.180278325071	1.11022302462516e-16	374.108849753642	no	no
M3	C0	R2	kappa	582	33	45	205.657563068563	3.33066907387547e-16	369.586134497134	no	no
M3	C0	R2	delta	582	33	45	185.881666685973	2.39031017201796e-13	349.810238114544	yes	no
M3	C1	R2	lambda	582	32	46	199.351237218133	7.7715611723761e-16	369.969419036314	no	no
M3	C1	R2	kappa	582	32	46	187.146270281761	5.295763827462e-14	357.764452099943	no	no
M3	C1	R2	delta	582	32	46	178.200007288337	1.04105613019101e-12	348.818189106519	yes	no
M3	C2	R2	lambda	582	31	47	159.430737225712	1.59503410479545e-10	336.986292781268	no	no
M3	C2	R2	kappa	582	31	47	155.15813249632	6.07398686902627e-10	332.713688051876	no	no
M3	C2	R2	delta	582	31	47	152.427636225755	1.41154721244874e-09	329.983191781311	yes	no
M3	C3	R2	lambda	582	31	47	180.790145586572	1.49436019114546e-13	358.345701142127	no	no
M3	C3	R2	kappa	582	31	47	175.110737935355	9.96536186903541e-13	352.66629349091	no	no
M3	C3	R2	delta	582	31	47	174.054348271108	1.41364697725521e-12	351.609903826664	yes	no
M3	C4	R2	lambda	582	30	48	153.638849775225	3.72039732354779e-10	338.393566756357	no	no
M3	C4	R2	kappa	582	30	48	150.784594669076	9.09730402121056e-10	335.539311650208	no	no
M3	C4	R2	delta	582	30	48	150.569489093111	9.72761204920403e-10	335.324206074243	yes	no
M3	C5	R2	lambda	582	27	51	134.045948960066	9.45123013185167e-09	342.125948960066	no	no
M3	C5	R2	kappa	582	27	51	118.796730280207	9.05864036448989e-07	326.876730280207	no	no
M3	C5	R2	delta	582	27	51	113.032535156566	4.60306538663247e-06	321.112535156566	yes	no
M3	C6	R2	lambda	582	21	57	83.1464175858067	0.000160026477432518	347.419144858534	no	no
M3	C6	R2	kappa	582	21	57	74.5234376814903	0.00146996791920728	338.796164954218	no	no
M3	C6	R2	delta	582	21	57	75.9634142254605	0.00103043369756028	340.236141498188	yes	no
M3	C7	R2	lambda	582	21	57	108.426200806272	8.80330319752431e-08	372.698928079	no	no
M3	C7	R2	kappa	582	21	57	90.3712273290845	2.14731134828838e-05	354.643954601812	no	no
M3	C7	R2	delta	582	21	57	95.5037389473265	4.79725875635051e-06	359.776466220054	yes	no
M3	C8	R2	lambda	582	15	63	56.2358309270159	0.0025649942935676	394.446357242805	no	no
M3	C8	R2	kappa	582	15	63	52.0458986946867	0.00753026865699336	390.256425010476	no	no
M3	C8	R2	delta	582	15	63	61.154957762764	0.000665715641264386	399.365484078553	yes	no
M8	C0	R1	lambda	582	42	36	353.439459226724	0	466.42407461134	no	no
M8	C0	R1	kappa	582	42	36	330.736548606336	0	443.721163990951	no	no
M8	C0	R1	delta	582	42	36	266.624564466384	0	379.609179850999	yes	no
M8	C1	R1	lambda	582	41	37	342.859718615937	0	460.797218615937	no	no
M8	C1	R1	kappa	582	41	37	318.626105765093	0	436.563605765093	no	no
M8	C1	R1	delta	582	41	37	256.138294951635	0	374.075794951635	yes	no
M8	C2	R1	lambda	582	40	38	282.05466066394	0	405.102279711559	no	no
M8	C2	R1	kappa	582	40	38	276.701223548062	0	399.748842595681	no	no
M8	C2	R1	delta	582	40	38	227.204157399158	4.44089209850063e-16	350.251776446777	yes	no
M8	C3	R1	lambda	582	40	38	325.73204199822	0	448.779661045839	no	no
M8	C3	R1	kappa	582	40	38	309.853448623883	0	432.901067671502	no	no
M8	C3	R1	delta	582	40	38	255.186312755079	0	378.233931802698	yes	no
M8	C4	R1	lambda	582	39	39	286.916384451432	0	415.238965096594	no	no
M8	C4	R1	kappa	582	39	39	277.216649625641	0	405.539230270802	no	no
M8	C4	R1	delta	582	39	39	227.669704331734	1.11022302462516e-16	355.992284976896	yes	no
M8	C5	R1	lambda	582	36	42	236.062095739492	0	381.282434722543	no	no
M8	C5	R1	kappa	582	36	42	207.231626093402	4.9960036108132e-15	352.451965076453	no	no
M8	C5	R1	delta	582	36	42	168.508718247595	1.04137054535158e-09	313.729057230646	yes	no
M8	C6	R1	lambda	582	30	48	145.793541914744	4.24183388414434e-09	330.548258895876	no	no
M8	C6	R1	kappa	582	30	48	145.463688725239	4.69095184918444e-09	330.218405706371	no	no
M8	C6	R1	delta	582	30	48	128.472546037052	6.81176346883916e-07	313.227263018184	yes	no
M8	C7	R1	lambda	582	30	48	213.205236406108	0	397.95995338724	no	no
M8	C7	R1	kappa	582	30	48	179.200493392349	8.39328606616618e-14	363.955210373481	no	no
M8	C7	R1	delta	582	30	48	153.341833158466	4.08501676929518e-10	338.096550139598	yes	no
M8	C8	R1	lambda	582	24	54	121.938158280104	2.32166795788302e-08	356.321137003509	no	no
M8	C8	R1	kappa	582	24	54	124.033234230597	1.19377676632837e-08	358.416212954001	no	no
M8	C8	R1	delta	582	24	54	113.92920566781	2.77797419068193e-07	348.312184391214	yes	no
M8	C0	R2	lambda	582	32	46	197.47676428686	1.55431223447522e-15	368.094946105042	no	no
M8	C0	R2	kappa	582	32	46	192.954049030352	7.32747196252603e-15	363.572230848534	no	no
M8	C0	R2	delta	582	32	46	173.523423563519	4.7963855109856e-12	344.1416053817	yes	no
M8	C1	R2	lambda	582	31	47	186.647723179922	2.05391259555654e-14	364.203278735477	no	no
M8	C1	R2	kappa	582	31	47	174.44275624355	1.24322774297525e-12	351.998311799106	no	no
M8	C1	R2	delta	582	31	47	165.841764165862	2.06458183882319e-11	343.397319721418	yes	no
M8	C2	R2	lambda	582	30	48	146.727223187501	3.1879091588749e-09	331.481940168633	no	no
M8	C2	R2	kappa	582	30	48	142.454618458109	1.16712114417439e-08	327.209335439241	no	no
M8	C2	R2	delta	582	30	48	140.069393103278	2.38309560973704e-08	324.82411008441	yes	no
M8	C3	R2	lambda	582	30	48	168.086631548361	3.50242057578498e-12	352.841348529493	no	no
M8	C3	R2	kappa	582	30	48	162.407223897143	2.25107710249972e-11	347.161940878275	no	no
M8	C3	R2	delta	582	30	48	161.696105148621	2.83494339115009e-11	346.450822129753	yes	no
M8	C4	R2	lambda	582	29	49	140.935335737014	7.40547678734771e-09	333.166104967783	no	no
M8	C4	R2	kappa	582	29	49	138.081080630864	1.76233754256572e-08	330.311849861634	no	no
M8	C4	R2	delta	582	29	49	138.211245970624	1.6944265213148e-08	330.442015201394	yes	no
M8	C5	R2	lambda	582	26	52	121.342434921855	1.80985641251574e-07	337.832230840222	no	no
M8	C5	R2	kappa	582	26	52	106.093216241996	1.42098379695144e-05	322.583012160364	no	no
M8	C5	R2	delta	582	26	52	100.67429203409	6.01116504748145e-05	317.164087952458	yes	no
M8	C6	R2	lambda	582	20	58	70.4429035475956	0.00208719469666518	345.60569424527	no	no
M8	C6	R2	kappa	582	20	58	61.8199236432793	0.0149739937036213	336.982714340954	no	no
M8	C6	R2	delta	582	20	58	63.6051711029831	0.0101894748934204	338.767961800658	yes	no
M8	C7	R2	lambda	582	20	58	95.7226867680613	1.81761227002752e-06	370.885477465736	no	no
M8	C7	R2	kappa	582	20	58	77.6677132908734	0.000330243399356167	352.830503988548	no	no
M8	C7	R2	delta	582	20	58	83.1454958248395	7.39201980581861e-05	358.308286522514	yes	no
M8	C8	R2	lambda	582	14	64	43.5323168888048	0.0308929070940255	396.39718175367	no	no
M8	C8	R2	kappa	582	14	64	39.3423846564756	0.0755710250099763	392.20724952134	no	yes
M8	C8	R2	delta	582	14	64	48.7967146402769	0.00878243921007638	401.661579505142	yes	no
M12	C0	R1	lambda	582	41	37	350.345527399227	0	468.283027399227	no	no
M12	C0	R1	kappa	582	41	37	327.642616778839	0	445.580116778839	no	no
M12	C0	R1	delta	582	41	37	263.522183010087	0	381.459683010087	yes	no
M12	C1	R1	lambda	582	40	38	339.76578678844	0	462.813405836059	no	no
M12	C1	R1	kappa	582	40	38	315.532173937596	0	438.579792985215	no	no
M12	C1	R1	delta	582	40	38	253.035913495338	0	376.083532542957	yes	no
M12	C2	R1	lambda	582	39	39	278.960728836443	0	407.283309481604	no	no
M12	C2	R1	kappa	582	39	39	273.607291720565	0	401.929872365726	no	no
M12	C2	R1	delta	582	39	39	224.101775942864	4.44089209850063e-16	352.424356588025	yes	no
M12	C3	R1	lambda	582	39	39	322.638110170723	0	450.960690815884	no	no
M12	C3	R1	kappa	582	39	39	306.759516796386	0	435.082097441548	no	no
M12	C3	R1	delta	582	39	39	252.083931298782	0	380.406511943943	yes	no
M12	C4	R1	lambda	582	38	40	283.822452623935	0	417.592944427214	no	no
M12	C4	R1	kappa	582	38	40	274.122717798144	0	407.893209601423	no	no
M12	C4	R1	delta	582	38	40	224.567322875438	1.11022302462516e-16	358.337814678716	yes	no
M12	C5	R1	lambda	582	35	43	232.968163911995	0	384.20954322234	no	no
M12	C5	R1	kappa	582	35	43	204.137694265905	4.77395900588817e-15	355.37907357625	no	no
M12	C5	R1	delta	582	35	43	165.406336791299	1.07701747520395e-09	316.647716101644	yes	no
M12	C6	R1	lambda	582	29	49	142.699610087247	4.30962510122868e-09	334.930379318017	no	no
M12	C6	R1	kappa	582	29	49	142.369756897742	4.77014772126694e-09	334.600526128511	no	no
M12	C6	R1	delta	582	29	49	125.370164580758	7.2538379358722e-07	317.600933811527	yes	no
M12	C7	R1	lambda	582	29	49	210.111304578611	0	402.342073809381	no	no
M12	C7	R1	kappa	582	29	49	176.106561564852	7.7715611723761e-14	368.337330795622	no	no
M12	C7	R1	delta	582	29	49	150.239451702169	4.07684219716486e-10	342.470220932939	yes	no
M12	C8	R1	lambda	582	23	55	118.844226452607	2.31175532050543e-08	362.757269930868	no	no
M12	C8	R1	kappa	582	23	55	120.9393024031	1.18001375337684e-08	364.852345881361	no	no
M12	C8	R1	delta	582	23	55	110.826824211513	2.85069252536907e-07	354.739867689774	yes	no
M12	C0	R2	lambda	582	31	47	194.382832459363	1.4432899320127e-15	371.938388014919	no	no
M12	C0	R2	kappa	582	31	47	189.860117202855	6.77236045021345e-15	367.415672758411	no	no
M12	C0	R2	delta	582	31	47	170.421042107222	4.66782168473401e-12	347.976597662778	yes	no
M12	C1	R2	lambda	582	30	48	183.553791352425	1.88737914186277e-14	368.308508333557	no	no
M12	C1	R2	kappa	582	30	48	171.348824416053	1.18571819029967e-12	356.103541397185	no	no
M12	C1	R2	delta	582	30	48	162.739382709565	2.02082794942271e-11	347.494099690698	yes	no
M12	C2	R2	lambda	582	29	49	143.633291360004	3.23072124608359e-09	335.864060590773	no	no
M12	C2	R2	kappa	582	29	49	139.360686630612	1.19640120033182e-08	331.591455861382	no	no
M12	C2	R2	delta	582	29	49	136.967011646983	2.46455901242726e-08	329.197780877753	yes	no
M12	C3	R2	lambda	582	29	49	164.992699720864	3.3459901516153e-12	357.223468951633	no	no
M12	C3	R2	kappa	582	29	49	159.313292069647	2.1849411169228e-11	351.544061300416	no	no
M12	C3	R2	delta	582	29	49	158.593723692324	2.76474398930304e-11	350.824492923094	yes	no
M12	C4	R2	lambda	582	28	50	137.841403909517	7.52194129205463e-09	337.841403909517	no	no
M12	C4	R2	kappa	582	28	50	134.987148803368	1.80428126883569e-08	334.987148803368	no	no
M12	C4	R2	delta	582	28	50	135.108864514328	1.73860227326017e-08	335.108864514328	yes	no
M12	C5	R2	lambda	582	25	53	118.248503094358	1.8655372413523e-07	343.498503094358	no	no
M12	C5	R2	kappa	582	25	53	102.999284414499	1.53093899066814e-05	328.249284414499	no	no
M12	C5	R2	delta	582	25	53	97.5719105777938	6.58213905325722e-05	322.821910577794	yes	no
M12	C6	R2	lambda	582	19	59	67.3489717200988	0.00233006083379661	353.920400291527	no	no
M12	C6	R2	kappa	582	19	59	58.7259918157824	0.0170349451081258	345.297420387211	no	no
M12	C6	R2	delta	582	19	59	60.5027896466886	0.0115786922840618	347.074218218117	yes	no
M12	C7	R2	lambda	582	19	59	92.6287549405645	1.8511799534382e-06	379.200183511993	no	no
M12	C7	R2	kappa	582	19	59	74.5737814633766	0.000360523018565595	361.145210034805	no	no
M12	C7	R2	delta	582	19	59	80.0431143685428	7.93268779034628e-05	366.614542939971	yes	no
M12	C8	R2	lambda	582	13	65	40.438385061308	0.0353140696703838	408.771718394641	no	no
M12	C8	R2	kappa	582	13	65	36.2484528289788	0.0871936441317994	404.581786162312	no	yes
M12	C8	R2	delta	582	13	65	45.6943331839802	0.0098662354093294	414.027666517314	yes	no
M3	C0	R1	lambda	583	43	35	359.742450423446	0	467.924268605264	no	no
M3	C0	R1	kappa	583	43	35	347.395342729615	0	455.577160911433	no	no
M3	C0	R1	delta	583	43	35	260.217709461764	0	368.399527643582	yes	no
M3	C1	R1	lambda	583	42	36	356.299878102898	0	469.284493487513	no	no
M3	C1	R1	kappa	583	42	36	340.178853380355	0	453.16346876497	no	no
M3	C1	R1	delta	583	42	36	256.033665380286	0	369.018280764901	yes	no
M3	C2	R1	lambda	583	41	37	295.130151502571	0	413.067651502571	no	no
M3	C2	R1	kappa	583	41	37	294.228801319178	0	412.166301319178	no	no
M3	C2	R1	delta	583	41	37	228.155247975816	9.99200722162641e-16	346.092747975816	yes	no
M3	C3	R1	lambda	583	41	37	338.895983062085	0	456.833483062085	no	no
M3	C3	R1	kappa	583	41	37	328.339754331372	0	446.277254331372	no	no
M3	C3	R1	delta	583	41	37	255.360786321744	0	373.298286321744	yes	no
M3	C4	R1	lambda	583	40	38	298.898347361541	0	421.94596640916	no	no
M3	C4	R1	kappa	583	40	38	294.252026583732	0	417.299645631351	no	no
M3	C4	R1	delta	583	40	38	229.469085947472	2.22044604925031e-16	352.516704995092	yes	no
M3	C5	R1	lambda	583	37	41	250.953410960395	0	390.353410960395	no	no
M3	C5	R1	kappa	583	37	41	225.399345996866	0	364.799345996866	no	no
M3	C5	R1	delta	583	37	41	174.141233234868	4.74956740603716e-10	313.541233234868	yes	no
M3	C6	R1	lambda	583	31	47	156.871741261396	3.5618252791636e-10	334.427296816952	no	no
M3	C6	R1	kappa	583	31	47	160.017595360501	1.32525990181875e-10	337.573150916057	no	no
M3	C6	R1	delta	583	31	47	135.849812531928	1.91714341513105e-07	313.405368087483	yes	no
M3	C7	R1	lambda	583	31	47	228.849973948259	0	406.405529503814	no	no
M3	C7	R1	kappa	583	31	47	194.761796762645	1.22124532708767e-15	372.3173523182	no	no
M3	C7	R1	delta	583	31	47	157.599982635496	2.83604362216749e-10	335.155538191051	yes	no
M3	C8	R1	lambda	583	25	53	133.22417574743	1.70604685933995e-09	358.47417574743	no	no
M3	C8	R1	kappa	583	25	53	138.939812143381	2.62650678983789e-10	364.189812143381	no	no
M3	C8	R1	delta	583	25	53	120.370363780481	9.78678932339605e-08	345.620363780481	yes	no
M3	C0	R2	lambda	583	33	45	208.377583137786	1.11022302462516e-16	372.306154566357	no	no
M3	C0	R2	kappa	583	33	45	210.562415977399	0	374.49098740597	no	no
M3	C0	R2	delta	583	33	45	185.10574390045	3.08864045450719e-13	349.034315329022	yes	no
M3	C1	R2	lambda	583	32	46	203.498885924812	2.22044604925031e-16	374.117067742994	no	no
M3	C1	R2	kappa	583	32	46	192.250733261705	9.43689570931383e-15	362.868915079887	no	no
M3	C1	R2	delta	583	32	46	179.981704476274	5.78537218132169e-13	350.599886294456	yes	no
M3	C2	R2	lambda	583	31	47	162.594843691946	5.8472560127143e-11	340.150399247502	no	no
M3	C2	R2	kappa	583	31	47	156.286466490232	4.27573754180344e-10	333.842022045787	no	no
M3	C2	R2	delta	583	31	47	153.888044539213	9.00132746117777e-10	331.443600094768	yes	no
M3	C3	R2	lambda	583	31	47	182.979103867197	7.13873404833976e-14	360.534659422752	no	no
M3	C3	R2	kappa	583	31	47	176.574390357549	6.12843109593086e-13	354.129945913104	no	no
M3	C3	R2	delta	583	31	47	175.100489636093	9.99866855977416e-13	352.656045191649	yes	no
M3	C4	R2	lambda	583	30	48	155.891691527546	1.8245727151367e-10	340.646408508678	no	no
M3	C4	R2	kappa	583	30	48	150.93773619304	8.67331539922134e-10	335.692453174172	no	no
M3	C4	R2	delta	583	30	48	152.632596274841	5.10470110626216e-10	337.387313255973	yes	no
M3	C5	R2	lambda	583	27	51	133.901449102772	9.88470361118488e-09	341.981449102772	no	no
M3	C5	R2	kappa	583	27	51	118.906782689617	8.77680058519736e-07	326.986782689617	no	no
M3	C5	R2	delta	583	27	51	111.152316427071	7.71947507749449e-06	319.232316427071	yes	no
M3	C6	R2	lambda	583	21	57	81.9763270276068	0.000218856717082105	346.249054300334	no	no
M3	C6	R2	kappa	583	21	57	72.8432448924069	0.00220673952375861	337.115972165134	no	no
M3	C6	R2	delta	583	21	57	74.1852787817886	0.00159636995964629	338.458006054516	yes	no
M3	C7	R2	lambda	583	21	57	106.600165663107	1.57635440478643e-07	370.872892935835	no	no
M3	C7	R2	kappa	583	21	57	87.2698237803985	5.16415834027617e-05	351.542551053126	no	no
M3	C7	R2	delta	583	21	57	91.2002551791006	1.69207541288463e-05	355.472982451828	yes	no
M3	C8	R2	lambda	583	15	63	54.5318840729074	0.00400868965869028	392.742410388697	no	no
M3	C8	R2	kappa	583	15	63	49.9282146643453	0.0126167583405437	388.138740980135	no	no
M3	C8	R2	delta	583	15	63	58.4027821400392	0.00143089270276897	396.613308455829	yes	no
M8	C0	R1	lambda	583	42	36	347.257648002344	0	460.24226338696	no	no
M8	C0	R1	kappa	583	42	36	334.910540308513	0	447.895155693129	no	no
M8	C0	R1	delta	583	42	36	248.095556437975	0	361.080171822591	yes	no
M8	C1	R1	lambda	583	41	37	343.815075681796	0	461.752575681796	no	no
M8	C1	R1	kappa	583	41	37	327.694050959254	0	445.631550959254	no	no
M8	C1	R1	delta	583	41	37	243.911512356497	0	361.849012356497	yes	no
M8	C2	R1	lambda	583	40	38	282.645349081469	0	405.692968129088	no	no
M8	C2	R1	kappa	583	40	38	281.743998898077	0	404.791617945696	no	no
M8	C2	R1	delta	583	40	38	216.033094952024	1.88737914186277e-14	339.080713999643	yes	no
M8	C3	R1	lambda	583	40	38	326.411180640983	0	449.458799688602	no	no
M8	C3	R1	kappa	583	40	38	315.85495191027	0	438.902570957889	no	no
M8	C3	R1	delta	583	40	38	243.238633297951	0	366.28625234557	yes	no
M8	C4	R1	lambda	583	39	39	286.41354494044	0	414.736125585601	no	no
M8	C4	R1	kappa	583	39	39	281.76722416263	0	410.089804807792	no	no
M8	C4	R1	delta	583	39	39	217.34693292368	4.32986979603811e-15	345.669513568841	yes	no
M8	C5	R1	lambda	583	36	42	238.468608539294	0	383.688947522344	no	no
M8	C5	R1	kappa	583	36	42	212.914543575765	7.7715611723761e-16	358.134882558815	no	no
M8	C5	R1	delta	583	36	42	162.019080211079	6.94349255869753e-09	307.23941919413	yes	no
M8	C6	R1	lambda	583	30	48	144.386938840295	6.50890841225049e-09	329.141655821427	no	no
M8	C6	R1	kappa	583	30	48	147.5327929394	2.48937648272829e-09	332.287509920532	no	no
M8	C6	R1	delta	583	30	48	123.727659508136	2.52521160648556e-06	308.482376489268	yes	no
M8	C7	R1	lambda	583	30	48	216.365171527157	0	401.119888508289	no	no
M8	C7	R1	kappa	583	30	48	182.276994341543	2.93098878501041e-14	367.031711322675	no	no
M8	C7	R1	delta	583	30	48	145.477829611703	4.6707699929982e-09	330.232546592835	yes	no
M8	C8	R1	lambda	583	24	54	120.739373326328	3.38728588511472e-08	355.122352049733	no	no
M8	C8	R1	kappa	583	24	54	126.455009722279	5.49110912295703e-09	360.837988445684	no	no
M8	C8	R1	delta	583	24	54	108.248210756688	1.51612306376059e-06	342.631189480093	yes	no
M8	C0	R2	lambda	583	32	46	195.892780716684	2.66453525910038e-15	366.510962534866	no	no
M8	C0	R2	kappa	583	32	46	198.077613556298	1.22124532708767e-15	368.695795374479	no	no
M8	C0	R2	delta	583	32	46	172.983590876661	5.71354075162844e-12	343.601772694843	yes	no
M8	C1	R2	lambda	583	31	47	191.01408350371	4.55191440096314e-15	368.569639059266	no	no
M8	C1	R2	kappa	583	31	47	179.765930840604	2.10831352376317e-13	357.321486396159	no	no
M8	C1	R2	delta	583	31	47	167.859551452485	1.07509556812602e-11	345.415107008041	yes	no
M8	C2	R2	lambda	583	30	48	150.110041270845	1.12218845327305e-09	334.864758251977	no	no
M8	C2	R2	kappa	583	30	48	143.80166406913	7.772314347676e-09	328.556381050262	no	no
M8	C2	R2	delta	583	30	48	141.765891515421	1.4354298971675e-08	326.520608496553	yes	no
M8	C3	R2	lambda	583	30	48	170.494301446095	1.57618362806033e-12	355.249018427227	no	no
M8	C3	R2	kappa	583	30	48	164.089587936447	1.30175870083349e-11	348.844304917579	no	no
M8	C3	R2	delta	583	30	48	162.978336612301	1.86975990246196e-11	347.733053593433	yes	no
M8	C4	R2	lambda	583	29	49	143.406889106444	3.46488460145622e-09	335.637658337214	no	no
M8	C4	R2	kappa	583	29	49	138.452933771938	1.57509731923966e-08	330.683703002707	no	no
M8	C4	R2	delta	583	29	49	140.510443251049	8.43156655605526e-09	332.741212481818	yes	no
M8	C5	R2	lambda	583	26	52	121.41664668167	1.77009512158932e-07	337.906442600038	no	no
M8	C5	R2	kappa	583	26	52	106.421980268516	1.29935202328735e-05	322.911776186883	no	no
M8	C5	R2	delta	583	26	52	99.0301634032823	9.19344897265528e-05	315.51995932165	yes	no
M8	C6	R2	lambda	583	20	58	69.4915246065052	0.0026282719665871	344.65431530418	no	no
M8	C6	R2	kappa	583	20	58	60.3584424713054	0.0203227800870901	335.52123316898	no	no
M8	C6	R2	delta	583	20	58	62.0631257579971	0.0142197143277139	337.225916455671	yes	no
M8	C7	R2	lambda	583	20	58	94.1153632420057	2.97322321751725e-06	369.27815393968	no	no
M8	C7	R2	kappa	583	20	58	74.7850213592969	0.00070235194002255	349.947812056971	no	no
M8	C7	R2	delta	583	20	58	79.0781021553082	0.00022634463004001	354.240892852983	yes	no
M8	C8	R2	lambda	583	14	64	42.0470816518058	0.0429180646931719	394.911946516671	no	no
M8	C8	R2	kappa	583	14	64	37.4434122432437	0.1093999823471	390.308277108109	no	yes
M8	C8	R2	delta	583	14	64	46.2806291162468	0.0162976423852906	399.145493981112	yes	no
M12	C0	R1	lambda	583	41	37	345.139589001014	0	463.077089001014	no	no
M12	C0	R1	kappa	583	41	37	332.792481307183	0	450.729981307183	no	no
M12	C0	R1	delta	583	41	37	245.986937659622	0	363.924437659622	yes	no
M12	C1	R1	lambda	583	40	38	341.697016680466	0	464.744635728085	no	no
M12	C1	R1	kappa	583	40	38	325.575991957923	0	448.623611005542	no	no
M12	C1	R1	delta	583	40	38	241.802893578143	0	364.850512625763	yes	no
M12	C2	R1	lambda	583	39	39	280.527290080139	0	408.8498707253	no	no
M12	C2	R1	kappa	583	39	39	279.625939896746	0	407.948520541908	no	no
M12	C2	R1	delta	583	39	39	213.924476173673	1.34336985979644e-14	342.247056818835	yes	no
M12	C3	R1	lambda	583	39	39	324.293121639653	0	452.615702284814	no	no
M12	C3	R1	kappa	583	39	39	313.73689290894	0	442.059473554101	no	no
M12	C3	R1	delta	583	39	39	241.130014519599	0	369.45259516476	yes	no
M12	C4	R1	lambda	583	38	40	284.295485939109	0	418.065977742388	no	no
M12	C4	R1	kappa	583	38	40	279.6491651613	0	413.419656964579	no	no
M12	C4	R1	delta	583	38	40	215.238314145328	2.99760216648792e-15	349.008805948607	yes	no
M12	C5	R1	lambda	583	35	43	236.350549537963	0	387.591928848308	no	no
M12	C5	R1	kappa	583	35	43	210.796484574434	5.55111512312578e-16	362.037863884779	no	no
M12	C5	R1	delta	583	35	43	159.910461432726	5.45189782208411e-09	311.151840743071	yes	no
M12	C6	R1	lambda	583	29	49	142.268879838964	4.92044083255649e-09	334.499649069734	no	no
M12	C6	R1	kappa	583	29	49	145.414733938069	1.85862003565518e-09	337.645503168838	no	no
M12	C6	R1	delta	583	29	49	121.619040729785	2.06860500384654e-06	313.849809960555	yes	no
M12	C7	R1	lambda	583	29	49	214.247112525827	0	406.477881756596	no	no
M12	C7	R1	kappa	583	29	49	180.158935340212	1.92068583260152e-14	372.389704570982	no	no
M12	C7	R1	delta	583	29	49	143.369210833351	3.50544726579471e-09	335.59998006412	yes	no
M12	C8	R1	lambda	583	23	55	118.621314324998	2.48229465871219e-08	362.534357803259	no	no
M12	C8	R1	kappa	583	23	55	124.336950720949	3.91338284000398e-09	368.24999419921	no	no
M12	C8	R1	delta	583	23	55	106.139591978336	1.17915403941016e-06	350.052635456597	yes	no
M12	C0	R2	lambda	583	31	47	193.774721715354	1.77635683940025e-15	371.330277270909	no	no
M12	C0	R2	kappa	583	31	47	195.959554554967	7.7715611723761e-16	373.515110110523	no	no
M12	C0	R2	delta	583	31	47	170.874972098308	4.02344824124157e-12	348.430527653863	yes	no
M12	C1	R2	lambda	583	30	48	188.89602450238	2.99760216648792e-15	373.650741483512	no	no
M12	C1	R2	kappa	583	30	48	177.647871839273	1.42330591756945e-13	362.402588820405	no	no
M12	C1	R2	delta	583	30	48	165.750932674132	7.55784324013575e-12	350.505649655264	yes	no
M12	C2	R2	lambda	583	29	49	147.991982269514	8.29409319003105e-10	340.222751500284	no	no
M12	C2	R2	kappa	583	29	49	141.6836050678	5.88916082566726e-09	333.914374298569	no	no
M12	C2	R2	delta	583	29	49	139.65727273707	1.09332677356022e-08	331.88804196784	yes	no
M12	C3	R2	lambda	583	29	49	168.376242444764	1.07747144539871e-12	360.607011675534	no	no
M12	C3	R2	kappa	583	29	49	161.971528935116	9.11581921059224e-12	354.202298165886	no	no
M12	C3	R2	delta	583	29	49	160.869717833949	1.31080701848418e-11	353.100487064718	yes	no
M12	C4	R2	lambda	583	28	50	141.288830105114	2.5767561417922e-09	341.288830105114	no	no
M12	C4	R2	kappa	583	28	50	136.334874770608	1.19533954956452e-08	336.334874770608	no	no
M12	C4	R2	delta	583	28	50	138.401824472696	6.32644781006775e-09	338.401824472696	yes	no
M12	C5	R2	lambda	583	25	53	119.29858768034	1.35687440505627e-07	344.54858768034	no	no
M12	C5	R2	kappa	583	25	53	104.303921267185	1.06818798641939e-05	329.553921267185	no	no
M12	C5	R2	delta	583	25	53	96.9215446249288	7.80482442162e-05	322.171544624929	yes	no
M12	C6	R2	lambda	583	19	59	67.3734656051747	0.00231602548066778	353.944894176603	no	no
M12	C6	R2	kappa	583	19	59	58.2403834699748	0.0188867967979467	344.811812041403	no	no
M12	C6	R2	delta	583	19	59	59.9545069796461	0.0130620910672659	346.525935551075	yes	no
M12	C7	R2	lambda	583	19	59	91.9973042406752	2.25324719205222e-06	378.568732812104	no	no
M12	C7	R2	kappa	583	19	59	72.6669623579664	0.000599286718704573	359.238390929395	no	no
M12	C7	R2	delta	583	19	59	76.9694833769561	0.000187605078680431	363.540911948385	yes	no
M12	C8	R2	lambda	583	13	65	39.9290226504752	0.0396419435137145	408.262355983809	no	no
M12	C8	R2	kappa	583	13	65	35.3253532419132	0.10479139864367	403.658686575247	no	yes
M12	C8	R2	delta	583	13	65	44.1720103378947	0.0144846507158196	412.505343671228	yes	no
M3	C0	R1	lambda	584	43	35	363.620877124742	0	471.802695306561	no	no
M3	C0	R1	kappa	584	43	35	350.985283700656	0	459.167101882474	no	no
M3	C0	R1	delta	584	43	35	261.042307886712	0	369.22412606853	yes	no
M3	C1	R1	lambda	584	42	36	357.263351122569	0	470.247966507185	no	no
M3	C1	R1	kappa	584	42	36	338.764801461986	0	451.749416846601	no	no
M3	C1	R1	delta	584	42	36	254.648577473048	0	367.633192857663	yes	no
M3	C2	R1	lambda	584	41	37	297.295963527013	0	415.233463527013	no	no
M3	C2	R1	kappa	584	41	37	293.560880768922	0	411.498380768922	no	no
M3	C2	R1	delta	584	41	37	227.72256033946	1.22124532708767e-15	345.66006033946	yes	no
M3	C3	R1	lambda	584	41	37	344.222339080342	0	462.159839080342	no	no
M3	C3	R1	kappa	584	41	37	326.955784584911	0	444.893284584911	no	no
M3	C3	R1	delta	584	41	37	253.471671508515	0	371.409171508515	yes	no
M3	C4	R1	lambda	584	40	38	301.739519538816	0	424.787138586435	no	no
M3	C4	R1	kappa	584	40	38	294.235226338381	0	417.282845386	no	no
M3	C4	R1	delta	584	40	38	228.431806701524	3.33066907387547e-16	351.479425749143	yes	no
M3	C5	R1	lambda	584	37	41	253.258944992353	0	392.658944992353	no	no
M3	C5	R1	kappa	584	37	41	225.148312508424	0	364.548312508424	no	no
M3	C5	R1	delta	584	37	41	172.905227051338	6.85087431229192e-10	312.305227051338	yes	no
M3	C6	R1	lambda	584	31	47	157.08630562414	3.33076011216349e-10	334.641861179696	no	no
M3	C6	R1	kappa	584	31	47	158.857605318467	1.91070825827921e-10	336.413160874022	no	no
M3	C6	R1	delta	584	31	47	136.335569907894	1.6693739079976e-07	313.89112546345	yes	no
M3	C7	R1	lambda	584	31	47	234.818386953832	0	412.373942509387	no	no
M3	C7	R1	kappa	584	31	47	195.23343194244	1.11022302462516e-15	372.788987497995	no	no
M3	C7	R1	delta	584	31	47	157.602051588809	2.83420620306174e-10	335.157607144365	yes	no
M3	C8	R1	lambda	584	25	53	133.28052152052	1.67519875748923e-09	358.53052152052	no	no
M3	C8	R1	kappa	584	25	53	138.527293254028	3.01026759075285e-10	363.777293254028	no	no
M3	C8	R1	delta	584	25	53	121.501655261862	6.91865779112177e-08	346.751655261862	yes	no
M3	C0	R2	lambda	584	33	45	208.026487466937	1.11022302462516e-16	371.955058895509	no	no
M3	C0	R2	kappa	584	33	45	209.393521793695	1.11022302462516e-16	373.322093222266	no	no
M3	C0	R2	delta	584	33	45	179.369555980992	2.01805239186115e-12	343.298127409563	yes	no
M3	C1	R2	lambda	584	32	46	204.403845014702	1.11022302462516e-16	375.022026832884	no	no
M3	C1	R2	kappa	584	32	46	189.907898883492	2.08721928629529e-14	360.526080701674	no	no
M3	C1	R2	delta	584	32	46	173.38304977951	5.01987340584265e-12	344.001231597692	yes	no
M3	C2	R2	lambda	584	31	47	164.909403629235	2.78712608547949e-11	342.464959184791	no	no
M3	C2	R2	kappa	584	31	47	155.930554719379	4.77719308555891e-10	333.486110274935	no	no
M3	C2	R2	delta	584	31	47	150.660355495683	2.42449305076775e-09	328.215911051238	yes	no
M3	C3	R2	lambda	584	31	47	188.157107732268	1.22124532708767e-14	365.712663287824	no	no
M3	C3	R2	kappa	584	31	47	175.2428459164	9.53792600455472e-13	352.798401471955	no	no
M3	C3	R2	delta	584	31	47	168.44581545824	8.88733531212438e-12	346.001371013796	yes	no
M3	C4	R2	lambda	584	30	48	160.416569737655	4.28713731182029e-11	345.171286718787	no	no
M3	C4	R2	kappa	584	30	48	151.79355097762	6.63934573985614e-10	336.548267958752	no	no
M3	C4	R2	delta	584	30	48	148.532183109949	1.8295188697337e-09	333.286900091081	yes	no
M3	C5	R2	lambda	584	27	51	137.666419073109	3.0447689924884e-09	345.746419073109	no	no
M3	C5	R2	kappa	584	27	51	119.025248592027	8.48300999889418e-07	327.105248592027	no	no
M3	C5	R2	delta	584	27	51	107.805751230793	1.9046881999607e-05	315.885751230793	yes	no
M3	C6	R2	lambda	584	21	57	86.3019009692579	6.75982153238719e-05	350.574628241985	no	no
M3	C6	R2	kappa	584	21	57	74.0939502737613	0.00163223348867414	338.366677546489	no	no
M3	C6	R2	delta	584	21	57	75.6329056522702	0.00111860829777777	339.905632924997	yes	no
M3	C7	R2	lambda	584	21	57	113.290218941253	1.81827678469304e-08	377.562946213981	no	no
M3	C7	R2	kappa	584	21	57	87.7355638394437	4.53301515895843e-05	352.008291112171	no	no
M3	C7	R2	delta	584	21	57	88.974180685715	3.19709302524229e-05	353.246907958442	yes	no
M3	C8	R2	lambda	584	15	63	58.9788412146589	0.00122175682891967	397.189367530448	no	no
M3	C8	R2	kappa	584	15	63	51.3567974969629	0.00892680449604744	389.567323812752	no	no
M3	C8	R2	delta	584	15	63	59.085460112108	0.00118639285013966	397.295986427898	yes	no
M8	C0	R1	lambda	584	42	36	351.296726526576	0	464.281341911191	no	no
M8	C0	R1	kappa	584	42	36	338.661133102489	0	451.645748487105	no	no
M8	C0	R1	delta	584	42	36	249.010018559031	0	361.994633943646	yes	no
M8	C1	R1	lambda	584	41	37	344.939200524403	0	462.876700524403	no	no
M8	C1	R1	kappa	584	41	37	326.440650863819	0	444.378150863819	no	no
M8	C1	R1	delta	584	41	37	242.616288145364	0	360.553788145364	yes	no
M8	C2	R1	lambda	584	40	38	284.971812928847	0	408.019431976466	no	no
M8	C2	R1	kappa	584	40	38	281.236730170755	0	404.284349218374	no	no
M8	C2	R1	delta	584	40	38	215.690271011778	2.1094237467878e-14	338.737890059397	yes	no
M8	C3	R1	lambda	584	40	38	331.898188482175	0	454.945807529794	no	no
M8	C3	R1	kappa	584	40	38	314.631633986745	0	437.679253034364	no	no
M8	C3	R1	delta	584	40	38	241.439382180832	0	364.487001228451	yes	no
M8	C4	R1	lambda	584	39	39	289.41536894065	0	417.737949585811	no	no
M8	C4	R1	kappa	584	39	39	281.911075740214	0	410.233656385376	no	no
M8	C4	R1	delta	584	39	39	216.399517373841	5.99520433297585e-15	344.722098019002	yes	no
M8	C5	R1	lambda	584	36	42	240.934794394186	0	386.155133377237	no	no
M8	C5	R1	kappa	584	36	42	212.824161910258	7.7715611723761e-16	358.044500893308	no	no
M8	C5	R1	delta	584	36	42	160.872937723654	9.65493007765161e-09	306.093276706705	yes	no
M8	C6	R1	lambda	584	30	48	144.762155025974	5.8078292175523e-09	329.516872007106	no	no
M8	C6	R1	kappa	584	30	48	146.5334547203	3.38290406798336e-09	331.288171701432	no	no
M8	C6	R1	delta	584	30	48	124.303280580212	2.15852569018793e-06	309.057997561344	yes	no
M8	C7	R1	lambda	584	30	48	222.494236355665	0	407.248953336797	no	no
M8	C7	R1	kappa	584	30	48	182.909281344273	2.35367281220533e-14	367.663998325405	no	no
M8	C7	R1	delta	584	30	48	145.569762261126	4.54163606722346e-09	330.324479242258	yes	no
M8	C8	R1	lambda	584	24	54	120.956370922353	3.16391007837424e-08	355.339349645758	no	no
M8	C8	R1	kappa	584	24	54	126.203142655861	5.95523674817855e-09	360.586121379265	no	no
M8	C8	R1	delta	584	24	54	109.469365934179	1.05774288661209e-06	343.852344657583	yes	no
M8	C0	R2	lambda	584	32	46	195.702336868771	2.88657986402541e-15	366.320518686953	no	no
M8	C0	R2	kappa	584	32	46	197.069371195528	1.77635683940025e-15	367.68755301371	no	no
M8	C0	R2	delta	584	32	46	167.337266653311	3.49977824498637e-11	337.955448471492	yes	no
M8	C1	R2	lambda	584	31	47	192.079694416536	3.10862446895044e-15	369.635249972091	no	no
M8	C1	R2	kappa	584	31	47	177.583748285326	4.37760938609699e-13	355.139303840881	no	no
M8	C1	R2	delta	584	31	47	161.350760451826	8.68722871416594e-11	338.906316007382	yes	no
M8	C2	R2	lambda	584	30	48	152.585253031069	5.18109111169451e-10	337.339970012201	no	no
M8	C2	R2	kappa	584	30	48	143.606404121213	8.24535684174066e-09	328.361121102345	no	no
M8	C2	R2	delta	584	30	48	138.628066168001	3.65443255656572e-08	323.382783149133	yes	no
M8	C3	R2	lambda	584	30	48	175.832957134101	2.63122856836162e-13	360.587674115234	no	no
M8	C3	R2	kappa	584	30	48	162.918695318233	1.90638616004435e-11	347.673412299365	no	no
M8	C3	R2	delta	584	30	48	156.413526130557	1.54570689581135e-10	341.168243111689	yes	no
M8	C4	R2	lambda	584	29	49	148.092419139488	8.03602184795693e-10	340.323188370257	no	no
M8	C4	R2	kappa	584	29	49	139.469400379454	1.15755303120579e-08	331.700169610223	no	no
M8	C4	R2	delta	584	29	49	136.499893782266	2.83520200650145e-08	328.730663013035	yes	no
M8	C5	R2	lambda	584	26	52	125.342268474943	5.39963075363303e-08	341.83206439331	no	no
M8	C5	R2	kappa	584	26	52	106.701097993861	1.20408865351695e-05	323.190893912228	no	no
M8	C5	R2	delta	584	26	52	95.7734619031086	0.000209365047042276	312.263257821476	yes	no
M8	C6	R2	lambda	584	20	58	73.9777503710913	0.000863824104824551	349.140541068766	no	no
M8	C6	R2	kappa	584	20	58	61.7697996755947	0.0151338992668952	336.932590373269	no	no
M8	C6	R2	delta	584	20	58	63.6006163245881	0.0101996523783882	338.763407022263	yes	no
M8	C7	R2	lambda	584	20	58	100.966068343087	3.52935194736226e-07	376.128859040761	no	no
M8	C7	R2	kappa	584	20	58	75.4114132412771	0.000597360724973073	350.574203938952	no	no
M8	C7	R2	delta	584	20	58	76.9418913580317	0.000400246874356691	352.104682055706	yes	no
M8	C8	R2	lambda	584	14	64	46.6546906164923	0.0148948719644052	399.519555481357	no	no
M8	C8	R2	kappa	584	14	64	39.0326468987963	0.0803992549469308	391.897511763661	no	yes
M8	C8	R2	delta	584	14	64	47.0531707844247	0.0135229533470599	399.91803564929	yes	no
M12	C0	R1	lambda	584	41	37	348.563003169937	0	466.500503169937	no	no
M12	C0	R1	kappa	584	41	37	335.927409745851	0	453.864909745851	no	no
M12	C0	R1	delta	584	41	37	246.269211255815	0	364.206711255815	yes	no
M12	C1	R1	lambda	584	40	38	342.205477167764	0	465.253096215383	no	no
M12	C1	R1	kappa	584	40	38	323.70692750718	0	446.7545465548	no	no
M12	C1	R1	delta	584	40	38	239.875480842148	0	362.923099889767	yes	no
M12	C2	R1	lambda	584	39	39	282.238089572208	0	410.56067021737	no	no
M12	C2	R1	kappa	584	39	39	278.503006814116	0	406.825587459278	no	no
M12	C2	R1	delta	584	39	39	212.94946370856	1.83186799063151e-14	341.272044353721	yes	no
M12	C3	R1	lambda	584	39	39	329.164465125537	0	457.487045770698	no	no
M12	C3	R1	kappa	584	39	39	311.897910630106	0	440.220491275267	no	no
M12	C3	R1	delta	584	39	39	238.698574877616	0	367.021155522777	yes	no
M12	C4	R1	lambda	584	38	40	286.681645584011	0	420.45213738729	no	no
M12	C4	R1	kappa	584	38	40	279.177352383576	0	412.947844186854	no	no
M12	C4	R1	delta	584	38	40	213.658710070625	5.10702591327572e-15	347.429201873904	yes	no
M12	C5	R1	lambda	584	35	43	238.201071037548	0	389.442450347892	no	no
M12	C5	R1	kappa	584	35	43	210.090438553619	6.66133814775094e-16	361.331817863964	no	no
M12	C5	R1	delta	584	35	43	158.132130420438	9.14032982635149e-09	309.373509730783	yes	no
M12	C6	R1	lambda	584	29	49	142.028431669335	5.29776467139698e-09	334.259200900105	no	no
M12	C6	R1	kappa	584	29	49	143.799731363661	3.06860159504652e-09	336.030500594431	no	no
M12	C6	R1	delta	584	29	49	121.562473276994	2.10116455168219e-06	313.793242507763	yes	no
M12	C7	R1	lambda	584	29	49	219.760512999027	0	411.991282229796	no	no
M12	C7	R1	kappa	584	29	49	180.175557987634	1.90958360235527e-14	372.406327218404	no	no
M12	C7	R1	delta	584	29	49	142.82895495791	4.14126322123565e-09	335.059724188679	yes	no
M12	C8	R1	lambda	584	23	55	118.222647565715	2.81875788266106e-08	362.135691043976	no	no
M12	C8	R1	kappa	584	23	55	123.469419299223	5.19513410068839e-09	367.382462777484	no	no
M12	C8	R1	delta	584	23	55	106.728558630963	9.88576696170362e-07	350.641602109224	yes	no
M12	C0	R2	lambda	584	31	47	192.968613512132	2.33146835171283e-15	370.524169067688	no	no
M12	C0	R2	kappa	584	31	47	194.33564783889	1.4432899320127e-15	371.891203394445	no	no
M12	C0	R2	delta	584	31	47	164.596459350095	3.08183478736623e-11	342.15201490565	yes	no
M12	C1	R2	lambda	584	30	48	189.345971059897	2.55351295663786e-15	374.100688041029	no	no
M12	C1	R2	kappa	584	30	48	174.850024928687	3.66595642731227e-13	359.604741909819	no	no
M12	C1	R2	delta	584	30	48	158.60995314861	7.66441354826952e-11	343.364670129742	yes	no
M12	C2	R2	lambda	584	29	49	149.85152967443	4.61051530287193e-10	342.082298905199	no	no
M12	C2	R2	kappa	584	29	49	140.872680764574	7.54865869811994e-09	333.103449995343	no	no
M12	C2	R2	delta	584	29	49	135.887258864783	3.40549161093051e-08	328.118028095552	yes	no
M12	C3	R2	lambda	584	29	49	173.099233777463	2.17603712826531e-13	365.330003008232	no	no
M12	C3	R2	kappa	584	29	49	160.184971961595	1.64172009320396e-11	352.415741192364	no	no
M12	C3	R2	delta	584	29	49	153.672718827341	1.36197164657403e-10	345.90348805811	yes	no
M12	C4	R2	lambda	584	28	50	145.358695782849	7.13389236572937e-10	345.35869578285	no	no
M12	C4	R2	kappa	584	28	50	136.735677022815	1.05707148589929e-08	336.735677022815	no	no
M12	C4	R2	delta	584	28	50	133.75908647905	2.61988231109456e-08	333.75908647905	yes	no
M12	C5	R2	lambda	584	25	53	122.608545118304	4.91849382333598e-08	347.858545118304	no	no
M12	C5	R2	kappa	584	25	53	103.967374637222	1.17250413931291e-05	329.217374637222	no	no
M12	C5	R2	delta	584	25	53	93.0326545998926	0.000211728356950047	318.282654599893	yes	no
M12	C6	R2	lambda	584	19	59	71.2440270144527	0.000869461703862262	357.815455585881	no	no
M12	C6	R2	kappa	584	19	59	59.0360763189561	0.0159401587070617	345.607504890385	no	no
M12	C6	R2	delta	584	19	59	60.8598090213701	0.0106974893806698	347.431237592799	yes	no
M12	C7	R2	lambda	584	19	59	98.232344986448	3.13140987029392e-07	384.803773557877	no	no
M12	C7	R2	kappa	584	19	59	72.6776898846385	0.00059759379733848	359.249118456067	no	no
M12	C7	R2	delta	584	19	59	74.2010840548157	0.000398504427631452	360.772512626244	yes	no
M12	C8	R2	lambda	584	13	65	43.9209672598538	0.015414548803515	412.254300593187	no	no
M12	C8	R2	kappa	584	13	65	36.2989235421577	0.0863071360295674	404.632256875491	no	yes
M12	C8	R2	delta	584	13	65	44.3123634812088	0.0139875070408509	412.645696814542	yes	no
M3	C0	R1	lambda	585	43	35	347.013921752324	0	455.195739934143	no	no
M3	C0	R1	kappa	585	43	35	337.518409136517	0	445.700227318335	no	no
M3	C0	R1	delta	585	43	35	249.650060008428	0	357.831878190246	yes	no
M3	C1	R1	lambda	585	42	36	343.355764928208	0	456.340380312823	no	no
M3	C1	R1	kappa	585	42	36	333.89358545296	0	446.878200837575	no	no
M3	C1	R1	delta	585	42	36	243.695490597254	0	356.68010598187	yes	no
M3	C2	R1	lambda	585	41	37	290.871795409699	0	408.809295409699	no	no
M3	C2	R1	kappa	585	41	37	292.107142788262	0	410.044642788262	no	no
M3	C2	R1	delta	585	41	37	215.1709029433	6.80566714095221e-14	333.1084029433	yes	no
M3	C3	R1	lambda	585	41	37	329.563076779792	0	447.500576779792	no	no
M3	C3	R1	kappa	585	41	37	322.027020259748	0	439.964520259748	no	no
M3	C3	R1	delta	585	41	37	239.181852001748	0	357.119352001748	yes	no
M3	C4	R1	lambda	585	40	38	293.880804114912	0	416.928423162531	no	no
M3	C4	R1	kappa	585	40	38	291.963855970797	0	415.011475018416	no	no
M3	C4	R1	delta	585	40	38	214.684858162055	2.91988655476416e-14	337.732477209674	yes	no
M3	C5	R1	lambda	585	37	41	243.840285288627	0	383.240285288627	yes	no
M3	C5	R1	kappa	585	37	41	219.784425758657	2.22044604925031e-16	359.184425758657	no	no
M3	C5	R1	delta	585	37	41	172.724404758219	7.22698123567511e-10	312.124404758219	yes	no
M3	C6	R1	lambda	585	31	47	161.225658983614	9.03919161743261e-11	338.78121453917	no	no
M3	C6	R1	kappa	585	31	47	157.473708156253	2.95046986842351e-10	335.029263711809	no	no
M3	C6	R1	delta	585	31	47	128.343282479113	1.55203862806097e-06	305.898838034669	yes	no
M3	C7	R1	lambda	585	31	47	225.404237291248	0	402.959792846803	no	no
M3	C7	R1	kappa	585	31	47	189.564330006829	7.54951656745106e-15	367.119885562385	no	no
M3	C7	R1	delta	585	31	47	161.194374102847	9.12938613595315e-11	338.749929658403	yes	no
M3	C8	R1	lambda	585	25	53	137.000865673688	4.9772796995029e-10	362.250865673688	no	no
M3	C8	R1	kappa	585	25	53	136.265731769368	6.33478047795677e-10	361.515731769368	no	no
M3	C8	R1	delta	585	25	53	118.72803009227	1.6134640856702e-07	343.97803009227	yes	no
M3	C0	R2	lambda	585	33	45	198.853762658355	3.10862446895044e-15	362.782334086926	no	no
M3	C0	R2	kappa	585	33	45	195.094706894648	1.0991207943789e-14	359.023278323219	no	no
M3	C0	R2	delta	585	33	45	167.916112918307	7.77822251052385e-11	331.844684346878	yes	no
M3	C1	R2	lambda	585	32	46	192.286899616579	9.2148511043888e-15	362.905081434761	no	no
M3	C1	R2	kappa	585	32	46	181.594169348408	3.39173134022985e-13	352.21235116659	no	no
M3	C1	R2	delta	585	32	46	162.052128259502	1.85166659782965e-10	332.670310077684	yes	no
M3	C2	R2	lambda	585	31	47	154.732710969282	6.93087587322339e-10	332.288266524838	no	no
M3	C2	R2	kappa	585	31	47	149.744569132494	3.20398696462831e-09	327.300124688049	no	no
M3	C2	R2	delta	585	31	47	140.771086708609	4.64214382489558e-08	318.326642264164	yes	no
M3	C3	R2	lambda	585	31	47	174.112851627067	1.38655753545436e-12	351.668407182623	no	no
M3	C3	R2	kappa	585	31	47	167.333676054677	1.27490240586781e-11	344.889231610233	no	no
M3	C3	R2	delta	585	31	47	157.559909274302	2.87187384984122e-10	335.115464829857	yes	no
M3	C4	R2	lambda	585	30	48	148.750415691499	1.7102418370385e-09	333.505132672631	no	no
M3	C4	R2	kappa	585	30	48	145.241591447659	5.0194431944206e-09	329.996308428791	no	no
M3	C4	R2	delta	585	30	48	139.884836368724	2.51760511327248e-08	324.639553349856	yes	no
M3	C5	R2	lambda	585	27	51	131.86339112	1.85487324388944e-08	339.94339112	no	no
M3	C5	R2	kappa	585	27	51	112.590264483056	5.20148052607361e-06	320.670264483056	no	no
M3	C5	R2	delta	585	27	51	102.10862813061	8.40076367066844e-05	310.18862813061	yes	no
M3	C6	R2	lambda	585	21	57	83.0045817553094	0.000166248026643112	347.277309028037	no	no
M3	C6	R2	kappa	585	21	57	70.1748808305229	0.00412736188758178	334.44760810325	no	no
M3	C6	R2	delta	585	21	57	68.190708133141	0.00647050456798237	332.463435405868	yes	no
M3	C7	R2	lambda	585	21	57	102.626722867686	5.49381894976442e-07	366.899450140413	no	no
M3	C7	R2	kappa	585	21	57	82.149266054709	0.000209007792159377	346.421993327436	no	no
M3	C7	R2	delta	585	21	57	88.1370451616156	4.04955771766691e-05	352.409772434343	yes	no
M3	C8	R2	lambda	585	15	63	52.8263037862354	0.00619528914948964	391.036830102025	no	no
M3	C8	R2	kappa	585	15	63	47.7152169188812	0.0211615478367058	385.925743234671	no	no
M3	C8	R2	delta	585	15	63	57.8778466636555	0.00165079832751647	396.088372979445	yes	no
M8	C0	R1	lambda	585	42	36	339.469783981386	0	452.454399366001	no	no
M8	C0	R1	kappa	585	42	36	329.974271365578	0	442.958886750193	no	no
M8	C0	R1	delta	585	42	36	242.422658372818	0	355.407273757434	yes	no
M8	C1	R1	lambda	585	41	37	335.811627157269	0	453.749127157269	no	no
M8	C1	R1	kappa	585	41	37	326.349447682021	0	444.286947682021	no	no
M8	C1	R1	delta	585	41	37	236.468088961651	1.11022302462516e-16	354.405588961651	yes	no
M8	C2	R1	lambda	585	40	38	283.32765763876	0	406.375276686379	no	no
M8	C2	R1	kappa	585	40	38	284.563005017323	0	407.610624064942	no	no
M8	C2	R1	delta	585	40	38	207.94350130769	2.4891200212096e-13	330.991120355309	yes	no
M8	C3	R1	lambda	585	40	38	322.018939008853	0	445.066558056472	no	no
M8	C3	R1	kappa	585	40	38	314.482882488809	0	437.530501536428	no	no
M8	C3	R1	delta	585	40	38	231.954450366206	1.11022302462516e-16	355.002069413825	yes	no
M8	C4	R1	lambda	585	39	39	286.336666343973	0	414.659246989134	no	no
M8	C4	R1	kappa	585	39	39	284.419718199858	0	412.742298845019	no	no
M8	C4	R1	delta	585	39	39	207.457456526513	1.07469588783715e-13	335.780037171674	yes	no
M8	C5	R1	lambda	585	36	42	236.296147517689	0	381.516486500739	yes	no
M8	C5	R1	kappa	585	36	42	212.240287987718	8.88178419700125e-16	357.460626970769	no	no
M8	C5	R1	delta	585	36	42	165.497003122615	2.52789900123673e-09	310.717342105666	yes	no
M8	C6	R1	lambda	585	30	48	153.681521212675	3.67072705564908e-10	338.436238193807	no	no
M8	C6	R1	kappa	585	30	48	149.929570385315	1.18689458261656e-09	334.684287366447	no	no
M8	C6	R1	delta	585	30	48	121.115880843503	5.10817483900805e-06	305.870597824635	yes	no
M8	C7	R1	lambda	585	30	48	217.860099520309	0	402.614816501441	no	no
M8	C7	R1	kappa	585	30	48	182.020192235891	3.19744231092045e-14	366.774909217023	no	no
M8	C7	R1	delta	585	30	48	153.966972467305	3.35490413228001e-10	338.721689448437	yes	no
M8	C8	R1	lambda	585	24	54	129.456727902749	2.07418460185238e-09	363.839706626154	no	no
M8	C8	R1	kappa	585	24	54	128.721593998429	2.63556954038791e-09	363.104572721833	no	no
M8	C8	R1	delta	585	24	54	111.500628456728	5.77774002641362e-07	345.883607180132	yes	no
M8	C0	R2	lambda	585	32	46	191.309624887416	1.28785870856518e-14	361.927806705598	no	no
M8	C0	R2	kappa	585	32	46	187.550569123709	4.61852778244065e-14	358.168750941891	no	no
M8	C0	R2	delta	585	32	46	160.688711282697	2.83158829716967e-10	331.306893100879	yes	no
M8	C1	R2	lambda	585	31	47	184.74276184564	3.9190872769268e-14	362.298317401195	no	no
M8	C1	R2	kappa	585	31	47	174.050031577469	1.41564537869954e-12	351.605587133025	no	no
M8	C1	R2	delta	585	31	47	154.824726623899	6.73595734745902e-10	332.380282179455	yes	no
M8	C2	R2	lambda	585	30	48	147.188573198343	2.76715117486503e-09	331.943290179475	no	no
M8	C2	R2	kappa	585	30	48	142.200431361555	1.25983921073214e-08	326.955148342687	no	no
M8	C2	R2	delta	585	30	48	133.543685072998	1.6121482049325e-07	318.298402054131	yes	no
M8	C3	R2	lambda	585	30	48	166.568713856129	5.77715653093946e-12	351.323430837261	no	no
M8	C3	R2	kappa	585	30	48	159.789538283738	5.24702503668095e-11	344.544255264871	no	no
M8	C3	R2	delta	585	30	48	150.332507638759	1.04720154769922e-09	335.087224619892	yes	no
M8	C4	R2	lambda	585	29	49	141.20627792056	6.81651302070208e-09	333.437047151329	no	no
M8	C4	R2	kappa	585	29	49	137.69745367672	1.97846420357806e-08	329.928222907489	no	no
M8	C4	R2	delta	585	29	49	132.657434733181	8.869865475436e-08	324.888203963951	yes	no
M8	C5	R2	lambda	585	26	52	124.319253349061	7.37437633180349e-08	340.809049267428	no	no
M8	C5	R2	kappa	585	26	52	105.046126712118	1.88678800328024e-05	321.535922630485	no	no
M8	C5	R2	delta	585	26	52	94.8812264950074	0.000261149059797239	311.371022413375	yes	no
M8	C6	R2	lambda	585	20	58	75.4604439843706	0.000589808771888856	350.623234682045	no	no
M8	C6	R2	kappa	585	20	58	62.6307430595841	0.0125920043833488	337.793533757259	no	no
M8	C6	R2	delta	585	20	58	60.9633064975306	0.0179290062777393	336.126097195205	yes	no
M8	C7	R2	lambda	585	20	58	95.0825850967471	2.21246732978742e-06	370.245375794422	no	no
M8	C7	R2	kappa	585	20	58	74.6051282837702	0.000735623349979231	349.767918981445	no	no
M8	C7	R2	delta	585	20	58	80.9096435260734	0.00013747701124478	356.072434223748	yes	no
M8	C8	R2	lambda	585	14	64	45.2821660152966	0.0206529091467216	398.147030880161	no	no
M8	C8	R2	kappa	585	14	64	40.1710791479424	0.0638426467413158	393.035944012807	no	yes
M8	C8	R2	delta	585	14	64	50.6504450281133	0.00546714118062341	403.515309892978	yes	no
M12	C0	R1	lambda	585	41	37	334.743922572058	0	452.681422572058	no	no
M12	C0	R1	kappa	585	41	37	325.24840995625	0	443.18590995625	no	no
M12	C0	R1	delta	585	41	37	237.682160385127	0	355.619660385127	yes	no
M12	C1	R1	lambda	585	40	38	331.085765747941	0	454.13338479556	no	no
M12	C1	R1	kappa	585	40	38	321.623586272693	0	444.671205320312	no	no
M12	C1	R1	delta	585	40	38	231.72759097396	1.11022302462516e-16	354.775210021579	yes	no
M12	C2	R1	lambda	585	39	39	278.601796229433	0	406.924376874594	no	no
M12	C2	R1	kappa	585	39	39	279.837143607996	0	408.159724253157	no	no
M12	C2	R1	delta	585	39	39	203.203003320006	4.15223411209809e-13	331.525583965167	yes	no
M12	C3	R1	lambda	585	39	39	317.293077599525	0	445.615658244687	no	no
M12	C3	R1	kappa	585	39	39	309.757021079481	0	438.079601724643	no	no
M12	C3	R1	delta	585	39	39	227.213952378529	2.22044604925031e-16	355.53653302369	yes	no
M12	C4	R1	lambda	585	38	40	281.610804934645	0	415.381296737924	no	no
M12	C4	R1	kappa	585	38	40	279.693856790531	0	413.464348593809	no	no
M12	C4	R1	delta	585	38	40	202.716958538835	1.7874590696465e-13	336.487450342114	yes	no
M12	C5	R1	lambda	585	35	43	231.570286108361	0	382.811665418706	yes	no
M12	C5	R1	kappa	585	35	43	207.514426578391	1.55431223447522e-15	358.755805888736	no	no
M12	C5	R1	delta	585	35	43	160.756505134924	4.25767665568344e-09	311.997884445269	yes	no
M12	C6	R1	lambda	585	29	49	148.955659803348	6.12117023734982e-10	341.186429034117	no	no
M12	C6	R1	kappa	585	29	49	145.203708975987	1.98483485203127e-09	337.434478206756	no	no
M12	C6	R1	delta	585	29	49	116.375382855818	8.5849907065505e-06	308.606152086588	yes	no
M12	C7	R1	lambda	585	29	49	213.134238110981	0	405.365007341751	no	no
M12	C7	R1	kappa	585	29	49	177.294330826563	5.16253706450698e-14	369.525100057332	no	no
M12	C7	R1	delta	585	29	49	149.226474479628	5.61914959007481e-10	341.457243710397	yes	no
M12	C8	R1	lambda	585	23	55	124.730866493422	3.43982908823648e-09	368.643909971683	no	no
M12	C8	R1	kappa	585	23	55	123.995732589102	4.37523095531134e-09	367.908776067362	no	no
M12	C8	R1	delta	585	23	55	106.76013046905	9.7926149500438e-07	350.673173947311	yes	no
M12	C0	R2	lambda	585	31	47	186.583763478088	2.09832151654155e-14	364.139319033644	no	no
M12	C0	R2	kappa	585	31	47	182.824707714382	7.51620987671231e-14	360.380263269937	no	no
M12	C0	R2	delta	585	31	47	155.948213295006	4.75099626306985e-10	333.503768850561	yes	no
M12	C1	R2	lambda	585	30	48	180.016900436312	6.3504757008559e-14	364.771617417444	no	no
M12	C1	R2	kappa	585	30	48	169.324170168142	2.32514008047247e-12	354.078887149274	no	no
M12	C1	R2	delta	585	30	48	150.084228636208	1.13122522460429e-09	334.83894561734	yes	no
M12	C2	R2	lambda	585	29	49	142.462711789016	4.63567029207468e-09	334.693481019785	no	no
M12	C2	R2	kappa	585	29	49	137.474569952227	2.11580588604932e-08	329.705339182996	no	no
M12	C2	R2	delta	585	29	49	128.803187085314	2.72361791897602e-07	321.033956316084	yes	no
M12	C3	R2	lambda	585	29	49	161.842852446801	9.51139167426618e-12	354.07362167757	no	no
M12	C3	R2	kappa	585	29	49	155.063676874411	8.7015727956441e-11	347.29444610518	no	no
M12	C3	R2	delta	585	29	49	145.592009651082	1.75873926533399e-09	337.822778881851	yes	no
M12	C4	R2	lambda	585	28	50	136.480416511232	1.14318398081181e-08	336.480416511232	no	no
M12	C4	R2	kappa	585	28	50	132.971592267392	3.32400046376691e-08	332.971592267392	no	no
M12	C4	R2	delta	585	28	50	127.916936745504	1.49903994994816e-07	327.916936745504	yes	no
M12	C5	R2	lambda	585	25	53	119.593391939733	1.24047068950084e-07	344.843391939733	no	no
M12	C5	R2	kappa	585	25	53	100.32026530279	3.17025158652617e-05	325.57026530279	no	no
M12	C5	R2	delta	585	25	53	90.1407285073158	0.000434062438086191	315.390728507316	yes	no
M12	C6	R2	lambda	585	19	59	70.734582575043	0.000991865598507946	357.306011146472	no	no
M12	C6	R2	kappa	585	19	59	57.9048816502565	0.0202704330990043	344.476310221685	no	no
M12	C6	R2	delta	585	19	59	56.2228085098465	0.0286773065207542	342.794237081275	yes	no
M12	C7	R2	lambda	585	19	59	90.3567236874195	3.74099669864236e-06	376.928152258848	no	no
M12	C7	R2	kappa	585	19	59	69.8792668744426	0.00123506699202469	356.450695445871	no	no
M12	C7	R2	delta	585	19	59	76.169145538396	0.000233769800252137	362.740574109825	yes	no
M12	C8	R2	lambda	585	13	65	40.556304605969	0.0343741312798828	408.889637939302	no	no
M12	C8	R2	kappa	585	13	65	35.4452177386148	0.102353457440255	403.778551071948	no	yes
M12	C8	R2	delta	585	13	65	45.9099470404359	0.00933557890018033	414.243280373769	yes	no
M3	C0	R1	lambda	586	43	35	357.713551900642	0	465.89537008246	no	no
M3	C0	R1	kappa	586	43	35	340.365951250985	0	448.547769432803	no	no
M3	C0	R1	delta	586	43	35	245.67224506555	0	353.854063247368	yes	no
M3	C1	R1	lambda	586	42	36	348.226324701856	0	461.210940086471	no	no
M3	C1	R1	kappa	586	42	36	326.469695960431	0	439.454311345047	no	no
M3	C1	R1	delta	586	42	36	238.009278258956	1.11022302462516e-16	350.993893643571	yes	no
M3	C2	R1	lambda	586	41	37	294.034669573785	0	411.972169573785	no	no
M3	C2	R1	kappa	586	41	37	289.062665963438	0	407.000165963438	no	no
M3	C2	R1	delta	586	41	37	215.229385027341	6.68354260824344e-14	333.166885027341	yes	no
M3	C3	R1	lambda	586	41	37	335.9127864219	0	453.8502864219	no	no
M3	C3	R1	kappa	586	41	37	319.283403655768	0	437.220903655768	no	no
M3	C3	R1	delta	586	41	37	238.437901524498	0	356.375401524498	yes	no
M3	C4	R1	lambda	586	40	38	298.540079814859	0	421.587698862478	no	no
M3	C4	R1	kappa	586	40	38	290.007618076764	0	413.055237124383	no	no
M3	C4	R1	delta	586	40	38	216.993293970093	1.38777878078145e-14	340.040913017712	yes	no
M3	C5	R1	lambda	586	37	41	248.029252188223	0	387.429252188223	no	no
M3	C5	R1	kappa	586	37	41	219.294148258505	2.22044604925031e-16	358.694148258505	no	no
M3	C5	R1	delta	586	37	41	168.843125849265	2.25518981267214e-09	308.243125849265	yes	no
M3	C6	R1	lambda	586	31	47	157.027005475974	3.39309691455014e-10	334.58256103153	no	no
M3	C6	R1	kappa	586	31	47	160.582130972412	1.10849995849094e-10	338.137686527968	no	no
M3	C6	R1	delta	586	31	47	136.903038210137	1.41953647281312e-07	314.458593765693	yes	no
M3	C7	R1	lambda	586	31	47	230.295336872486	0	407.850892428042	no	no
M3	C7	R1	kappa	586	31	47	193.369857111338	1.99840144432528e-15	370.925412666893	no	no
M3	C7	R1	delta	586	31	47	152.662075798535	1.31342581255467e-09	330.217631354091	yes	no
M3	C8	R1	lambda	586	25	53	133.600677674889	1.51009860172024e-09	358.850677674889	no	no
M3	C8	R1	kappa	586	25	53	139.452635820984	2.21630158669939e-10	364.702635820984	no	no
M3	C8	R1	delta	586	25	53	119.734349704153	1.18833935802698e-07	344.984349704153	yes	no
M3	C0	R2	lambda	586	33	45	203.065677256771	6.66133814775094e-16	366.994248685342	no	no
M3	C0	R2	kappa	586	33	45	200.446814222858	1.77635683940025e-15	364.37538565143	no	no
M3	C0	R2	delta	586	33	45	163.663647992088	2.9134683554588e-10	327.592219420659	yes	no
M3	C1	R2	lambda	586	32	46	194.854585835034	3.88578058618805e-15	365.472767653216	no	no
M3	C1	R2	kappa	586	32	46	181.578716249704	3.40838468559923e-13	352.196898067886	no	no
M3	C1	R2	delta	586	32	46	157.410523072707	7.79390219030063e-10	328.028704890889	yes	no
M3	C2	R2	lambda	586	31	47	159.780434175344	1.42836853456174e-10	337.3359897309	no	no
M3	C2	R2	kappa	586	31	47	152.74176038707	1.28163291090999e-09	330.297315942626	no	no
M3	C2	R2	delta	586	31	47	138.145967087507	9.93578664898465e-08	315.701522643063	yes	no
M3	C3	R2	lambda	586	31	47	178.551123004002	3.16746628925557e-13	356.106678559557	no	no
M3	C3	R2	kappa	586	31	47	169.002361662336	7.41551264837881e-12	346.557917217891	no	no
M3	C3	R2	delta	586	31	47	153.003559991295	1.18243326241441e-09	330.559115546851	yes	no
M3	C4	R2	lambda	586	30	48	155.239668894553	2.24376406343652e-10	339.994385875685	no	no
M3	C4	R2	kappa	586	30	48	148.258288280873	1.99089233987593e-09	333.013005262005	no	no
M3	C4	R2	delta	586	30	48	136.438136728798	6.95785445925523e-08	321.19285370993	yes	no
M3	C5	R2	lambda	586	27	51	130.482375278991	2.83204738549259e-08	338.562375278991	no	no
M3	C5	R2	kappa	586	27	51	112.705881967035	5.03809585783443e-06	320.785881967035	no	no
M3	C5	R2	delta	586	27	51	97.5247569341821	0.00026295704705237	305.604756934182	yes	no
M3	C6	R2	lambda	586	21	57	83.6455576629764	0.000139868145448196	347.918284935704	no	no
M3	C6	R2	kappa	586	21	57	72.5990258140858	0.00233920256378095	336.871753086813	no	no
M3	C6	R2	delta	586	21	57	69.2565196320372	0.0050910333368388	333.529246904764	yes	no
M3	C7	R2	lambda	586	21	57	106.466101886962	1.64488839882182e-07	370.738829159689	no	no
M3	C7	R2	kappa	586	21	57	83.4703657186139	0.000146647239373632	347.743092991341	no	no
M3	C7	R2	delta	586	21	57	77.3742517966812	0.000723101009681648	341.646979069408	yes	no
M3	C8	R2	lambda	586	15	63	56.6598722481833	0.00229127161387577	394.870398563973	no	no
M3	C8	R2	kappa	586	15	63	49.6922770735527	0.0133466956883607	387.902803389342	no	no
M3	C8	R2	delta	586	15	63	51.538178426035	0.0085375985430729	389.748704741824	yes	no
M8	C0	R1	lambda	586	42	36	344.684841584069	0	457.669456968684	no	no
M8	C0	R1	kappa	586	42	36	327.337240934411	0	440.321856319027	no	no
M8	C0	R1	delta	586	42	36	232.851719912915	6.66133814775094e-16	345.83633529753	yes	no
M8	C1	R1	lambda	586	41	37	335.197614385282	0	453.135114385282	no	no
M8	C1	R1	kappa	586	41	37	313.440985643858	0	431.378485643858	no	no
M8	C1	R1	delta	586	41	37	225.188753106362	2.77555756156289e-15	343.126253106362	yes	no
M8	C2	R1	lambda	586	40	38	281.005959257211	0	404.05357830483	no	no
M8	C2	R1	kappa	586	40	38	276.033955646864	0	399.081574694483	no	no
M8	C2	R1	delta	586	40	38	202.408859874739	1.40576439378037e-12	325.456478922358	yes	no
M8	C3	R1	lambda	586	40	38	322.884076105326	0	445.931695152946	no	no
M8	C3	R1	kappa	586	40	38	306.254693339194	0	429.302312386813	no	no
M8	C3	R1	delta	586	40	38	225.6173763719	8.88178419700125e-16	348.664995419519	yes	no
M8	C4	R1	lambda	586	39	39	285.511369498285	0	413.833950143446	no	no
M8	C4	R1	kappa	586	39	39	276.978907760191	0	405.301488405352	no	no
M8	C4	R1	delta	586	39	39	204.172768817495	3.05533376376843e-13	332.495349462656	yes	no
M8	C5	R1	lambda	586	36	42	235.000541871649	0	380.2208808547	no	no
M8	C5	R1	kappa	586	36	42	206.265437941931	6.99440505513849e-15	351.485776924982	no	no
M8	C5	R1	delta	586	36	42	156.022600696671	3.82320723968377e-08	301.242939679721	yes	no
M8	C6	R1	lambda	586	30	48	143.9982951594	7.32299765271449e-09	328.753012140533	no	no
M8	C6	R1	kappa	586	30	48	147.553420655839	2.47363363126141e-09	332.308137636971	no	no
M8	C6	R1	delta	586	30	48	124.082513057536	2.29256078843054e-06	308.837230038668	yes	no
M8	C7	R1	lambda	586	30	48	217.266626555912	0	402.021343537044	no	no
M8	C7	R1	kappa	586	30	48	180.341146794764	5.6843418860808e-14	365.095863775896	no	no
M8	C7	R1	delta	586	30	48	139.841550645937	2.55021895823049e-08	324.596267627069	yes	no
M8	C8	R1	lambda	586	24	54	120.571967358315	3.57016174401537e-08	354.954946081719	no	no
M8	C8	R1	kappa	586	24	54	126.42392550441	5.54639911776178e-09	360.806904227814	no	no
M8	C8	R1	delta	586	24	54	106.913824551555	2.23995502268703e-06	341.296803274959	yes	no
M8	C0	R2	lambda	586	32	46	190.036966940197	1.98729921407903e-14	360.655148758379	no	no
M8	C0	R2	kappa	586	32	46	187.418103906285	4.82947015711943e-14	358.036285724466	no	no
M8	C0	R2	delta	586	32	46	150.843122839453	5.69842373288054e-09	321.461304657635	yes	no
M8	C1	R2	lambda	586	31	47	181.825875518461	1.05360165036927e-13	359.381431074016	no	no
M8	C1	R2	kappa	586	31	47	168.550005933131	8.59134985375931e-12	346.105561488686	no	no
M8	C1	R2	delta	586	31	47	144.589997920113	1.50789226660564e-08	322.145553475668	yes	no
M8	C2	R2	lambda	586	30	48	146.75172385877	3.16405690536925e-09	331.506440839902	no	no
M8	C2	R2	kappa	586	30	48	139.713050070496	2.64950751338588e-08	324.467767051628	no	no
M8	C2	R2	delta	586	30	48	125.325441934906	1.63132362585028e-06	310.080158916038	yes	no
M8	C3	R2	lambda	586	30	48	165.522412687428	8.14615042088462e-12	350.27712966856	no	no
M8	C3	R2	kappa	586	30	48	155.973651345762	1.77769132747585e-10	340.728368326894	no	no
M8	C3	R2	delta	586	30	48	140.183034838697	2.30381620447417e-08	324.937751819829	yes	no
M8	C4	R2	lambda	586	29	49	142.210958577979	5.00883601262103e-09	334.441727808748	no	no
M8	C4	R2	kappa	586	29	49	135.229577964299	4.1435175845983e-08	327.460347195068	no	no
M8	C4	R2	delta	586	29	49	123.6176115762	1.18712389085562e-06	315.848380806969	yes	no
M8	C5	R2	lambda	586	26	52	117.453664962417	5.72484062932865e-07	333.943460880784	no	no
M8	C5	R2	kappa	586	26	52	99.6771716504613	7.78365693354655e-05	316.166967568829	no	no
M8	C5	R2	delta	586	26	52	84.7042317815881	0.00279969321731344	301.194027699955	yes	no
M8	C6	R2	lambda	586	20	58	70.6168473464027	0.00200040607232022	345.779638044077	no	no
M8	C6	R2	kappa	586	20	58	59.5703154975121	0.0238716753005294	334.733106195187	no	no
M8	C6	R2	delta	586	20	58	56.4359944794358	0.0440581983383485	331.59878517711	yes	no
M8	C7	R2	lambda	586	20	58	93.437391570388	3.65356688381002e-06	368.600182268062	no	no
M8	C7	R2	kappa	586	20	58	70.4416554020402	0.0020878301134567	345.604446099715	no	no
M8	C7	R2	delta	586	20	58	64.5537266440831	0.00826218141592061	339.716517341758	yes	no
M8	C8	R2	lambda	586	14	64	43.6311619316096	0.0302112508344434	396.496026796474	no	no
M8	C8	R2	kappa	586	14	64	36.663566756979	0.126467262282605	389.528431621844	no	yes
M8	C8	R2	delta	586	14	64	38.717653273437	0.0855722342124262	391.582518138302	yes	no
M12	C0	R1	lambda	586	41	37	343.08448525219	0	461.02198525219	no	no
M12	C0	R1	kappa	586	41	37	325.736884602533	0	443.674384602533	no	no
M12	C0	R1	delta	586	41	37	231.264706418565	3.33066907387547e-16	349.202206418565	yes	no
M12	C1	R1	lambda	586	40	38	333.597258053403	0	456.644877101022	no	no
M12	C1	R1	kappa	586	40	38	311.840629311979	0	434.888248359598	no	no
M12	C1	R1	delta	586	40	38	223.601739612012	1.66533453693773e-15	346.649358659632	yes	no
M12	C2	R1	lambda	586	39	39	279.405602925333	0	407.728183570494	no	no
M12	C2	R1	kappa	586	39	39	274.433599314986	0	402.756179960147	no	no
M12	C2	R1	delta	586	39	39	200.821846380397	8.78519479385886e-13	329.144427025559	yes	no
M12	C3	R1	lambda	586	39	39	321.283719773448	0	449.606300418609	no	no
M12	C3	R1	kappa	586	39	39	304.654337007315	0	432.976917652477	no	no
M12	C3	R1	delta	586	39	39	224.030362877557	4.44089209850063e-16	352.352943522718	yes	no
M12	C4	R1	lambda	586	38	40	283.911013166407	0	417.681504969685	no	no
M12	C4	R1	kappa	586	38	40	275.378551428312	0	409.149043231591	no	no
M12	C4	R1	delta	586	38	40	202.585755323152	1.86406445834564e-13	336.356247126431	yes	no
M12	C5	R1	lambda	586	35	43	233.40018553977	0	384.641564850115	no	no
M12	C5	R1	kappa	586	35	43	204.665081610053	3.99680288865056e-15	355.906460920398	no	no
M12	C5	R1	delta	586	35	43	154.435587202321	2.64084704104661e-08	305.676966512666	yes	no
M12	C6	R1	lambda	586	29	49	142.397938827522	4.72897576653253e-09	334.628708058291	no	no
M12	C6	R1	kappa	586	29	49	145.95306432396	1.57141311074582e-09	338.183833554729	no	no
M12	C6	R1	delta	586	29	49	122.495499563194	1.62285140581364e-06	314.726268793963	yes	no
M12	C7	R1	lambda	586	29	49	215.666270224034	0	407.897039454803	no	no
M12	C7	R1	kappa	586	29	49	178.740790462885	3.13082892944294e-14	370.971559693655	no	no
M12	C7	R1	delta	586	29	49	138.254537151594	1.67241653858952e-08	330.485306382363	yes	no
M12	C8	R1	lambda	586	23	55	118.971611026436	2.21954072898711e-08	362.884654504697	no	no
M12	C8	R1	kappa	586	23	55	124.823569172532	3.33688532361265e-09	368.736612650793	no	no
M12	C8	R1	delta	586	23	55	105.326811057212	1.50236728735376e-06	349.239854535473	yes	no
M12	C0	R2	lambda	586	31	47	188.436610608319	1.11022302462516e-14	365.992166163874	no	no
M12	C0	R2	kappa	586	31	47	185.817747574406	2.72004641033163e-14	363.373303129962	no	no
M12	C0	R2	delta	586	31	47	149.256109345104	3.71602115745162e-09	326.811664900659	yes	no
M12	C1	R2	lambda	586	30	48	180.225519186582	5.91748872125208e-14	364.980236167714	no	no
M12	C1	R2	kappa	586	30	48	166.949649601252	5.09647879454178e-12	351.704366582384	no	no
M12	C1	R2	delta	586	30	48	143.002984425764	9.89385362526463e-09	327.757701406896	yes	no
M12	C2	R2	lambda	586	29	49	145.151367526892	2.01742766936519e-09	337.382136757661	no	no
M12	C2	R2	kappa	586	29	49	138.112693738618	1.74560165211446e-08	330.343462969387	no	no
M12	C2	R2	delta	586	29	49	123.738428440564	1.14767943115712e-06	315.969197671333	yes	no
M12	C3	R2	lambda	586	29	49	163.922056355549	4.7777337641719e-12	356.152825586319	no	no
M12	C3	R2	kappa	586	29	49	154.373295013883	1.08714481861227e-10	346.604064244652	no	no
M12	C3	R2	delta	586	29	49	138.596021344354	1.50839237766931e-08	330.826790575123	yes	no
M12	C4	R2	lambda	586	28	50	140.6106022461	3.18520598785454e-09	340.6106022461	no	no
M12	C4	R2	kappa	586	28	50	133.629221632421	2.72493669850604e-08	333.629221632421	no	no
M12	C4	R2	delta	586	28	50	122.030598081857	8.23911178282621e-07	322.030598081857	yes	no
M12	C5	R2	lambda	586	25	53	115.853308630538	3.83074424847862e-07	341.103308630538	no	no
M12	C5	R2	kappa	586	25	53	98.0768153185827	5.76276989956437e-05	323.326815318583	no	no
M12	C5	R2	delta	586	25	53	83.1172182872388	0.00225866573918598	308.367218287239	yes	no
M12	C6	R2	lambda	586	19	59	69.0164910145241	0.00153717622544358	355.587919585953	no	no
M12	C6	R2	kappa	586	19	59	57.9699591656335	0.0199951141140626	344.541387737062	no	no
M12	C6	R2	delta	586	19	59	54.8489809850939	0.0377083747551399	341.420409556522	yes	no
M12	C7	R2	lambda	586	19	59	91.8370352385094	2.36821079946381e-06	378.408463809938	no	no
M12	C7	R2	kappa	586	19	59	68.8412990701616	0.0016065406994078	355.41272764159	no	no
M12	C7	R2	delta	586	19	59	62.9667131497402	0.00663606531277094	349.538141721169	yes	no
M12	C8	R2	lambda	586	13	65	42.0308055997311	0.0243702256218898	410.364138933064	no	no
M12	C8	R2	kappa	586	13	65	35.0632104251004	0.110288763343327	403.396543758434	no	yes
M12	C8	R2	delta	586	13	65	37.130639779094	0.072752438144014	405.463973112427	yes	no
M3	C0	R1	lambda	587	43	35	363.000088740883	0	471.181906922701	no	no
M3	C0	R1	kappa	587	43	35	347.88916894134	0	456.070987123158	no	no
M3	C0	R1	delta	587	43	35	262.341328736911	0	370.523146918729	yes	no
M3	C1	R1	lambda	587	42	36	349.104698953447	0	462.089314338062	no	no
M3	C1	R1	kappa	587	42	36	332.436463946935	0	445.42107933155	no	no
M3	C1	R1	delta	587	42	36	259.765600019814	0	372.750215404429	yes	no
M3	C2	R1	lambda	587	41	37	291.111846765304	0	409.049346765304	no	no
M3	C2	R1	kappa	587	41	37	286.517250890452	0	404.454750890452	no	no
M3	C2	R1	delta	587	41	37	227.680196129463	1.22124532708767e-15	345.617696129463	yes	no
M3	C3	R1	lambda	587	41	37	338.355963063829	0	456.293463063829	no	no
M3	C3	R1	kappa	587	41	37	326.081555394159	0	444.019055394159	no	no
M3	C3	R1	delta	587	41	37	259.558471684116	0	377.495971684116	yes	no
M3	C4	R1	lambda	587	40	38	298.867757228736	0	421.915376276355	no	no
M3	C4	R1	kappa	587	40	38	289.875032624125	0	412.922651671744	no	no
M3	C4	R1	delta	587	40	38	229.160404571608	2.22044604925031e-16	352.208023619228	yes	no
M3	C5	R1	lambda	587	37	41	245.389042874596	0	384.789042874596	no	no
M3	C5	R1	kappa	587	37	41	217.755831898469	4.44089209850063e-16	357.155831898469	no	no
M3	C5	R1	delta	587	37	41	180.371619520316	7.3028361136096e-11	319.771619520316	yes	no
M3	C6	R1	lambda	587	31	47	153.736100002186	9.43382039153562e-10	331.291655557741	no	no
M3	C6	R1	kappa	587	31	47	152.031245336418	1.59416679856861e-09	329.586800891974	no	no
M3	C6	R1	delta	587	31	47	137.495914126076	1.19774085982627e-07	315.051469681632	yes	no
M3	C7	R1	lambda	587	31	47	225.627149350323	0	403.182704905879	no	no
M3	C7	R1	kappa	587	31	47	189.039121369553	8.99280649946377e-15	366.594676925108	no	no
M3	C7	R1	delta	587	31	47	158.921535491677	1.87264093121087e-10	336.477091047233	yes	no
M3	C8	R1	lambda	587	25	53	129.751816066609	5.21063292513446e-09	355.001816066609	no	no
M3	C8	R1	kappa	587	25	53	130.042866969527	4.74801709060557e-09	355.292866969527	no	no
M3	C8	R1	delta	587	25	53	116.115597787214	3.54212840059098e-07	341.365597787214	yes	no
M3	C0	R2	lambda	587	33	45	206.03274714168	2.22044604925031e-16	369.961318570251	no	no
M3	C0	R2	kappa	587	33	45	207.467181101001	1.11022302462516e-16	371.395752529572	no	no
M3	C0	R2	delta	587	33	45	180.729102907997	1.29696253736711e-12	344.657674336569	yes	no
M3	C1	R2	lambda	587	32	46	198.343640023704	1.11022302462516e-15	368.961821841886	no	no
M3	C1	R2	kappa	587	32	46	184.555836705499	1.26343380202343e-13	355.174018523681	no	no
M3	C1	R2	delta	587	32	46	176.25317031694	1.97142302482689e-12	346.871352135122	yes	no
M3	C2	R2	lambda	587	31	47	160.562794244341	1.11530784607794e-10	338.118349799897	no	no
M3	C2	R2	kappa	587	31	47	149.409254906867	3.54735896213043e-09	326.964810462423	no	no
M3	C2	R2	delta	587	31	47	148.449723805837	4.74333894384671e-09	326.005279361392	yes	no
M3	C3	R2	lambda	587	31	47	185.707956295173	2.8199664825479e-14	363.263511850728	no	no
M3	C3	R2	kappa	587	31	47	175.909714895559	7.6438855245442e-13	353.465270451114	no	no
M3	C3	R2	delta	587	31	47	172.156854653137	2.64221977630541e-12	349.712410208692	yes	no
M3	C4	R2	lambda	587	30	48	159.421786181771	5.90594240179598e-11	344.176503162903	no	no
M3	C4	R2	kappa	587	30	48	148.5749669897	1.80550541184488e-09	333.329683970832	no	no
M3	C4	R2	delta	587	30	48	147.452084301178	2.55192811327021e-09	332.20680128231	yes	no
M3	C5	R2	lambda	587	27	51	131.924973848764	1.82008399463029e-08	340.004973848764	no	no
M3	C5	R2	kappa	587	27	51	116.406016475861	1.79062474847669e-06	324.486016475861	no	no
M3	C5	R2	delta	587	27	51	114.407562000869	3.14055864381046e-06	322.487562000869	yes	no
M3	C6	R2	lambda	587	21	57	83.1443952164207	0.000160113588948518	347.417122489148	no	no
M3	C6	R2	kappa	587	21	57	70.9101285133549	0.00348169965150757	335.182855786082	no	no
M3	C6	R2	delta	587	21	57	76.2017463842128	0.000970995637288641	340.47447365694	yes	no
M3	C7	R2	lambda	587	21	57	107.80006668702	1.07563148832313e-07	372.072793959747	no	no
M3	C7	R2	kappa	587	21	57	88.1602174626603	4.02323718220465e-05	352.432944735388	no	no
M3	C7	R2	delta	587	21	57	91.5123512333759	1.54630481671303e-05	355.785078506103	yes	no
M3	C8	R2	lambda	587	15	63	56.0724351629059	0.00267850578661011	394.282961478695	no	no
M3	C8	R2	kappa	587	15	63	48.4332950720995	0.0179386431372022	386.643821387889	no	no
M3	C8	R2	delta	587	15	63	56.5486257745259	0.00236027513387904	394.759152090315	yes	no
M8	C0	R1	lambda	587	42	36	352.68635208905	0	465.670967473666	no	no
M8	C0	R1	kappa	587	42	36	337.575432289508	0	450.560047674123	no	no
M8	C0	R1	delta	587	42	36	252.233215609915	0	365.217830994531	yes	no
M8	C1	R1	lambda	587	41	37	338.790962301614	0	456.728462301614	no	no
M8	C1	R1	kappa	587	41	37	322.122727295102	0	440.060227295102	no	no
M8	C1	R1	delta	587	41	37	249.657486892892	0	367.594986892892	yes	no
M8	C2	R1	lambda	587	40	38	280.798110113472	0	403.845729161091	no	no
M8	C2	R1	kappa	587	40	38	276.203514238619	0	399.251133286238	no	no
M8	C2	R1	delta	587	40	38	217.572083002537	1.15463194561016e-14	340.619702050156	yes	no
M8	C3	R1	lambda	587	40	38	328.042226411997	0	451.089845459616	no	no
M8	C3	R1	kappa	587	40	38	315.767818742326	0	438.815437789945	no	no
M8	C3	R1	delta	587	40	38	249.450358557195	0	372.497977604814	yes	no
M8	C4	R1	lambda	587	39	39	288.554020576903	0	416.876601222065	no	no
M8	C4	R1	kappa	587	39	39	279.561295972293	0	407.883876617454	no	no
M8	C4	R1	delta	587	39	39	219.052291444687	2.55351295663786e-15	347.374872089849	yes	no
M8	C5	R1	lambda	587	36	42	235.075306222763	0	380.295645205814	no	no
M8	C5	R1	kappa	587	36	42	207.442095246637	4.66293670342566e-15	352.662434229687	no	no
M8	C5	R1	delta	587	36	42	170.263506393394	6.18093354276539e-10	315.483845376444	yes	no
M8	C6	R1	lambda	587	30	48	143.422363350353	8.71714156414072e-09	328.177080331485	no	no
M8	C6	R1	kappa	587	30	48	141.717508684585	1.45641295690169e-08	326.472225665718	no	no
M8	C6	R1	delta	587	30	48	127.38780099915	9.22151908833158e-07	312.142517980282	yes	no
M8	C7	R1	lambda	587	30	48	215.313412698491	0	400.068129679623	no	no
M8	C7	R1	kappa	587	30	48	178.72538471772	9.86988268891764e-14	363.480101698852	no	no
M8	C7	R1	delta	587	30	48	148.813422364756	1.67725611177616e-09	333.568139345888	yes	no
M8	C8	R1	lambda	587	24	54	119.438079414776	5.09195365872017e-08	353.821058138181	no	no
M8	C8	R1	kappa	587	24	54	119.729130317694	4.64926831478252e-08	354.112109041098	no	no
M8	C8	R1	delta	587	24	54	106.007484660293	2.91441636790513e-06	340.390463383697	yes	no
M8	C0	R2	lambda	587	32	46	195.719010489847	2.88657986402541e-15	366.337192308029	no	no
M8	C0	R2	kappa	587	32	46	197.153444449168	1.77635683940025e-15	367.77162626735	no	no
M8	C0	R2	delta	587	32	46	170.620989781002	1.22459820062204e-11	341.239171599184	yes	no
M8	C1	R2	lambda	587	31	47	188.029903371872	1.27675647831893e-14	365.585458927427	no	no
M8	C1	R2	kappa	587	31	47	174.242100053667	1.32860389356892e-12	351.797655609222	no	no
M8	C1	R2	delta	587	31	47	166.145057190017	1.87220239311614e-11	343.700612745573	yes	no
M8	C2	R2	lambda	587	30	48	150.249057592508	1.07473163701854e-09	335.00377457364	no	no
M8	C2	R2	kappa	587	30	48	139.095518255035	3.18229039786289e-08	323.850235236167	no	no
M8	C2	R2	delta	587	30	48	138.341610678911	3.97713751931761e-08	323.096327660043	yes	no
M8	C3	R2	lambda	587	30	48	175.39421964334	3.05200309469456e-13	360.148936624472	no	no
M8	C3	R2	kappa	587	30	48	165.595978243726	7.95197241387768e-12	350.350695224858	no	no
M8	C3	R2	delta	587	30	48	162.048741526215	2.52876608541897e-11	346.803458507347	yes	no
M8	C4	R2	lambda	587	29	49	149.108049529938	5.83346704274845e-10	341.338818760707	no	no
M8	C4	R2	kappa	587	29	49	138.261230337868	1.66903882936609e-08	330.491999568637	no	no
M8	C4	R2	delta	587	29	49	137.343971174257	2.20059889199931e-08	329.574740405026	yes	no
M8	C5	R2	lambda	587	26	52	121.611237196932	1.66986695582239e-07	338.101033115299	no	no
M8	C5	R2	kappa	587	26	52	106.092279824029	1.42134557242768e-05	322.582075742396	no	no
M8	C5	R2	delta	587	26	52	104.299448873946	2.30636361294723e-05	320.789244792314	yes	no
M8	C6	R2	lambda	587	20	58	72.8306585645881	0.00115515103862462	347.993449262263	no	no
M8	C6	R2	kappa	587	20	58	60.5963918615223	0.0193487164882394	335.759182559197	no	no
M8	C6	R2	delta	587	20	58	66.093633257287	0.00583574667780107	341.256423954961	yes	no
M8	C7	R2	lambda	587	20	58	97.4863300351869	1.05322288046494e-06	372.649120732861	no	no
M8	C7	R2	kappa	587	20	58	77.8464808108277	0.000314898936160213	353.009271508502	no	no
M8	C7	R2	delta	587	20	58	81.4042381064547	0.00011997705964284	356.567028804129	yes	no
M8	C8	R2	lambda	587	14	64	45.7586985110733	0.0184570625029484	398.623563375938	no	no
M8	C8	R2	kappa	587	14	64	38.1195584202669	0.0961581491339034	390.984423285132	no	yes
M8	C8	R2	delta	587	14	64	46.4405126476046	0.0156838987451329	399.305377512469	yes	no
M12	C0	R1	lambda	587	41	37	349.522439289355	0	467.459939289355	no	no
M12	C0	R1	kappa	587	41	37	334.411519489813	0	452.349019489813	no	no
M12	C0	R1	delta	587	41	37	249.063690851279	0	367.001190851279	yes	no
M12	C1	R1	lambda	587	40	38	335.627049501919	0	458.674668549538	no	no
M12	C1	R1	kappa	587	40	38	318.958814495407	0	442.006433543026	no	no
M12	C1	R1	delta	587	40	38	246.487962134255	0	369.535581181874	yes	no
M12	C2	R1	lambda	587	39	39	277.634197313777	0	405.956777958938	no	no
M12	C2	R1	kappa	587	39	39	273.039601438924	0	401.362182084085	no	no
M12	C2	R1	delta	587	39	39	214.402558243904	1.14352971536391e-14	342.725138889066	yes	no
M12	C3	R1	lambda	587	39	39	324.878313612302	0	453.200894257463	no	no
M12	C3	R1	kappa	587	39	39	312.603905942631	0	440.926486587793	no	no
M12	C3	R1	delta	587	39	39	246.280833798563	0	374.603414443724	yes	no
M12	C4	R1	lambda	587	38	40	285.390107777208	0	419.160599580487	no	no
M12	C4	R1	kappa	587	38	40	276.397383172598	0	410.167874975876	no	no
M12	C4	R1	delta	587	38	40	215.882766686055	2.44249065417534e-15	349.653258489334	yes	no
M12	C5	R1	lambda	587	35	43	231.911393423068	0	383.152772733413	no	no
M12	C5	R1	kappa	587	35	43	204.278182446942	4.55191440096314e-15	355.519561757286	no	no
M12	C5	R1	delta	587	35	43	167.093981634757	6.49808540309493e-10	318.335360945102	yes	no
M12	C6	R1	lambda	587	29	49	140.258450550658	9.10503306084109e-09	332.489219781427	no	no
M12	C6	R1	kappa	587	29	49	138.553595884891	1.52787472673666e-08	330.78436511566	no	no
M12	C6	R1	delta	587	29	49	124.218276240517	1.00329336816252e-06	316.449045471287	yes	no
M12	C7	R1	lambda	587	29	49	212.149499898796	0	404.380269129565	no	no
M12	C7	R1	kappa	587	29	49	175.561471918025	9.37028232783632e-14	367.792241148795	no	no
M12	C7	R1	delta	587	29	49	145.643897606124	1.73052028262788e-09	337.874666836893	yes	no
M12	C8	R1	lambda	587	23	55	116.274166615081	5.22864009866453e-08	360.187210093342	no	no
M12	C8	R1	kappa	587	23	55	116.565217517999	4.76941549587551e-08	360.47826099626	no	no
M12	C8	R1	delta	587	23	55	102.837959901661	3.13055722001021e-06	346.751003379922	yes	no
M12	C0	R2	lambda	587	31	47	192.555097690152	2.66453525910038e-15	370.110653245708	no	no
M12	C0	R2	kappa	587	31	47	193.989531649473	1.66533453693773e-15	371.545087205029	no	no
M12	C0	R2	delta	587	31	47	167.451465022366	1.22717391803917e-11	345.007020577921	yes	no
M12	C1	R2	lambda	587	30	48	184.865990572177	1.19904086659517e-14	369.620707553309	no	no
M12	C1	R2	kappa	587	30	48	171.078187253972	1.29762867118188e-12	355.832904235104	no	no
M12	C1	R2	delta	587	30	48	162.975532431381	1.87146964591989e-11	347.730249412513	yes	no
M12	C2	R2	lambda	587	29	49	147.085144792813	1.10274356313056e-09	339.315914023583	no	no
M12	C2	R2	kappa	587	29	49	135.93160545534	3.360670441932e-08	328.162374686109	no	no
M12	C2	R2	delta	587	29	49	135.172085920278	4.21505556014168e-08	327.402855151047	yes	no
M12	C3	R2	lambda	587	29	49	172.230306843645	2.92543766988729e-13	364.461076074414	no	no
M12	C3	R2	kappa	587	29	49	162.432065444031	7.82895970274922e-12	354.6628346748	no	no
M12	C3	R2	delta	587	29	49	158.879216767583	2.51842990905971e-11	351.109985998352	yes	no
M12	C4	R2	lambda	587	28	50	145.944136730243	5.9206139990664e-10	345.944136730243	no	no
M12	C4	R2	kappa	587	28	50	135.097317538173	1.74473064884495e-08	335.097317538173	no	no
M12	C4	R2	delta	587	28	50	134.174446415625	2.3099387624903e-08	334.174446415625	yes	no
M12	C5	R2	lambda	587	25	53	118.447324397237	1.75664400026143e-07	343.697324397237	no	no
M12	C5	R2	kappa	587	25	53	102.928367024334	1.56102917771017e-05	328.178367024334	no	no
M12	C5	R2	delta	587	25	53	101.12992411531	2.54829698028702e-05	326.37992411531	yes	no
M12	C6	R2	lambda	587	19	59	69.6667457648931	0.00130375707111163	356.238174336322	no	no
M12	C6	R2	kappa	587	19	59	57.4324790618273	0.0223734724867368	344.003907633256	no	no
M12	C6	R2	delta	587	19	59	62.9241084986539	0.00670160108822393	349.495537070082	yes	no
M12	C7	R2	lambda	587	19	59	94.322417235492	1.0885657373283e-06	380.893845806921	no	no
M12	C7	R2	kappa	587	19	59	74.6825680111328	0.000350108806366767	361.253996582561	no	no
M12	C7	R2	delta	587	19	59	78.2347133478224	0.000132028513495031	364.806141919251	yes	no
M12	C8	R2	lambda	587	13	65	42.5947857113783	0.0212989302234299	410.928119044712	no	no
M12	C8	R2	kappa	587	13	65	34.9556456205719	0.112611317734287	403.288978953905	no	yes
M12	C8	R2	delta	587	13	65	43.2709878889723	0.0180821520173389	411.604321222306	yes	no
M3	C0	R1	lambda	588	43	35	368.470470753818	0	476.652288935636	no	no
M3	C0	R1	kappa	588	43	35	353.744023928721	0	461.925842110539	no	no
M3	C0	R1	delta	588	43	35	264.335395912513	0	372.517214094332	yes	no
M3	C1	R1	lambda	588	42	36	360.071430094155	0	473.05604547877	no	no
M3	C1	R1	kappa	588	42	36	337.680772672802	0	450.665388057417	no	no
M3	C1	R1	delta	588	42	36	262.870008786687	0	375.854624171302	yes	no
M3	C2	R1	lambda	588	41	37	300.292739901931	0	418.230239901931	no	no
M3	C2	R1	kappa	588	41	37	291.932979964321	0	409.870479964321	no	no
M3	C2	R1	delta	588	41	37	235.580473553679	1.11022302462516e-16	353.517973553679	yes	no
M3	C3	R1	lambda	588	41	37	350.937277512655	0	468.874777512655	no	no
M3	C3	R1	kappa	588	41	37	328.862370438023	0	446.799870438023	no	no
M3	C3	R1	delta	588	41	37	263.753713007293	0	381.691213007293	yes	no
M3	C4	R1	lambda	588	40	38	305.744603937514	0	428.792222985133	no	no
M3	C4	R1	kappa	588	40	38	294.753496437488	0	417.801115485107	no	no
M3	C4	R1	delta	588	40	38	239.123146605019	0	362.170765652638	yes	no
M3	C5	R1	lambda	588	37	41	253.51673480036	0	392.91673480036	no	no
M3	C5	R1	kappa	588	37	41	224.170121686164	0	363.570121686164	no	no
M3	C5	R1	delta	588	37	41	183.559502708404	2.75709455266337e-11	322.959502708404	yes	no
M3	C6	R1	lambda	588	31	47	156.312191965434	4.24157819978177e-10	333.867747520989	no	no
M3	C6	R1	kappa	588	31	47	157.746815300238	2.70849453976041e-10	335.302370855794	no	no
M3	C6	R1	delta	588	31	47	146.93090097461	7.49470596694835e-09	324.486456530165	yes	no
M3	C7	R1	lambda	588	31	47	237.722032725356	0	415.277588280912	no	no
M3	C7	R1	kappa	588	31	47	194.35305172736	1.4432899320127e-15	371.908607282915	no	no
M3	C7	R1	delta	588	31	47	154.947503060794	6.48428644112187e-10	332.50305861635	yes	no
M3	C8	R1	lambda	588	25	53	132.975434293691	1.84907056333117e-09	358.225434293691	no	no
M3	C8	R1	kappa	588	25	53	136.986449194871	5.00090746591297e-10	362.236449194871	no	no
M3	C8	R1	delta	588	25	53	119.602518059479	1.23702849852414e-07	344.852518059479	yes	no
M3	C0	R2	lambda	588	33	45	210.762711975848	0	374.691283404419	no	no
M3	C0	R2	kappa	588	33	45	215.764657644469	0	379.69322907304	no	no
M3	C0	R2	delta	588	33	45	194.315124799226	1.43218770176645e-14	358.243696227797	yes	no
M3	C1	R2	lambda	588	32	46	207.002177989194	1.11022302462516e-16	377.620359807376	no	no
M3	C1	R2	kappa	588	32	46	195.539905461479	2.99760216648792e-15	366.158087279661	no	no
M3	C1	R2	delta	588	32	46	191.06472279964	1.40998324127395e-14	361.682904617822	yes	no
M3	C2	R2	lambda	588	31	47	168.067086452858	1.00507380196291e-11	345.622642008414	no	no
M3	C2	R2	kappa	588	31	47	160.905125492169	1.00066288588607e-10	338.460681047725	no	no
M3	C2	R2	delta	588	31	47	168.330484528789	9.22673049075229e-12	345.886040084345	yes	no
M3	C3	R2	lambda	588	31	47	194.285169836425	1.4432899320127e-15	371.840725391981	no	no
M3	C3	R2	kappa	588	31	47	181.139960790291	1.32782673745169e-13	358.695516345847	no	no
M3	C3	R2	delta	588	31	47	182.64116575498	7.99360577730113e-14	360.196721310535	yes	no
M3	C4	R2	lambda	588	30	48	164.594880968388	1.10367270877987e-11	349.34959794952	no	no
M3	C4	R2	kappa	588	30	48	156.522279085243	1.49313228448023e-10	341.276996066375	no	no
M3	C4	R2	delta	588	30	48	164.136323944254	1.28204113991615e-11	348.891040925386	yes	no
M3	C5	R2	lambda	588	27	51	138.042102405144	2.70444711070184e-09	346.122102405144	no	no
M3	C5	R2	kappa	588	27	51	121.001152212834	4.79081417315008e-07	329.081152212834	no	no
M3	C5	R2	delta	588	27	51	122.952697955692	2.70751892461618e-07	331.032697955692	yes	no
M3	C6	R2	lambda	588	21	57	86.4643822736161	6.46210630516064e-05	350.737109546343	no	no
M3	C6	R2	kappa	588	21	57	75.0719967665498	0.00128487365843299	339.344724039277	no	no
M3	C6	R2	delta	588	21	57	91.3127186213601	1.63806780858478e-05	355.585445894087	yes	no
M3	C7	R2	lambda	588	21	57	115.246699255766	9.54600987146392e-09	379.519426528493	no	no
M3	C7	R2	kappa	588	21	57	88.1800563617315	4.00083491907122e-05	352.452783634459	no	no
M3	C7	R2	delta	588	21	57	86.554291595853	6.30286482296016e-05	350.82701886858	yes	no
M3	C8	R2	lambda	588	15	63	58.7933099413917	0.00128570481740431	397.003836257181	no	no
M3	C8	R2	kappa	588	15	63	50.8736458306628	0.0100451927900364	389.084172146452	no	no
M3	C8	R2	delta	588	15	63	59.3748090403341	0.00109527560020495	397.585335356124	yes	no
M8	C0	R1	lambda	588	42	36	355.493003990098	0	468.477619374713	no	no
M8	C0	R1	kappa	588	42	36	340.766557165	0	453.751172549616	no	no
M8	C0	R1	delta	588	42	36	251.621599322464	0	364.606214707079	yes	no
M8	C1	R1	lambda	588	41	37	347.093963330435	0	465.031463330435	no	no
M8	C1	R1	kappa	588	41	37	324.703305909082	0	442.640805909082	no	no
M8	C1	R1	delta	588	41	37	250.156212196656	0	368.093712196656	yes	no
M8	C2	R1	lambda	588	40	38	287.315273138211	0	410.36289218583	no	no
M8	C2	R1	kappa	588	40	38	278.955513200601	0	402.00313224822	no	no
M8	C2	R1	delta	588	40	38	222.866676963648	2.1094237467878e-15	345.914296011267	yes	no
M8	C3	R1	lambda	588	40	38	337.959810748934	0	461.007429796553	no	no
M8	C3	R1	kappa	588	40	38	315.884903674302	0	438.932522721921	no	no
M8	C3	R1	delta	588	40	38	251.039916417249	0	374.087535464868	yes	no
M8	C4	R1	lambda	588	39	39	292.767137173793	0	421.089717818955	no	no
M8	C4	R1	kappa	588	39	39	281.776029673768	0	410.098610318929	no	no
M8	C4	R1	delta	588	39	39	226.409350014975	2.22044604925031e-16	354.731930660136	yes	no
M8	C5	R1	lambda	588	36	42	240.539268036639	0	385.75960701969	no	no
M8	C5	R1	kappa	588	36	42	211.192654922444	1.33226762955019e-15	356.412993905494	no	no
M8	C5	R1	delta	588	36	42	170.845706118374	5.19455478631414e-10	316.066045101425	yes	no
M8	C6	R1	lambda	588	30	48	143.334725201713	8.95105345399827e-09	328.089442182845	no	no
M8	C6	R1	kappa	588	30	48	144.769348536518	5.79514314313911e-09	329.52406551765	no	no
M8	C6	R1	delta	588	30	48	134.217104384579	1.32735696545261e-07	318.971821365711	yes	no
M8	C7	R1	lambda	588	30	48	224.744565961636	0	409.499282942768	no	no
M8	C7	R1	kappa	588	30	48	181.37558496364	3.99680288865056e-14	366.130301944772	no	no
M8	C7	R1	delta	588	30	48	142.23370647075	1.24730091810576e-08	326.988423451882	yes	no
M8	C8	R1	lambda	588	24	54	119.997967529971	4.27415522974428e-08	354.380946253375	no	no
M8	C8	R1	kappa	588	24	54	124.008982431151	1.20304695094831e-08	358.391961154555	no	no
M8	C8	R1	delta	588	24	54	106.888721469435	2.25639129414201e-06	341.271700192839	yes	no
M8	C0	R2	lambda	588	32	46	197.785245212128	1.4432899320127e-15	368.403427030309	no	no
M8	C0	R2	kappa	588	32	46	202.787190880748	2.22044604925031e-16	373.40537269893	no	no
M8	C0	R2	delta	588	32	46	181.601328209176	3.38284955603285e-13	352.219510027358	yes	no
M8	C1	R2	lambda	588	31	47	194.024711225473	1.66533453693773e-15	371.580266781029	no	no
M8	C1	R2	kappa	588	31	47	182.562438697758	8.21565038222616e-14	360.117994253314	no	no
M8	C1	R2	delta	588	31	47	178.35092620961	3.38729044813135e-13	355.906481765166	yes	no
M8	C2	R2	lambda	588	30	48	155.089619689138	2.35297115125377e-10	339.84433667027	no	no
M8	C2	R2	kappa	588	30	48	147.927658728449	2.20449269949796e-09	332.682375709581	no	no
M8	C2	R2	delta	588	30	48	155.616687938759	1.99098737496683e-10	340.371404919891	yes	no
M8	C3	R2	lambda	588	30	48	181.307703072705	4.08562073062058e-14	366.062420053837	no	no
M8	C3	R2	kappa	588	30	48	168.162494026571	3.41571215756176e-12	352.917211007703	no	no
M8	C3	R2	delta	588	30	48	169.927369164936	1.90325533111491e-12	354.682086146068	yes	no
M8	C4	R2	lambda	588	29	49	151.617414204668	2.62982302601245e-10	343.848183435437	no	no
M8	C4	R2	kappa	588	29	49	143.544812321522	3.32031413474709e-09	335.775581552291	no	no
M8	C4	R2	delta	588	29	49	151.42252735421	2.79842149453202e-10	343.653296584979	yes	no
M8	C5	R2	lambda	588	26	52	125.064635641424	5.87715148769874e-08	341.554431559791	no	no
M8	C5	R2	kappa	588	26	52	108.023685449114	8.37614119397756e-06	324.513481367481	no	no
M8	C5	R2	delta	588	26	52	110.238901365662	4.52603216549718e-06	326.728697284029	yes	no
M8	C6	R2	lambda	588	20	58	73.4869155098958	0.000978695112188288	348.64970620757	no	no
M8	C6	R2	kappa	588	20	58	62.0945300028295	0.0141248779699873	337.257320700504	no	no
M8	C6	R2	delta	588	20	58	78.5989220313299	0.000257500137209044	353.761712729004	yes	no
M8	C7	R2	lambda	588	20	58	102.269232492045	2.33074697764124e-07	377.43202318972	no	no
M8	C7	R2	kappa	588	20	58	75.2025895980111	0.000630572728076539	350.365380295686	no	no
M8	C7	R2	delta	588	20	58	73.8404950058091	0.000894581853986609	349.003285703483	yes	no
M8	C8	R2	lambda	588	14	64	45.8158431776714	0.0182085317353473	398.680708042536	no	no
M8	C8	R2	kappa	588	14	64	37.8961790669425	0.100379088130011	390.761043931807	no	yes
M8	C8	R2	delta	588	14	64	46.6610124502901	0.0148721450383371	399.525877315155	yes	no
M12	C0	R1	lambda	588	41	37	353.222178485677	0	471.159678485677	no	no
M12	C0	R1	kappa	588	41	37	338.49573166058	0	456.43323166058	no	no
M12	C0	R1	delta	588	41	37	249.33546827352	0	367.27296827352	yes	no
M12	C1	R1	lambda	588	40	38	344.823137826014	0	467.870756873633	no	no
M12	C1	R1	kappa	588	40	38	322.432480404661	0	445.48009945228	no	no
M12	C1	R1	delta	588	40	38	247.870081147713	0	370.917700195332	yes	no
M12	C2	R1	lambda	588	39	39	285.04444763379	0	413.367028278952	no	no
M12	C2	R1	kappa	588	39	39	276.68468769618	0	405.007268341342	no	no
M12	C2	R1	delta	588	39	39	220.580545914705	1.55431223447522e-15	348.903126559866	yes	no
M12	C3	R1	lambda	588	39	39	335.688985244514	0	464.011565889675	no	no
M12	C3	R1	kappa	588	39	39	313.614078169882	0	441.936658815043	no	no
M12	C3	R1	delta	588	39	39	248.753785368306	0	377.076366013468	yes	no
M12	C4	R1	lambda	588	38	40	290.496311669373	0	424.266803472652	no	no
M12	C4	R1	kappa	588	38	40	279.505204169348	0	413.275695972626	no	no
M12	C4	R1	delta	588	38	40	224.123218966033	1.11022302462516e-16	357.893710769311	yes	no
M12	C5	R1	lambda	588	35	43	238.268442532219	0	389.509821842564	no	no
M12	C5	R1	kappa	588	35	43	208.921829418023	9.99200722162641e-16	360.163208728368	no	no
M12	C5	R1	delta	588	35	43	168.55957506943	4.17884726822138e-10	319.800954379775	yes	no
M12	C6	R1	lambda	588	29	49	141.063899697293	7.12000736147189e-09	333.294668928062	no	no
M12	C6	R1	kappa	588	29	49	142.498523032098	4.58486615340092e-09	334.729292262867	no	no
M12	C6	R1	delta	588	29	49	131.930973335636	1.09775314394156e-07	324.161742566405	yes	no
M12	C7	R1	lambda	588	29	49	222.473740457215	0	414.704509687984	no	no
M12	C7	R1	kappa	588	29	49	179.104759459219	2.76445533131664e-14	371.335528689988	no	no
M12	C7	R1	delta	588	29	49	139.947575421808	1.00092588661838e-08	332.178344652577	yes	no
M12	C8	R1	lambda	588	23	55	117.72714202555	3.30011775684369e-08	361.640185503811	no	no
M12	C8	R1	kappa	588	23	55	121.738156926731	9.11613129428446e-09	365.651200404991	no	no
M12	C8	R1	delta	588	23	55	104.602590420493	1.86240863520037e-06	348.515633898754	yes	no
M12	C0	R2	lambda	588	31	47	195.514419707707	9.99200722162641e-16	373.069975263263	no	no
M12	C0	R2	kappa	588	31	47	200.516365376328	1.11022302462516e-16	378.071920931883	no	no
M12	C0	R2	delta	588	31	47	179.315197160233	2.45248266139697e-13	356.870752715788	yes	no
M12	C1	R2	lambda	588	30	48	191.753885721053	1.11022302462516e-15	376.508602702185	no	no
M12	C1	R2	kappa	588	30	48	180.291613193338	5.78426195829707e-14	365.04633017447	no	no
M12	C1	R2	delta	588	30	48	176.064795160667	2.43360886997834e-13	360.819512141799	yes	no
M12	C2	R2	lambda	588	29	49	152.818794184717	1.79121495413881e-10	345.049563415486	no	no
M12	C2	R2	kappa	588	29	49	145.656833224028	1.72355529848289e-09	337.887602454798	no	no
M12	C2	R2	delta	588	29	49	153.330556889815	1.52014734133843e-10	345.561326120585	yes	no
M12	C3	R2	lambda	588	29	49	179.036877568285	2.83106871279415e-14	371.267646799054	no	no
M12	C3	R2	kappa	588	29	49	165.891668522151	2.47879494708059e-12	358.12243775292	no	no
M12	C3	R2	delta	588	29	49	167.641238115993	1.37945210809676e-12	359.872007346763	yes	no
M12	C4	R2	lambda	588	28	50	149.346588700247	1.98766114678506e-10	349.346588700247	no	no
M12	C4	R2	kappa	588	28	50	141.273986817102	2.58875487713084e-09	341.273986817102	no	no
M12	C4	R2	delta	588	28	50	149.136396305268	2.12714179603779e-10	349.136396305268	yes	no
M12	C5	R2	lambda	588	25	53	122.793810137003	4.64462551752476e-08	348.043810137003	no	no
M12	C5	R2	kappa	588	25	53	105.752859944693	7.13338901170424e-06	331.002859944693	no	no
M12	C5	R2	delta	588	25	53	107.952770316718	3.83384630731065e-06	333.202770316718	yes	no
M12	C6	R2	lambda	588	19	59	71.2160900054753	0.00087578288920398	357.787518576904	no	no
M12	C6	R2	kappa	588	19	59	59.823704498409	0.013440727709905	346.395133069838	no	no
M12	C6	R2	delta	588	19	59	76.3127909823866	0.000224748251113516	362.884219553815	yes	no
M12	C7	R2	lambda	588	19	59	99.9984069876249	1.76806690954656e-07	386.569835559053	no	no
M12	C7	R2	kappa	588	19	59	72.9317640935907	0.000558810287500378	359.503192665019	no	no
M12	C7	R2	delta	588	19	59	71.5543639568667	0.00080210747022047	358.125792528295	yes	no
M12	C8	R2	lambda	588	13	65	43.5450176732509	0.0169098494258442	411.878351006584	no	no
M12	C8	R2	kappa	588	13	65	35.625353562522	0.0987773417034387	403.958686895855	no	yes
M12	C8	R2	delta	588	13	65	44.3748814013478	0.0137711556702723	412.708214734681	yes	no
M3	C0	R1	lambda	589	43	35	372.500037079386	0	480.681855261204	no	no
M3	C0	R1	kappa	589	43	35	362.374323738649	0	470.556141920467	no	no
M3	C0	R1	delta	589	43	35	290.538523861953	0	398.720342043771	yes	no
M3	C1	R1	lambda	589	42	36	370.69805450943	0	483.682669894045	no	no
M3	C1	R1	kappa	589	42	36	354.216159283072	0	467.200774667688	no	no
M3	C1	R1	delta	589	42	36	289.974749486302	0	402.959364870918	yes	no
M3	C2	R1	lambda	589	41	37	309.338783775287	0	427.276283775287	no	no
M3	C2	R1	kappa	589	41	37	306.484782089362	0	424.422282089362	no	no
M3	C2	R1	delta	589	41	37	256.016105516503	0	373.953605516503	yes	no
M3	C3	R1	lambda	589	41	37	359.236494719167	0	477.173994719167	no	no
M3	C3	R1	kappa	589	41	37	343.626183624808	0	461.563683624808	no	no
M3	C3	R1	delta	589	41	37	289.702258533634	0	407.639758533634	yes	no
M3	C4	R1	lambda	589	40	38	313.471220231568	0	436.518839279187	no	no
M3	C4	R1	kappa	589	40	38	306.968819845599	0	430.016438893218	no	no
M3	C4	R1	delta	589	40	38	257.085546263361	0	380.13316531098	yes	no
M3	C5	R1	lambda	589	37	41	258.130274717351	0	397.530274717351	no	no
M3	C5	R1	kappa	589	37	41	234.505099650431	0	373.905099650431	no	no
M3	C5	R1	delta	589	37	41	198.250782011944	2.72115663335626e-13	337.650782011944	yes	no
M3	C6	R1	lambda	589	31	47	159.343839577716	1.63934754660033e-10	336.899395133271	no	no
M3	C6	R1	kappa	589	31	47	161.976116287253	7.12114811562969e-11	339.531671842809	no	no
M3	C6	R1	delta	589	31	47	147.50720534619	6.30266749901409e-09	325.062760901746	yes	no
M3	C7	R1	lambda	589	31	47	242.205838264593	0	419.761393820148	no	no
M3	C7	R1	kappa	589	31	47	206.104532872102	0	383.660088427658	no	no
M3	C7	R1	delta	589	31	47	181.710717854936	1.09579012530503e-13	359.266273410492	yes	no
M3	C8	R1	lambda	589	25	53	136.251757122885	6.36384833718751e-10	361.501757122885	no	no
M3	C8	R1	kappa	589	25	53	141.551099773513	1.10271125564054e-10	366.801099773513	no	no
M3	C8	R1	delta	589	25	53	130.488013190272	4.11775713526907e-09	355.738013190272	yes	no
M3	C0	R2	lambda	589	33	45	209.604280544248	1.11022302462516e-16	373.532851972819	no	no
M3	C0	R2	kappa	589	33	45	213.624622401632	0	377.553193830203	no	no
M3	C0	R2	delta	589	33	45	188.996286666157	8.5043083686287e-14	352.924858094728	yes	no
M3	C1	R2	lambda	589	32	46	205.718155594774	1.11022302462516e-16	376.336337412956	no	no
M3	C1	R2	kappa	589	32	46	196.905387891139	1.88737914186277e-15	367.523569709321	no	no
M3	C1	R2	delta	589	32	46	184.33941098657	1.35891298214119e-13	354.957592804752	yes	no
M3	C2	R2	lambda	589	31	47	165.565978708969	2.25642837747841e-11	343.121534264525	no	no
M3	C2	R2	kappa	589	31	47	162.555853107476	5.92040860780685e-11	340.111408663031	no	no
M3	C2	R2	delta	589	31	47	158.746234044695	1.97886040886885e-10	336.30178960025	yes	no
M3	C3	R2	lambda	589	31	47	191.622296004221	3.66373598126302e-15	369.177851559776	no	no
M3	C3	R2	kappa	589	31	47	183.278811007049	6.45039577307216e-14	360.834366562604	no	no
M3	C3	R2	delta	589	31	47	180.949339666611	1.41553435639707e-13	358.504895222167	yes	no
M3	C4	R2	lambda	589	30	48	160.630116417306	4.00168786995891e-11	345.384833398438	no	no
M3	C4	R2	kappa	589	30	48	157.842161300178	9.8002606030434e-11	342.59687828131	no	no
M3	C4	R2	delta	589	30	48	157.681280928953	1.03174357946045e-10	342.435997910085	yes	no
M3	C5	R2	lambda	589	27	51	138.70710119599	2.19162910042314e-09	346.78710119599	no	no
M3	C5	R2	kappa	589	27	51	124.81086606992	1.5635825367788e-07	332.89086606992	no	no
M3	C5	R2	delta	589	27	51	113.913397744409	3.60458032910849e-06	321.993397744409	yes	no
M3	C6	R2	lambda	589	21	57	86.4775298478105	6.43857928059877e-05	350.750257120538	no	no
M3	C6	R2	kappa	589	21	57	77.1911824766118	0.000757363044538106	341.463909749339	no	no
M3	C6	R2	delta	589	21	57	75.9608559545698	0.00103109009551572	340.233583227297	yes	no
M3	C7	R2	lambda	589	21	57	116.755496094261	5.78633863046463e-09	381.028223366988	no	no
M3	C7	R2	kappa	589	21	57	95.1797904862318	5.28181001890893e-06	359.452517758959	no	no
M3	C7	R2	delta	589	21	57	95.2421653459596	5.18493759349425e-06	359.514892618687	yes	no
M3	C8	R2	lambda	589	15	63	60.1193694565921	0.000890523173808222	398.329895772382	no	no
M3	C8	R2	kappa	589	15	63	54.8693391064676	0.00367273986323058	393.079865422257	no	no
M3	C8	R2	delta	589	15	63	59.4595098197795	0.00106989324945383	397.670036135569	yes	no
M8	C0	R1	lambda	589	42	36	357.242803495412	0	470.227418880028	no	no
M8	C0	R1	kappa	589	42	36	347.117090154676	0	460.101705539291	no	no
M8	C0	R1	delta	589	42	36	275.490605451162	0	388.475220835777	yes	no
M8	C1	R1	lambda	589	41	37	355.440820925456	0	473.378320925456	no	no
M8	C1	R1	kappa	589	41	37	338.958925699099	0	456.896425699099	no	no
M8	C1	R1	delta	589	41	37	274.926831075494	0	392.864331075494	yes	no
M8	C2	R1	lambda	589	40	38	294.081550191313	0	417.129169238932	no	no
M8	C2	R1	kappa	589	40	38	291.227548505389	0	414.275167553008	no	no
M8	C2	R1	delta	589	40	38	240.968187105695	0	364.015806153314	yes	no
M8	C3	R1	lambda	589	40	38	343.979261135193	0	467.026880182812	no	no
M8	C3	R1	kappa	589	40	38	328.368950040834	0	451.416569088453	no	no
M8	C3	R1	delta	589	40	38	274.654340122805	0	397.701959170425	yes	no
M8	C4	R1	lambda	589	39	39	298.213986647594	0	426.536567292755	no	no
M8	C4	R1	kappa	589	39	39	291.711586261625	0	420.034166906786	no	no
M8	C4	R1	delta	589	39	39	242.037627852532	0	370.360208497694	yes	no
M8	C5	R1	lambda	589	36	42	242.873041133377	0	388.093380116428	no	no
M8	C5	R1	kappa	589	36	42	219.247866066457	1.11022302462516e-16	364.468205049508	no	no
M8	C5	R1	delta	589	36	42	183.202863601135	1.18836052109828e-11	328.423202584186	yes	no
M8	C6	R1	lambda	589	30	48	144.086605993742	7.12962655580185e-09	328.841322974874	no	no
M8	C6	R1	kappa	589	30	48	146.71888270328	3.1960692981059e-09	331.473599684412	no	no
M8	C6	R1	delta	589	30	48	132.459286935382	2.20145033313912e-07	317.214003916515	yes	no
M8	C7	R1	lambda	589	30	48	226.948604680619	0	411.703321661751	no	no
M8	C7	R1	kappa	589	30	48	190.847299288129	1.55431223447522e-15	375.602016269261	no	no
M8	C7	R1	delta	589	30	48	166.662799444108	5.60107515923391e-12	351.41751642524	yes	no
M8	C8	R1	lambda	589	24	54	120.994523538911	3.12616464936966e-08	355.377502262315	no	no
M8	C8	R1	kappa	589	24	54	126.293866189539	5.78375825011079e-09	360.676844912943	no	no
M8	C8	R1	delta	589	24	54	115.440094779443	1.75277150460396e-07	349.823073502847	yes	no
M8	C0	R2	lambda	589	32	46	194.347046960274	4.55191440096314e-15	364.965228778456	no	no
M8	C0	R2	kappa	589	32	46	198.367388817658	1.11022302462516e-15	368.98557063584	no	no
M8	C0	R2	delta	589	32	46	173.948368255366	4.17843537547924e-12	344.566550073548	yes	no
M8	C1	R2	lambda	589	31	47	190.4609220108	5.55111512312578e-15	368.016477566356	no	no
M8	C1	R2	kappa	589	31	47	181.648154307165	1.11910480882216e-13	359.203709862721	no	no
M8	C1	R2	delta	589	31	47	169.291492575762	6.74904576669633e-12	346.847048131318	yes	no
M8	C2	R2	lambda	589	30	48	150.308745124996	1.0549691120687e-09	335.063462106128	no	no
M8	C2	R2	kappa	589	30	48	147.298619523502	2.67517574759069e-09	332.053336504634	no	no
M8	C2	R2	delta	589	30	48	143.698315633887	8.01925648108437e-09	328.453032615019	yes	no
M8	C3	R2	lambda	589	30	48	176.365062420247	2.19824158875781e-13	361.119779401379	no	no
M8	C3	R2	kappa	589	30	48	168.021577423075	3.57858187527427e-12	352.776294404207	no	no
M8	C3	R2	delta	589	30	48	165.901421255783	7.19357906575624e-12	350.656138236915	yes	no
M8	C4	R2	lambda	589	29	49	145.372882833332	1.88300486314574e-09	337.603652064102	no	no
M8	C4	R2	kappa	589	29	49	142.584927716204	4.46453640723377e-09	334.815696946974	no	no
M8	C4	R2	delta	589	29	49	142.633362518125	4.398452602139e-09	334.864131748894	yes	no
M8	C5	R2	lambda	589	26	52	123.449867612016	9.59880894768617e-08	339.939663530383	no	no
M8	C5	R2	kappa	589	26	52	109.553632485946	5.48091712648802e-06	326.043428404314	no	no
M8	C5	R2	delta	589	26	52	98.8654793336006	9.58987694925639e-05	315.355275251968	yes	no
M8	C6	R2	lambda	589	20	58	71.2202962638368	0.00172501910254974	346.383086961511	no	no
M8	C6	R2	kappa	589	20	58	61.9339488926381	0.0146159340893529	337.096739590313	no	no
M8	C6	R2	delta	589	20	58	60.9129375437618	0.0181181609081273	336.075728241436	yes	no
M8	C7	R2	lambda	589	20	58	101.498262510287	2.98027595935224e-07	376.661053207962	no	no
M8	C7	R2	kappa	589	20	58	79.922556902258	0.000180058150608287	355.085347599932	no	no
M8	C7	R2	delta	589	20	58	80.1942469351312	0.00016721304452183	355.357037632806	yes	no
M8	C8	R2	lambda	589	14	64	44.8621358726183	0.0227821124734642	397.727000737483	no	no
M8	C8	R2	kappa	589	14	64	39.6121055224938	0.0715681161164763	392.476970387359	no	yes
M8	C8	R2	delta	589	14	64	44.4115914089511	0.0252848738655791	397.276456273816	yes	no
M12	C0	R1	lambda	589	41	37	354.645042273251	0	472.582542273251	no	no
M12	C0	R1	kappa	589	41	37	344.519328932514	0	462.456828932514	no	no
M12	C0	R1	delta	589	41	37	272.891207436414	0	390.828707436414	yes	no
M12	C1	R1	lambda	589	40	38	352.843059703295	0	475.890678750914	no	no
M12	C1	R1	kappa	589	40	38	336.361164476937	0	459.408783524556	no	no
M12	C1	R1	delta	589	40	38	272.327433060746	0	395.375052108365	yes	no
M12	C2	R1	lambda	589	39	39	291.483788969151	0	419.806369614313	no	no
M12	C2	R1	kappa	589	39	39	288.629787283227	0	416.952367928388	no	no
M12	C2	R1	delta	589	39	39	238.368789090946	0	366.691369736108	yes	no
M12	C3	R1	lambda	589	39	39	341.381499913032	0	469.704080558193	no	no
M12	C3	R1	kappa	589	39	39	325.771188818673	0	454.093769463834	no	no
M12	C3	R1	delta	589	39	39	272.054942108057	0	400.377522753218	yes	no
M12	C4	R1	lambda	589	38	40	295.616225425433	0	429.386717228711	no	no
M12	C4	R1	kappa	589	38	40	289.113825039464	0	422.884316842742	no	no
M12	C4	R1	delta	589	38	40	239.438229837784	0	373.208721641063	yes	no
M12	C5	R1	lambda	589	35	43	240.275279911216	0	391.51665922156	no	no
M12	C5	R1	kappa	589	35	43	216.650104844296	1.11022302462516e-16	367.891484154641	no	no
M12	C5	R1	delta	589	35	43	180.603465586388	1.01563202292709e-11	331.844844896732	yes	no
M12	C6	R1	lambda	589	29	49	141.48884477158	6.25147178467955e-09	333.71961400235	no	no
M12	C6	R1	kappa	589	29	49	144.121121481118	2.77793721359387e-09	336.351890711888	no	no
M12	C6	R1	delta	589	29	49	129.859888920634	2.00703182851036e-07	322.090658151404	yes	no
M12	C7	R1	lambda	589	29	49	224.350843458457	0	416.581612689227	no	no
M12	C7	R1	kappa	589	29	49	188.249538065967	1.11022302462516e-15	380.480307296736	no	no
M12	C7	R1	delta	589	29	49	164.063401429359	4.55857573911089e-12	356.294170660129	yes	no
M12	C8	R1	lambda	589	23	55	118.39676231675	2.66661400738499e-08	362.309805795011	no	no
M12	C8	R1	kappa	589	23	55	123.696104967378	4.82489648234719e-09	367.609148445638	no	no
M12	C8	R1	delta	589	23	55	112.840696764695	1.53126358592992e-07	356.753740242956	yes	no
M12	C0	R2	lambda	589	31	47	191.749285738112	3.5527136788005e-15	369.304841293668	no	no
M12	C0	R2	kappa	589	31	47	195.769627595497	8.88178419700125e-16	373.325183151052	no	no
M12	C0	R2	delta	589	31	47	171.348970240618	3.44468897850447e-12	348.904525796174	yes	no
M12	C1	R2	lambda	589	30	48	187.863160788639	4.21884749357559e-15	372.617877769771	no	no
M12	C1	R2	kappa	589	30	48	179.050393085004	8.83737527601625e-14	363.805110066136	no	no
M12	C1	R2	delta	589	30	48	166.692094561014	5.54734036484206e-12	351.446811542146	yes	no
M12	C2	R2	lambda	589	29	49	147.710983902834	9.06040686921017e-10	339.941753133603	no	no
M12	C2	R2	kappa	589	29	49	144.70085830134	2.3207009647308e-09	336.93162753211	no	no
M12	C2	R2	delta	589	29	49	141.098917619139	7.04415015206905e-09	333.329686849908	yes	no
M12	C3	R2	lambda	589	29	49	173.767301198086	1.73194791841524e-13	365.998070428855	no	no
M12	C3	R2	kappa	589	29	49	165.423816200914	2.89790413887658e-12	357.654585431683	no	no
M12	C3	R2	delta	589	29	49	163.302023241034	5.86941606428582e-12	355.532792471804	yes	no
M12	C4	R2	lambda	589	28	50	142.775121611171	1.61595492542688e-09	342.775121611171	no	no
M12	C4	R2	kappa	589	28	50	139.987166494043	3.86844500877004e-09	339.987166494043	no	no
M12	C4	R2	delta	589	28	50	140.033964503376	3.81248954628433e-09	340.033964503377	yes	no
M12	C5	R2	lambda	589	25	53	120.852106389855	8.44512940689768e-08	346.102106389855	no	no
M12	C5	R2	kappa	589	25	53	106.955871263785	5.08553851341631e-06	332.205871263785	no	no
M12	C5	R2	delta	589	25	53	96.2660813188528	9.2578325576631e-05	321.516081318853	yes	no
M12	C6	R2	lambda	589	19	59	68.6225350416753	0.00169732627513686	355.193963613104	no	no
M12	C6	R2	kappa	589	19	59	59.3361876704766	0.0149418160614574	345.907616241905	no	no
M12	C6	R2	delta	589	19	59	58.3135395290137	0.0185966584137445	344.884968100442	yes	no
M12	C7	R2	lambda	589	19	59	98.9005012881257	2.52402957645614e-07	385.471929859554	no	no
M12	C7	R2	kappa	589	19	59	77.3247956800966	0.000170053214080479	363.896224251525	no	no
M12	C7	R2	delta	589	19	59	77.5948489203828	0.000157783929335631	364.166277491811	yes	no
M12	C8	R2	lambda	589	13	65	42.2643746504569	0.0230526743037172	410.59770798379	no	no
M12	C8	R2	kappa	589	13	65	37.0143443003324	0.0745318373790269	405.347677633666	no	yes
M12	C8	R2	delta	589	13	65	41.8121933942027	0.0256646743564855	410.145526727536	yes	no
M3	C0	R1	lambda	590	43	35	358.62720316636	0	466.809021348178	no	no
M3	C0	R1	kappa	590	43	35	336.773376796032	0	444.95519497785	no	no
M3	C0	R1	delta	590	43	35	253.54995567318	0	361.731773854998	yes	no
M3	C1	R1	lambda	590	42	36	349.355586372827	0	462.340201757442	no	no
M3	C1	R1	kappa	590	42	36	330.81502880881	0	443.799644193426	no	no
M3	C1	R1	delta	590	42	36	257.046290969559	0	370.030906354175	yes	no
M3	C2	R1	lambda	590	41	37	293.031913108029	0	410.969413108029	no	no
M3	C2	R1	kappa	590	41	37	289.812055102317	0	407.749555102317	no	no
M3	C2	R1	delta	590	41	37	236.165931814907	1.11022302462516e-16	354.103431814907	yes	no
M3	C3	R1	lambda	590	41	37	338.659316356347	0	456.596816356347	no	no
M3	C3	R1	kappa	590	41	37	323.083970910353	0	441.021470910353	no	no
M3	C3	R1	delta	590	41	37	259.252131891639	0	377.189631891639	yes	no
M3	C4	R1	lambda	590	40	38	297.931288390955	0	420.978907438574	no	no
M3	C4	R1	kappa	590	40	38	290.307134385249	0	413.354753432868	no	no
M3	C4	R1	delta	590	40	38	238.193492100111	0	361.24111114773	yes	no
M3	C5	R1	lambda	590	37	41	246.652061014281	0	386.052061014281	no	no
M3	C5	R1	kappa	590	37	41	216.810036390254	5.55111512312578e-16	356.210036390254	no	no
M3	C5	R1	delta	590	37	41	176.603846079037	2.27747265491018e-10	316.003846079037	yes	no
M3	C6	R1	lambda	590	31	47	155.580675033232	5.32666355468336e-10	333.136230588788	no	no
M3	C6	R1	kappa	590	31	47	154.333248084344	7.84368014983272e-10	331.8888036399	no	no
M3	C6	R1	delta	590	31	47	144.735950804842	1.44388767608916e-08	322.291506360398	yes	no
M3	C7	R1	lambda	590	31	47	230.54674457749	0	408.102300133046	no	no
M3	C7	R1	kappa	590	31	47	190.410506150841	5.6621374255883e-15	367.966061706397	no	no
M3	C7	R1	delta	590	31	47	156.3178066845	4.23415746908518e-10	333.873362240056	yes	no
M3	C8	R1	lambda	590	25	53	131.907988692052	2.60974331034447e-09	357.157988692052	no	no
M3	C8	R1	kappa	590	25	53	132.472611845377	2.17532192259284e-09	357.722611845377	no	no
M3	C8	R1	delta	590	25	53	122.470204569468	5.13330363771658e-08	347.720204569468	yes	no
M3	C0	R2	lambda	590	33	45	206.288381404293	2.22044604925031e-16	370.216952832864	no	no
M3	C0	R2	kappa	590	33	45	202.957687584592	7.7715611723761e-16	366.886259013163	no	no
M3	C0	R2	delta	590	33	45	179.550288292591	1.90303328650998e-12	343.478859721162	yes	no
M3	C1	R2	lambda	590	32	46	198.946727634932	8.88178419700125e-16	369.564909453114	no	no
M3	C1	R2	kappa	590	32	46	189.032592146421	2.79776202205539e-14	359.650773964603	no	no
M3	C1	R2	delta	590	32	46	178.425111489141	9.66782209843586e-13	349.043293307323	yes	no
M3	C2	R2	lambda	590	31	47	163.096490887537	4.98217023192637e-11	340.652046443093	no	no
M3	C2	R2	kappa	590	31	47	158.451948328052	2.17072471109248e-10	336.007503883608	no	no
M3	C2	R2	delta	590	31	47	157.686572323052	2.7601254615206e-10	335.242127878607	yes	no
M3	C3	R2	lambda	590	31	47	185.577737936128	2.95319324550292e-14	363.133293491684	no	no
M3	C3	R2	kappa	590	31	47	177.66741485708	4.25659507641285e-13	355.222970412635	no	no
M3	C3	R2	delta	590	31	47	175.224682649897	9.59565760183523e-13	352.780238205452	yes	no
M3	C4	R2	lambda	590	30	48	158.102348015757	9.01760888183389e-11	342.857064996889	no	no
M3	C4	R2	kappa	590	30	48	153.811037463565	3.52394669000944e-10	338.565754444697	no	no
M3	C4	R2	delta	590	30	48	157.092501447966	1.24509291765662e-10	341.847218429098	yes	no
M3	C5	R2	lambda	590	27	51	130.522747942464	2.79733496366674e-08	338.602747942464	no	no
M3	C5	R2	kappa	590	27	51	116.299274268153	1.84550922521787e-06	324.379274268153	no	no
M3	C5	R2	delta	590	27	51	105.069471302522	3.91877857618406e-05	313.149471302522	yes	no
M3	C6	R2	lambda	590	21	57	81.640586605447	0.000239267492792128	345.913313878174	no	no
M3	C6	R2	kappa	590	21	57	73.0758326855186	0.00208718728679458	337.348559958246	no	no
M3	C6	R2	delta	590	21	57	69.8619028175887	0.00443481263375178	334.134630090316	yes	no
M3	C7	R2	lambda	590	21	57	109.315673579281	6.61553735126219e-08	373.588400852009	no	no
M3	C7	R2	kappa	590	21	57	88.6401678654883	3.5139651853866e-05	352.912895138216	no	no
M3	C7	R2	delta	590	21	57	80.786901572118	0.000299746130193346	345.059628844845	yes	no
M3	C8	R2	lambda	590	15	63	54.0653756519684	0.00452091369011498	392.275901967758	no	no
M3	C8	R2	kappa	590	15	63	49.9654369797108	0.0125050099557338	388.1759632955	no	no
M3	C8	R2	delta	590	15	63	50.3005527686494	0.0115391506358981	388.511079084439	yes	no
M8	C0	R1	lambda	590	42	36	346.187451040695	0	459.17206642531	no	no
M8	C0	R1	kappa	590	42	36	324.333624670367	0	437.318240054982	no	no
M8	C0	R1	delta	590	42	36	241.372601527116	0	354.357216911731	yes	no
M8	C1	R1	lambda	590	41	37	336.915834247161	0	454.853334247161	no	no
M8	C1	R1	kappa	590	41	37	318.375276683145	0	436.312776683145	no	no
M8	C1	R1	delta	590	41	37	244.86893682345	0	362.80643682345	yes	no
M8	C2	R1	lambda	590	40	38	280.592160982364	0	403.639780029983	no	no
M8	C2	R1	kappa	590	40	38	277.372302976652	0	400.419922024271	no	no
M8	C2	R1	delta	590	40	38	223.988577668792	1.4432899320127e-15	347.036196716411	yes	no
M8	C3	R1	lambda	590	40	38	326.219564230682	0	449.267183278301	no	no
M8	C3	R1	kappa	590	40	38	310.644218784688	0	433.691837832307	no	no
M8	C3	R1	delta	590	40	38	247.074777658388	0	370.122396706007	yes	no
M8	C4	R1	lambda	590	39	39	285.491536265289	0	413.814116910451	no	no
M8	C4	R1	kappa	590	39	39	277.867382259584	0	406.189962904745	no	no
M8	C4	R1	delta	590	39	39	226.01613786686	2.22044604925031e-16	354.338718512021	yes	no
M8	C5	R1	lambda	590	36	42	234.212308888616	0	379.432647871667	no	no
M8	C5	R1	kappa	590	36	42	204.370284264589	1.29896093881143e-14	349.59062324764	no	no
M8	C5	R1	delta	590	36	42	164.426491932927	3.45557005232422e-09	309.646830915978	yes	no
M8	C6	R1	lambda	590	30	48	143.140922907567	9.49050793508377e-09	327.895639888699	no	no
M8	C6	R1	kappa	590	30	48	141.893495958679	1.38150696438188e-08	326.648212939811	no	no
M8	C6	R1	delta	590	30	48	132.558596658728	2.13968764817274e-07	317.31331363986	yes	no
M8	C7	R1	lambda	590	30	48	218.106992451825	0	402.861709432957	no	no
M8	C7	R1	kappa	590	30	48	177.970754025176	1.2756462552943e-13	362.725471006308	no	no
M8	C7	R1	delta	590	30	48	144.140452451249	7.01419999860065e-09	328.895169432381	yes	no
M8	C8	R1	lambda	590	24	54	119.468236566386	5.0442227728098e-08	353.851215289791	no	no
M8	C8	R1	kappa	590	24	54	120.032859719712	4.2277088718734e-08	354.415838443116	no	no
M8	C8	R1	delta	590	24	54	110.292850336217	8.28495581473021e-07	344.675829059621	yes	no
M8	C0	R2	lambda	590	32	46	193.848629278628	5.44009282066327e-15	364.466811096809	no	no
M8	C0	R2	kappa	590	32	46	190.517935458926	1.68753899743024e-14	361.136117277108	no	no
M8	C0	R2	delta	590	32	46	167.372934146527	3.4602987142307e-11	337.991115964709	yes	no
M8	C1	R2	lambda	590	31	47	186.506975509267	2.1538326677728e-14	364.062531064823	no	no
M8	C1	R2	kappa	590	31	47	176.592840020756	6.09068351309361e-13	354.148395576311	no	no
M8	C1	R2	delta	590	31	47	166.247757343032	1.8111734334525e-11	343.803312898587	yes	no
M8	C2	R2	lambda	590	30	48	150.656738761872	9.46691391945365e-10	335.411455743004	no	no
M8	C2	R2	kappa	590	30	48	146.012196202387	3.96777599664944e-09	330.766913183519	no	no
M8	C2	R2	delta	590	30	48	145.509218176937	4.62627791630865e-09	330.263935158069	yes	no
M8	C3	R2	lambda	590	30	48	173.137985810463	6.51811937757429e-13	357.892702791595	no	no
M8	C3	R2	kappa	590	30	48	165.227662731415	8.9722673735082e-12	349.982379712547	no	no
M8	C3	R2	delta	590	30	48	163.047328416646	1.82827086803172e-11	347.802045397778	yes	no
M8	C4	R2	lambda	590	29	49	145.662595890091	1.72046132895787e-09	337.893365120861	no	no
M8	C4	R2	kappa	590	29	49	141.3712853379	6.48071130093797e-09	333.602054568669	no	no
M8	C4	R2	delta	590	29	49	144.915147214715	2.17121531864706e-09	337.145916445484	yes	no
M8	C5	R2	lambda	590	26	52	118.082995816799	4.75950443612483e-07	334.572791735166	no	no
M8	C5	R2	kappa	590	26	52	103.859522142488	2.59459306304333e-05	320.349318060856	no	no
M8	C5	R2	delta	590	26	52	92.8921171564121	0.00042437878169943	309.381913074779	yes	no
M8	C6	R2	lambda	590	20	58	69.2008344797818	0.00281833799747933	344.363625177456	no	no
M8	C6	R2	kappa	590	20	58	60.6360805598533	0.0191904040340991	335.798871257528	no	no
M8	C6	R2	delta	590	20	58	57.6845486714741	0.0346999002146444	332.847339369149	yes	no
M8	C7	R2	lambda	590	20	58	96.8759214536161	1.2729991027971e-06	372.038712151291	no	no
M8	C7	R2	kappa	590	20	58	76.2004157398231	0.000486351177598876	351.363206437498	no	no
M8	C7	R2	delta	590	20	58	68.6095473388669	0.00324551854529798	343.772338036541	yes	no
M8	C8	R2	lambda	590	14	64	41.6256235263032	0.0470078120560278	394.490488391168	no	no
M8	C8	R2	kappa	590	14	64	37.5256848540456	0.107713545159165	390.39054971891	no	yes
M8	C8	R2	delta	590	14	64	38.1231985353983	0.0960905946058693	390.988063400263	yes	no
M12	C0	R1	lambda	590	41	37	344.174671467499	0	462.112171467499	no	no
M12	C0	R1	kappa	590	41	37	322.320845097171	0	440.258345097171	no	no
M12	C0	R1	delta	590	41	37	239.37644431742	0	357.31394431742	yes	no
M12	C1	R1	lambda	590	40	38	334.903054673965	0	457.950673721584	no	no
M12	C1	R1	kappa	590	40	38	316.362497109949	0	439.410116157568	no	no
M12	C1	R1	delta	590	40	38	242.872779613753	0	365.920398661372	yes	no
M12	C2	R1	lambda	590	39	39	278.579381409168	0	406.901962054329	no	no
M12	C2	R1	kappa	590	39	39	275.359523403456	0	403.682104048617	no	no
M12	C2	R1	delta	590	39	39	221.992420459101	9.99200722162641e-16	350.315001104262	yes	no
M12	C3	R1	lambda	590	39	39	324.206784657486	0	452.529365302647	no	no
M12	C3	R1	kappa	590	39	39	308.631439211491	0	436.954019856653	no	no
M12	C3	R1	delta	590	39	39	245.078620448696	0	373.401201093858	yes	no
M12	C4	R1	lambda	590	38	40	283.478756692093	0	417.249248495372	no	no
M12	C4	R1	kappa	590	38	40	275.854602686388	0	409.625094489667	no	no
M12	C4	R1	delta	590	38	40	224.019980657168	1.11022302462516e-16	357.790472460447	yes	no
M12	C5	R1	lambda	590	35	43	232.19952931542	0	383.440908625764	no	no
M12	C5	R1	kappa	590	35	43	202.357504691393	8.65973959207622e-15	353.598884001738	no	no
M12	C5	R1	delta	590	35	43	162.430334723231	2.60376098459858e-09	313.671714033576	yes	no
M12	C6	R1	lambda	590	29	49	141.128143334371	6.98145063982025e-09	333.35891256514	no	no
M12	C6	R1	kappa	590	29	49	139.880716385483	1.02149952940778e-08	332.111485616252	no	no
M12	C6	R1	delta	590	29	49	130.562439449036	1.63675007658348e-07	322.793208679805	yes	no
M12	C7	R1	lambda	590	29	49	216.094212878629	0	408.324982109398	no	no
M12	C7	R1	kappa	590	29	49	175.95797445198	8.1823436914874e-14	368.188743682749	no	no
M12	C7	R1	delta	590	29	49	142.144295241558	5.11251230239651e-09	334.375064472327	yes	no
M12	C8	R1	lambda	590	23	55	117.45545699319	3.5975347700834e-08	361.368500471451	no	no
M12	C8	R1	kappa	590	23	55	118.020080146516	3.00655231821878e-08	361.933123624777	no	no
M12	C8	R1	delta	590	23	55	108.296693126525	6.16394989383373e-07	352.209736604786	yes	no
M12	C0	R2	lambda	590	31	47	191.835849705431	3.44169137633799e-15	369.391405260987	no	no
M12	C0	R2	kappa	590	31	47	188.50515588573	1.08801856413265e-14	366.060711441286	no	no
M12	C0	R2	delta	590	31	47	165.37677693683	2.39814834657182e-11	342.932332492386	yes	no
M12	C1	R2	lambda	590	30	48	184.494195936071	1.36557432028894e-14	369.248912917203	no	no
M12	C1	R2	kappa	590	30	48	174.58006044756	4.01567668006919e-13	359.334777428692	no	no
M12	C1	R2	delta	590	30	48	164.251600133335	1.23467902568564e-11	349.006317114467	yes	no
M12	C2	R2	lambda	590	29	49	148.643959188676	6.75400957383943e-10	340.874728419445	no	no
M12	C2	R2	kappa	590	29	49	143.999416629191	2.88466317499569e-09	336.23018585996	no	no
M12	C2	R2	delta	590	29	49	143.513060967246	3.35305916365769e-09	335.743830198015	yes	no
M12	C3	R2	lambda	590	29	49	171.125206237267	4.25659507641285e-13	363.355975468036	no	no
M12	C3	R2	kappa	590	29	49	163.214883158218	6.04150063310271e-12	355.445652388988	no	no
M12	C3	R2	delta	590	29	49	161.051171206954	1.23481225244859e-11	353.281940437723	yes	no
M12	C4	R2	lambda	590	28	50	143.649816316895	1.22632903831743e-09	343.649816316895	no	no
M12	C4	R2	kappa	590	28	50	139.358505764703	4.70348626713246e-09	339.358505764703	no	no
M12	C4	R2	delta	590	28	50	142.918990005023	1.54436374799616e-09	342.918990005023	yes	no
M12	C5	R2	lambda	590	25	53	116.070216243603	3.5904909134743e-07	341.320216243603	no	no
M12	C5	R2	kappa	590	25	53	101.846742569292	2.09784061510065e-05	327.096742569292	no	no
M12	C5	R2	delta	590	25	53	90.8959599467157	0.000360605449324813	316.145959946716	yes	no
M12	C6	R2	lambda	590	19	59	67.1880549065856	0.00242428337119927	353.759483478014	no	no
M12	C6	R2	kappa	590	19	59	58.6233009866572	0.0174122547713579	345.194729558086	no	no
M12	C6	R2	delta	590	19	59	55.6883914617827	0.0319333022862148	342.259820033211	yes	no
M12	C7	R2	lambda	590	19	59	94.8631418804199	9.17782740805784e-07	381.434570451849	no	no
M12	C7	R2	kappa	590	19	59	74.1876361666269	0.000399944282935327	360.759064738055	no	no
M12	C7	R2	delta	590	19	59	66.6133901291752	0.00279092814969173	353.184818700604	yes	no
M12	C8	R2	lambda	590	13	65	39.612843953107	0.042558725973647	407.94617728644	no	no
M12	C8	R2	kappa	590	13	65	35.5129052808494	0.100997430309759	403.846238614183	no	yes
M12	C8	R2	delta	590	13	65	36.1270413257066	0.0893573945750779	404.46037465904	yes	no
M3	C0	R1	lambda	591	43	35	355.25275089379	0	463.434569075609	no	no
M3	C0	R1	kappa	591	43	35	341.798392946779	0	449.980211128597	no	no
M3	C0	R1	delta	591	43	35	263.361532254532	0	371.54335043635	yes	no
M3	C1	R1	lambda	591	42	36	355.822043538448	0	468.806658923063	no	no
M3	C1	R1	kappa	591	42	36	342.375917616854	0	455.360533001469	no	no
M3	C1	R1	delta	591	42	36	264.150208615814	0	377.13482400043	yes	no
M3	C2	R1	lambda	591	41	37	299.363616609973	0	417.301116609973	no	no
M3	C2	R1	kappa	591	41	37	296.996978426202	0	414.934478426202	no	no
M3	C2	R1	delta	591	41	37	232.601356598833	2.22044604925031e-16	350.538856598833	yes	no
M3	C3	R1	lambda	591	41	37	345.63404657987	0	463.57154657987	no	no
M3	C3	R1	kappa	591	41	37	333.478235161628	0	451.415735161628	no	no
M3	C3	R1	delta	591	41	37	262.659084341021	0	380.596584341021	yes	no
M3	C4	R1	lambda	591	40	38	305.325480733941	0	428.37309978156	no	no
M3	C4	R1	kappa	591	40	38	298.128614860464	0	421.176233908083	no	no
M3	C4	R1	delta	591	40	38	233.397326829826	1.11022302462516e-16	356.444945877445	yes	no
M3	C5	R1	lambda	591	37	41	249.056930575702	0	388.456930575702	no	no
M3	C5	R1	kappa	591	37	41	224.367143539383	0	363.767143539383	no	no
M3	C5	R1	delta	591	37	41	180.682924453457	6.64329702360078e-11	320.082924453457	yes	no
M3	C6	R1	lambda	591	31	47	157.690179497981	2.75700684504443e-10	335.245735053537	no	no
M3	C6	R1	kappa	591	31	47	157.683327989747	2.76293321554988e-10	335.238883545302	no	no
M3	C6	R1	delta	591	31	47	137.99325568115	1.03822877184356e-07	315.548811236705	yes	no
M3	C7	R1	lambda	591	31	47	232.45655868757	0	410.012114243126	no	no
M3	C7	R1	kappa	591	31	47	196.141045719512	7.7715611723761e-16	373.696601275068	no	no
M3	C7	R1	delta	591	31	47	164.271079394599	3.42098571692873e-11	341.826634950155	yes	no
M3	C8	R1	lambda	591	25	53	134.382368451275	1.17151277567729e-09	359.632368451275	no	no
M3	C8	R1	kappa	591	25	53	136.977067379611	5.01634289662434e-10	362.227067379611	no	no
M3	C8	R1	delta	591	25	53	122.456090270146	5.15573209680653e-08	347.706090270146	yes	no
M3	C0	R2	lambda	591	33	45	204.195908414396	4.44089209850063e-16	368.124479842968	no	no
M3	C0	R2	kappa	591	33	45	202.949832111709	7.7715611723761e-16	366.87840354028	no	no
M3	C0	R2	delta	591	33	45	182.251971460446	7.88813458996174e-13	346.180542889018	yes	no
M3	C1	R2	lambda	591	32	46	202.292969377078	3.33066907387547e-16	372.91115119526	no	no
M3	C1	R2	kappa	591	32	46	191.454289549784	1.23234755733392e-14	362.072471367966	no	no
M3	C1	R2	delta	591	32	46	178.869892030796	8.3499873682058e-13	349.488073848978	yes	no
M3	C2	R2	lambda	591	31	47	165.253836540174	2.49492648762839e-11	342.80939209573	no	no
M3	C2	R2	kappa	591	31	47	156.866280630447	3.5679070808925e-10	334.421836186002	no	no
M3	C2	R2	delta	591	31	47	152.577282315772	1.34811206642382e-09	330.132837871328	yes	no
M3	C3	R2	lambda	591	31	47	188.596067134305	1.0547118733939e-14	366.15162268986	no	no
M3	C3	R2	kappa	591	31	47	179.115743584885	2.62234678416462e-13	356.671299140441	no	no
M3	C3	R2	delta	591	31	47	173.157163505683	1.90092386276319e-12	350.712719061239	yes	no
M3	C4	R2	lambda	591	30	48	161.773268731494	2.76495493167772e-11	346.527985712626	no	no
M3	C4	R2	kappa	591	30	48	152.892543602721	4.70467886870551e-10	337.647260583853	no	no
M3	C4	R2	delta	591	30	48	150.183288276502	1.09693143457434e-09	334.938005257634	yes	no
M3	C5	R2	lambda	591	27	51	133.445844308449	1.13838067861138e-08	341.525844308449	no	no
M3	C5	R2	kappa	591	27	51	117.501913392754	1.31184939022866e-06	325.581913392754	no	no
M3	C5	R2	delta	591	27	51	108.822776279636	1.45094649418587e-05	316.902776279636	yes	no
M3	C6	R2	lambda	591	21	57	85.5874593107848	8.23409051176061e-05	349.860186583512	no	no
M3	C6	R2	kappa	591	21	57	72.6851418348696	0.00229166099668776	336.957869107597	no	no
M3	C6	R2	delta	591	21	57	73.4718807966018	0.00189756282775078	337.744608069329	yes	no
M3	C7	R2	lambda	591	21	57	110.921577482594	3.93718690983036e-08	375.194304755322	no	no
M3	C7	R2	kappa	591	21	57	88.6272371027703	3.52682645122782e-05	352.899964375498	no	no
M3	C7	R2	delta	591	21	57	88.31751160229	3.84891102471752e-05	352.590238875017	yes	no
M3	C8	R2	lambda	591	15	63	58.944996025409	0.00123319152310175	397.155522341198	no	no
M3	C8	R2	kappa	591	15	63	50.3792121942963	0.0113226288751218	388.589738510086	no	no
M3	C8	R2	delta	591	15	63	56.3973166766113	0.00245729268457129	394.607842992401	yes	no
M8	C0	R1	lambda	591	42	36	343.156128234287	0	456.140743618903	no	no
M8	C0	R1	kappa	591	42	36	329.701770287275	0	442.686385671891	no	no
M8	C0	R1	delta	591	42	36	251.481807421534	0	364.466422806149	yes	no
M8	C1	R1	lambda	591	41	37	343.725420878944	0	461.662920878944	no	no
M8	C1	R1	kappa	591	41	37	330.279294957351	0	448.216794957351	no	no
M8	C1	R1	delta	591	41	37	252.270483782819	0	370.207983782819	yes	no
M8	C2	R1	lambda	591	40	38	287.266993950469	0	410.314612998088	no	no
M8	C2	R1	kappa	591	40	38	284.900355766699	0	407.947974814318	no	no
M8	C2	R1	delta	591	40	38	220.721631765833	4.10782519111308e-15	343.769250813452	yes	no
M8	C3	R1	lambda	591	40	38	333.537423920366	0	456.585042967985	no	no
M8	C3	R1	kappa	591	40	38	321.381612502125	0	444.429231549744	no	no
M8	C3	R1	delta	591	40	38	250.779359508039	0	373.826978555658	yes	no
M8	C4	R1	lambda	591	39	39	293.228858074438	0	421.551438719599	no	no
M8	C4	R1	kappa	591	39	39	286.03199220096	0	414.354572846122	no	no
M8	C4	R1	delta	591	39	39	221.517601996843	1.11022302462516e-15	349.840182642005	yes	no
M8	C5	R1	lambda	591	36	42	236.960307916199	0	382.18064689925	no	no
M8	C5	R1	kappa	591	36	42	212.270520879879	8.88178419700125e-16	357.49085986293	no	no
M8	C5	R1	delta	591	36	42	168.803199620461	9.54322176838218e-10	314.023538603512	yes	no
M8	C6	R1	lambda	591	30	48	145.593556838478	4.50879045210684e-09	330.34827381961	no	no
M8	C6	R1	kappa	591	30	48	145.586705330244	4.51822401714708e-09	330.341422311376	no	no
M8	C6	R1	delta	591	30	48	126.11353084815	1.31292839877784e-06	310.868247829282	yes	no
M8	C7	R1	lambda	591	30	48	220.359936028067	0	405.114653009199	no	no
M8	C7	R1	kappa	591	30	48	184.044423060009	1.59872115546023e-14	368.799140041141	no	no
M8	C7	R1	delta	591	30	48	152.391354561617	5.50591239267817e-10	337.146071542749	yes	no
M8	C8	R1	lambda	591	24	54	122.285745791772	2.07999764079148e-08	356.668724515176	no	no
M8	C8	R1	kappa	591	24	54	124.880444720108	9.10624764483003e-09	359.263423443512	no	no
M8	C8	R1	delta	591	24	54	110.576365437163	7.61455898001806e-07	344.959344160568	yes	no
M8	C0	R2	lambda	591	32	46	192.099285754893	9.88098491916389e-15	362.717467573075	no	no
M8	C0	R2	kappa	591	32	46	190.853209452205	1.50990331349021e-14	361.471391270387	no	no
M8	C0	R2	delta	591	32	46	170.372246627448	1.32650557205238e-11	340.99042844563	yes	no
M8	C1	R2	lambda	591	31	47	190.196346717575	6.10622663543836e-15	367.75190227313	no	no
M8	C1	R2	kappa	591	31	47	179.357666890281	2.41806574763359e-13	356.913222445836	no	no
M8	C1	R2	delta	591	31	47	166.990167197801	1.42484912757368e-11	344.545722753356	yes	no
M8	C2	R2	lambda	591	30	48	153.157213880671	4.32922586668383e-10	337.911930861803	no	no
M8	C2	R2	kappa	591	30	48	144.769657970943	5.79459802363402e-09	329.524374952076	no	no
M8	C2	R2	delta	591	30	48	140.697557482772	1.97616716324234e-08	325.452274463904	yes	no
M8	C3	R2	lambda	591	30	48	176.499444474801	2.1005419625908e-13	361.254161455934	no	no
M8	C3	R2	kappa	591	30	48	167.019120925382	4.98112662228323e-12	351.773837906514	no	no
M8	C3	R2	delta	591	30	48	161.277438672701	3.24639204407617e-11	346.032155653833	yes	no
M8	C4	R2	lambda	591	29	49	149.67664607199	4.87314855135423e-10	341.90741530276	no	no
M8	C4	R2	kappa	591	29	49	140.795920943218	7.7277974019907e-09	333.026690173987	no	no
M8	C4	R2	delta	591	29	49	138.30356344352	1.64783060530027e-08	330.534332674289	yes	no
M8	C5	R2	lambda	591	26	52	121.349221648946	1.80618406009359e-07	337.839017567313	no	no
M8	C5	R2	kappa	591	26	52	105.40529073325	1.7123677625297e-05	321.895086651618	no	no
M8	C5	R2	delta	591	26	52	96.9430514466405	0.000156244043852505	313.432847365008	yes	no
M8	C6	R2	lambda	591	20	58	73.4908366512816	0.000977722316124252	348.653627348956	no	no
M8	C6	R2	kappa	591	20	58	60.5885191753663	0.0193802590092048	335.751309873041	no	no
M8	C6	R2	delta	591	20	58	61.5921559636019	0.0157131853451319	336.754946661276	yes	no
M8	C7	R2	lambda	591	20	58	98.824954823091	6.93387648187382e-07	373.987745520765	no	no
M8	C7	R2	kappa	591	20	58	76.530614443267	0.000446015774202668	351.693405140941	no	no
M8	C7	R2	delta	591	20	58	76.4377867693076	0.000457019051675167	351.600577466982	yes	no
M8	C8	R2	lambda	591	14	64	46.8483733659057	0.01421284757057	399.713238230771	no	no
M8	C8	R2	kappa	591	14	64	38.282589534793	0.0931706839468832	391.147454399658	no	yes
M8	C8	R2	delta	591	14	64	44.5175918436289	0.0246747227194168	397.382456708494	yes	no
M12	C0	R1	lambda	591	41	37	340.548928061607	0	458.486428061607	no	no
M12	C0	R1	kappa	591	41	37	327.094570114595	0	445.032070114595	no	no
M12	C0	R1	delta	591	41	37	248.885578754986	0	366.823078754986	yes	no
M12	C1	R1	lambda	591	40	38	341.118220706264	0	464.165839753883	no	no
M12	C1	R1	kappa	591	40	38	327.67209478467	0	450.719713832289	no	no
M12	C1	R1	delta	591	40	38	249.674255116271	0	372.72187416389	yes	no
M12	C2	R1	lambda	591	39	39	284.659793777789	0	412.98237442295	no	no
M12	C2	R1	kappa	591	39	39	282.293155594019	0	410.61573623918	no	no
M12	C2	R1	delta	591	39	39	218.12540309929	3.44169137633799e-15	346.447983744451	yes	no
M12	C3	R1	lambda	591	39	39	330.930223747686	0	459.252804392847	no	no
M12	C3	R1	kappa	591	39	39	318.774412329444	0	447.096992974606	no	no
M12	C3	R1	delta	591	39	39	248.183130841494	0	376.505711486655	yes	no
M12	C4	R1	lambda	591	38	40	290.621657901758	0	424.392149705036	no	no
M12	C4	R1	kappa	591	38	40	283.42479202828	0	417.195283831559	no	no
M12	C4	R1	delta	591	38	40	218.921373330298	8.88178419700125e-16	352.691865133577	yes	no
M12	C5	R1	lambda	591	35	43	234.353107743519	0	385.594487053864	no	no
M12	C5	R1	kappa	591	35	43	209.663320707199	7.7715611723761e-16	360.904700017544	no	no
M12	C5	R1	delta	591	35	43	166.206970953914	8.47813153015409e-10	317.448350264258	yes	no
M12	C6	R1	lambda	591	29	49	142.986356665798	3.94511223689165e-09	335.217125896567	no	no
M12	C6	R1	kappa	591	29	49	142.979505157563	3.95345645110012e-09	335.210274388333	no	no
M12	C6	R1	delta	591	29	49	123.517302181606	1.22087801923687e-06	315.748071412376	yes	no
M12	C7	R1	lambda	591	29	49	217.752735855387	0	409.983505086156	no	no
M12	C7	R1	kappa	591	29	49	181.437222887329	1.23234755733392e-14	373.667992118098	no	no
M12	C7	R1	delta	591	29	49	149.795125895072	4.69365435407099e-10	342.025895125841	yes	no
M12	C8	R1	lambda	591	23	55	119.678545619092	1.76997233536369e-08	363.591589097352	no	no
M12	C8	R1	kappa	591	23	55	122.273244547428	7.66518437611552e-09	366.186288025689	no	no
M12	C8	R1	delta	591	23	55	107.980136770618	6.78303754164666e-07	351.893180248879	yes	no
M12	C0	R2	lambda	591	31	47	189.492085582213	7.7715611723761e-15	367.047641137768	no	no
M12	C0	R2	kappa	591	31	47	188.246009279525	1.18793863634892e-14	365.801564835081	no	no
M12	C0	R2	delta	591	31	47	167.7760179609	1.10462750058105e-11	345.331573516456	yes	no
M12	C1	R2	lambda	591	30	48	187.589146544895	4.66293670342566e-15	372.343863526027	no	no
M12	C1	R2	kappa	591	30	48	176.750466717601	1.92956761679852e-13	361.505183698733	no	no
M12	C1	R2	delta	591	30	48	164.393938531253	1.17859055848157e-11	349.148655512385	yes	no
M12	C2	R2	lambda	591	29	49	150.550013707991	3.69399955069127e-10	342.78078293876	no	no
M12	C2	R2	kappa	591	29	49	142.162457798263	5.08405761934227e-09	334.393227029032	no	no
M12	C2	R2	delta	591	29	49	138.101328816229	1.7516001094009e-08	330.332098046998	yes	no
M12	C3	R2	lambda	591	29	49	173.892244302121	1.65978342181461e-13	366.12301353289	no	no
M12	C3	R2	kappa	591	29	49	164.411920752701	4.05975253414681e-12	356.642689983471	no	no
M12	C3	R2	delta	591	29	49	158.681210006156	2.68682853743485e-11	350.911979236925	yes	no
M12	C4	R2	lambda	591	28	50	147.06944589931	4.13282741362764e-10	347.06944589931	no	no
M12	C4	R2	kappa	591	28	50	138.188720770538	6.75717737319559e-09	338.188720770538	no	no
M12	C4	R2	delta	591	28	50	135.707334776975	1.44839654714346e-08	335.707334776975	yes	no
M12	C5	R2	lambda	591	25	53	118.742021476265	1.60663575443643e-07	343.992021476265	no	no
M12	C5	R2	kappa	591	25	53	102.79809056057	1.6178109407905e-05	328.04809056057	no	no
M12	C5	R2	delta	591	25	53	94.3468227800929	0.000151734535807746	319.596822780093	yes	no
M12	C6	R2	lambda	591	19	59	70.8836364786013	0.000954449639143484	357.45506505003	no	no
M12	C6	R2	kappa	591	19	59	57.981319002686	0.0199474017461704	344.552747574115	no	no
M12	C6	R2	delta	591	19	59	58.9959272970585	0.0160782159299575	345.567355868487	yes	no
M12	C7	R2	lambda	591	19	59	96.2177546504108	5.97093979370911e-07	382.789183221839	no	no
M12	C7	R2	kappa	591	19	59	73.9234142705868	0.000429267967172575	360.494842842015	no	no
M12	C7	R2	delta	591	19	59	73.8415581027627	0.000438763449567725	360.412986674191	yes	no
M12	C8	R2	lambda	591	13	65	44.2411731932254	0.0142376745984329	412.574506526559	no	no
M12	C8	R2	kappa	591	13	65	35.6753893621128	0.0978024786099747	404.008722695446	no	yes
M12	C8	R2	delta	591	13	65	41.921363177084	0.0250106965661164	410.254696510417	yes	no
M3	C0	R1	lambda	592	43	35	350.967664130536	0	459.149482312355	no	no
M3	C0	R1	kappa	592	43	35	340.146567175163	0	448.328385356982	no	no
M3	C0	R1	delta	592	43	35	252.154870393056	0	360.336688574874	yes	no
M3	C1	R1	lambda	592	42	36	356.889310094088	0	469.873925478704	no	no
M3	C1	R1	kappa	592	42	36	342.779525981359	0	455.764141365974	no	no
M3	C1	R1	delta	592	42	36	250.223514860247	0	363.208130244862	yes	no
M3	C2	R1	lambda	592	41	37	312.391495090527	0	430.328995090527	no	no
M3	C2	R1	kappa	592	41	37	298.721145343663	0	416.658645343663	no	no
M3	C2	R1	delta	592	41	37	222.693815600008	6.10622663543836e-15	340.631315600008	yes	no
M3	C3	R1	lambda	592	41	37	357.651301817697	0	475.588801817697	no	no
M3	C3	R1	kappa	592	41	37	330.527219480378	0	448.464719480378	no	no
M3	C3	R1	delta	592	41	37	247.534761117125	0	365.472261117125	yes	no
M3	C4	R1	lambda	592	40	38	315.91569348426	0	438.963312531879	no	no
M3	C4	R1	kappa	592	40	38	297.75618839817	0	420.803807445789	no	no
M3	C4	R1	delta	592	40	38	222.435225423464	2.33146835171283e-15	345.482844471083	yes	no
M3	C5	R1	lambda	592	37	41	249.121118043639	0	388.521118043639	no	no
M3	C5	R1	kappa	592	37	41	222.353619512974	1.11022302462516e-16	361.753619512974	no	no
M3	C5	R1	delta	592	37	41	167.875020981721	2.98708768831091e-09	307.275020981721	yes	no
M3	C6	R1	lambda	592	31	47	155.08527045689	6.21293350100416e-10	332.640826012445	no	no
M3	C6	R1	kappa	592	31	47	157.490448145569	2.93504220927332e-10	335.046003701124	no	no
M3	C6	R1	delta	592	31	47	129.53034659735	1.12181589972948e-06	307.085902152906	yes	no
M3	C7	R1	lambda	592	31	47	230.992855471433	0	408.548411026989	no	no
M3	C7	R1	kappa	592	31	47	192.851374728113	2.44249065417534e-15	370.406930283669	no	no
M3	C7	R1	delta	592	31	47	155.509999445471	5.44500999843933e-10	333.065555001027	yes	no
M3	C8	R1	lambda	592	25	53	130.633963057408	3.92967391960042e-09	355.883963057408	no	no
M3	C8	R1	kappa	592	25	53	136.844727461275	5.23916465766661e-10	362.094727461275	no	no
M3	C8	R1	delta	592	25	53	118.086786161029	1.95897636001696e-07	343.336786161029	yes	no
M3	C0	R2	lambda	592	33	45	202.165184035819	9.99200722162641e-16	366.093755464391	no	no
M3	C0	R2	kappa	592	33	45	200.006390742556	2.1094237467878e-15	363.934962171127	no	no
M3	C0	R2	delta	592	33	45	172.946956319086	1.5900503136379e-11	336.875527747658	yes	no
M3	C1	R2	lambda	592	32	46	203.626899583762	2.22044604925031e-16	374.245081401943	no	no
M3	C1	R2	kappa	592	32	46	192.42612773866	8.88178419700125e-15	363.044309556842	no	no
M3	C1	R2	delta	592	32	46	168.800312179982	2.19508855536787e-11	339.418493998163	yes	no
M3	C2	R2	lambda	592	31	47	165.118391862837	2.60602650570263e-11	342.673947418393	no	no
M3	C2	R2	kappa	592	31	47	158.706185343325	2.00395033900236e-10	336.261740898881	no	no
M3	C2	R2	delta	592	31	47	145.773868946525	1.05978736897328e-08	323.32942450208	yes	no
M3	C3	R2	lambda	592	31	47	188.259877845603	1.17683640610267e-14	365.815433401159	no	no
M3	C3	R2	kappa	592	31	47	177.477732092445	4.53526105559376e-13	355.033287648001	no	no
M3	C3	R2	delta	592	31	47	163.175190733254	4.85846918252264e-11	340.73074628881	yes	no
M3	C4	R2	lambda	592	30	48	159.905095043321	5.0554116448609e-11	344.659812024453	no	no
M3	C4	R2	kappa	592	30	48	153.128393940818	4.36862768182777e-10	337.88311092195	no	no
M3	C4	R2	delta	592	30	48	143.196387709063	9.33292998439583e-09	327.951104690195	yes	no
M3	C5	R2	lambda	592	27	51	135.087919026211	6.83422607394846e-09	343.167919026211	no	no
M3	C5	R2	kappa	592	27	51	118.951082381236	8.66579099145781e-07	327.031082381236	no	no
M3	C5	R2	delta	592	27	51	101.158807157851	0.000106845019581359	309.238807157851	yes	no
M3	C6	R2	lambda	592	21	57	85.0622044369421	9.51173777615777e-05	349.334931709669	no	no
M3	C6	R2	kappa	592	21	57	74.8583804021509	0.00135415732315036	339.131107674878	no	no
M3	C6	R2	delta	592	21	57	69.2819319136084	0.00506175981215817	333.554659186336	yes	no
M3	C7	R2	lambda	592	21	57	111.709001734215	3.04824130381576e-08	375.981729006943	no	no
M3	C7	R2	kappa	592	21	57	88.856784151819	3.3051654970917e-05	353.129511424546	no	no
M3	C7	R2	delta	592	21	57	84.8045156325034	0.000102066710096937	349.077242905231	yes	no
M3	C8	R2	lambda	592	15	63	57.9122906513423	0.00163543504269315	396.122816967132	no	no
M3	C8	R2	kappa	592	15	63	52.2116515373927	0.00722611547871754	390.422177853182	no	no
M3	C8	R2	delta	592	15	63	55.5078845199411	0.0031083425442523	393.718410835731	yes	no
M8	C0	R1	lambda	592	42	36	338.932497736764	0	451.91711312138	no	no
M8	C0	R1	kappa	592	42	36	328.111400781391	0	441.096016166007	no	no
M8	C0	R1	delta	592	42	36	240.431035163347	0	353.415650547963	yes	no
M8	C1	R1	lambda	592	41	37	344.854143700316	0	462.791643700316	no	no
M8	C1	R1	kappa	592	41	37	330.744359587587	0	448.681859587587	no	no
M8	C1	R1	delta	592	41	37	238.499679630579	0	356.437179630579	yes	no
M8	C2	R1	lambda	592	40	38	300.356328696755	0	423.403947744374	no	no
M8	C2	R1	kappa	592	40	38	286.685978949891	0	409.73359799751	no	no
M8	C2	R1	delta	592	40	38	210.969980370341	9.54791801177635e-14	334.01759941796	yes	no
M8	C3	R1	lambda	592	40	38	345.616135423925	0	468.663754471544	no	no
M8	C3	R1	kappa	592	40	38	318.492053086606	0	441.539672134225	no	no
M8	C3	R1	delta	592	40	38	235.810925887369	0	358.858544934988	yes	no
M8	C4	R1	lambda	592	39	39	303.880527090488	0	432.203107735649	no	no
M8	C4	R1	kappa	592	39	39	285.721022004398	0	414.043602649559	no	no
M8	C4	R1	delta	592	39	39	210.711390193708	3.78586051397178e-14	339.033970838869	yes	no
M8	C5	R1	lambda	592	36	42	237.085951649867	0	382.306290632918	no	no
M8	C5	R1	kappa	592	36	42	210.318453119202	1.77635683940025e-15	355.538792102253	no	no
M8	C5	R1	delta	592	36	42	156.151185752054	3.68772342662638e-08	301.371524735105	yes	no
M8	C6	R1	lambda	592	30	48	143.050104063118	9.75420721971432e-09	327.80482104425	no	no
M8	C6	R1	kappa	592	30	48	145.455281751797	4.70299088561887e-09	330.209998732929	no	no
M8	C6	R1	delta	592	30	48	117.806511367683	1.22504969884973e-05	302.561228348815	yes	no
M8	C7	R1	lambda	592	30	48	218.957689077661	0	403.712406058793	no	no
M8	C7	R1	kappa	592	30	48	180.816208334341	4.84057238736568e-14	365.570925315473	no	no
M8	C7	R1	delta	592	30	48	143.786164215715	7.80886644236034e-09	328.540881196847	yes	no
M8	C8	R1	lambda	592	24	54	118.598796663636	6.61416235114842e-08	352.981775387041	no	no
M8	C8	R1	kappa	592	24	54	124.809561067503	9.31523957969915e-09	359.192539790907	no	no
M8	C8	R1	delta	592	24	54	106.362950931272	2.62904566461497e-06	340.745929654676	yes	no
M8	C0	R2	lambda	592	32	46	190.130017642047	1.93178806284777e-14	360.748199460229	no	no
M8	C0	R2	kappa	592	32	46	187.971224348784	4.00790511889682e-14	358.589406166966	no	no
M8	C0	R2	delta	592	32	46	161.223121089378	2.39792075085177e-10	331.84130290756	yes	no
M8	C1	R2	lambda	592	31	47	191.591733189989	3.77475828372553e-15	369.147288745545	no	no
M8	C1	R2	kappa	592	31	47	180.390961344888	1.70863323489812e-13	357.946516900443	no	no
M8	C1	R2	delta	592	31	47	157.076476950314	3.3410130217959e-10	334.63203250587	yes	no
M8	C2	R2	lambda	592	30	48	153.083225469065	4.43109549053133e-10	337.837942450197	no	no
M8	C2	R2	kappa	592	30	48	146.671018949553	3.24329818557345e-09	331.425735930685	no	no
M8	C2	R2	delta	592	30	48	134.050033716858	1.39302497870197e-07	318.80475069799	yes	no
M8	C3	R2	lambda	592	30	48	176.224711451831	2.30593322214645e-13	360.979428432963	no	no
M8	C3	R2	kappa	592	30	48	165.442565698673	8.36219982147668e-12	350.197282679805	no	no
M8	C3	R2	delta	592	30	48	151.451355503497	7.38885952422663e-10	336.20607248463	yes	no
M8	C4	R2	lambda	592	29	49	147.869928649549	8.61874682733799e-10	340.100697880318	no	no
M8	C4	R2	kappa	592	29	49	141.093227547046	7.05642178022714e-09	333.323996777815	no	no
M8	C4	R2	delta	592	29	49	131.472552479306	1.25531519179489e-07	323.703321710076	yes	no
M8	C5	R2	lambda	592	26	52	123.052752632439	1.0822987150938e-07	339.542548550806	no	no
M8	C5	R2	kappa	592	26	52	106.915915987464	1.13543307657116e-05	323.405711905831	no	no
M8	C5	R2	delta	592	26	52	89.4349719281833	0.000962912785708925	305.924767846551	yes	no
M8	C6	R2	lambda	592	20	58	73.0270380431701	0.00109940312119683	348.189828740845	no	no
M8	C6	R2	kappa	592	20	58	62.8232140083789	0.0120799263561664	337.986004706053	no	no
M8	C6	R2	delta	592	20	58	57.5580966839413	0.0355609095447512	332.720887381616	yes	no
M8	C7	R2	lambda	592	20	58	99.6738353404432	5.31032964490308e-07	374.836626038118	no	no
M8	C7	R2	kappa	592	20	58	76.821617758047	0.000413143414812245	351.984408455721	no	no
M8	C7	R2	delta	592	20	58	73.0806804027466	0.00108462591669389	348.243471100421	yes	no
M8	C8	R2	lambda	592	14	64	45.8771242575702	0.017945402023506	398.741989122435	no	no
M8	C8	R2	kappa	592	14	64	40.1764851436206	0.0637715573393013	393.041350008485	no	yes
M8	C8	R2	delta	592	14	64	43.7840492901843	0.0291833741006673	396.648914155049	yes	no
M12	C0	R1	lambda	592	41	37	336.560677716908	0	454.498177716908	no	no
M12	C0	R1	kappa	592	41	37	325.739580761534	0	443.677080761534	no	no
M12	C0	R1	delta	592	41	37	238.057682728007	0	355.995182728007	yes	no
M12	C1	R1	lambda	592	40	38	342.482323680459	0	465.529942728078	no	no
M12	C1	R1	kappa	592	40	38	328.37253956773	0	451.420158615349	no	no
M12	C1	R1	delta	592	40	38	236.126327195239	0	359.173946242858	yes	no
M12	C2	R1	lambda	592	39	39	297.984508676898	0	426.307089322059	no	no
M12	C2	R1	kappa	592	39	39	284.314158930034	0	412.636739575196	no	no
M12	C2	R1	delta	592	39	39	208.596627934999	7.46069872548105e-14	336.919208580161	yes	no
M12	C3	R1	lambda	592	39	39	343.244315404068	0	471.566896049229	no	no
M12	C3	R1	kappa	592	39	39	316.120233066749	0	444.44281371191	no	no
M12	C3	R1	delta	592	39	39	233.437573452028	0	361.760154097189	yes	no
M12	C4	R1	lambda	592	38	40	301.508707070631	0	435.27919887391	no	no
M12	C4	R1	kappa	592	38	40	283.349201984541	0	417.119693787819	no	no
M12	C4	R1	delta	592	38	40	208.338037758367	2.91988655476416e-14	342.108529561645	yes	no
M12	C5	R1	lambda	592	35	43	234.71413163001	0	385.955510940355	no	no
M12	C5	R1	kappa	592	35	43	207.946633099345	1.33226762955019e-15	359.18801240969	no	no
M12	C5	R1	delta	592	35	43	153.777833316713	3.18351521810811e-08	305.019212627058	yes	no
M12	C6	R1	lambda	592	29	49	140.678284043261	8.01049537813014e-09	332.90905327403	no	no
M12	C6	R1	kappa	592	29	49	143.08346173194	3.82870291026904e-09	335.314230962709	no	no
M12	C6	R1	delta	592	29	49	115.433158932342	1.10265869875947e-05	307.663928163111	yes	no
M12	C7	R1	lambda	592	29	49	216.585869057804	0	408.816638288573	no	no
M12	C7	R1	kappa	592	29	49	178.444388314484	3.47499806707674e-14	370.675157545253	no	no
M12	C7	R1	delta	592	29	49	141.412811780374	6.39880393116243e-09	333.643581011143	yes	no
M12	C8	R1	lambda	592	23	55	116.226976643779	5.30709105550642e-08	360.14002012204	no	no
M12	C8	R1	kappa	592	23	55	122.437741047646	7.26679438844968e-09	366.350784525907	no	no
M12	C8	R1	delta	592	23	55	103.989598495931	2.2321008896764e-06	347.902641974192	yes	no
M12	C0	R2	lambda	592	31	47	187.75819762219	1.3988810110277e-14	365.313753177746	no	no
M12	C0	R2	kappa	592	31	47	185.599404328927	2.93098878501041e-14	363.154959884483	no	no
M12	C0	R2	delta	592	31	47	158.849768654037	1.91542670613387e-10	336.405324209593	yes	no
M12	C1	R2	lambda	592	30	48	189.219913170133	2.66453525910038e-15	373.974630151265	no	no
M12	C1	R2	kappa	592	30	48	178.019141325031	1.25455201782643e-13	362.773858306163	no	no
M12	C1	R2	delta	592	30	48	154.703124514973	2.65905741869688e-10	339.457841496105	yes	no
M12	C2	R2	lambda	592	29	49	150.711405449208	3.50930617898371e-10	342.942174679978	no	no
M12	C2	R2	kappa	592	29	49	144.299198929696	2.62876187484551e-09	336.529968160465	no	no
M12	C2	R2	delta	592	29	49	131.676681281516	1.18258600578791e-07	323.907450512286	yes	no
M12	C3	R2	lambda	592	29	49	173.852891431974	1.68198788230711e-13	366.083660662743	no	no
M12	C3	R2	kappa	592	29	49	163.070745678816	6.33704200225793e-12	355.301514909586	no	no
M12	C3	R2	delta	592	29	49	149.078003068157	5.88911475141174e-10	341.308772298926	yes	no
M12	C4	R2	lambda	592	28	50	145.498108629692	6.82438772159344e-10	345.498108629692	no	no
M12	C4	R2	kappa	592	28	50	138.721407527189	5.73076197607492e-09	338.721407527189	no	no
M12	C4	R2	delta	592	28	50	129.099200043965	1.05754904944355e-07	329.099200043965	yes	no
M12	C5	R2	lambda	592	25	53	120.680932612582	8.89972960882446e-08	345.930932612582	no	no
M12	C5	R2	kappa	592	25	53	104.544095967607	9.99327690487384e-06	329.794095967607	no	no
M12	C5	R2	delta	592	25	53	87.0616194928425	0.000909892444914795	312.311619492843	yes	no
M12	C6	R2	lambda	592	19	59	70.6552180233131	0.00101235385898768	357.226646594742	no	no
M12	C6	R2	kappa	592	19	59	60.451393988522	0.0117108887265512	347.02282255995	no	no
M12	C6	R2	delta	592	19	59	55.1847442485999	0.0352966047492597	341.756172820028	yes	no
M12	C7	R2	lambda	592	19	59	97.3020153205863	4.22249904930005e-07	383.873443892015	no	no
M12	C7	R2	kappa	592	19	59	74.4497977381901	0.000372754858377178	361.021226309619	no	no
M12	C7	R2	delta	592	19	59	70.7073279674056	0.000998856538482529	357.278756538834	yes	no
M12	C8	R2	lambda	592	13	65	43.5053042377133	0.0170753226855462	411.838637571047	no	no
M12	C8	R2	kappa	592	13	65	37.8046651237637	0.0631357628501491	406.137998457097	no	yes
M12	C8	R2	delta	592	13	65	41.4106968548433	0.0282045261855793	409.744030188177	yes	no
M3	C0	R1	lambda	593	43	35	360.762672799834	0	468.944490981653	no	no
M3	C0	R1	kappa	593	43	35	346.399143681821	0	454.580961863639	no	no
M3	C0	R1	delta	593	43	35	259.870001995791	0	368.051820177609	yes	no
M3	C1	R1	lambda	593	42	36	350.648094850854	0	463.632710235469	no	no
M3	C1	R1	kappa	593	42	36	330.540314160878	0	443.524929545494	no	no
M3	C1	R1	delta	593	42	36	257.881339711056	0	370.865955095671	yes	no
M3	C2	R1	lambda	593	41	37	290.904085802803	0	408.841585802803	no	no
M3	C2	R1	kappa	593	41	37	288.455417233243	0	406.392917233243	no	no
M3	C2	R1	delta	593	41	37	231.567661144864	3.33066907387547e-16	349.505161144864	yes	no
M3	C3	R1	lambda	593	41	37	335.954593727225	0	453.892093727225	no	no
M3	C3	R1	kappa	593	41	37	322.287612814065	0	440.225112814065	no	no
M3	C3	R1	delta	593	41	37	257.992118692861	0	375.929618692861	yes	no
M3	C4	R1	lambda	593	40	38	295.391033806528	0	418.438652854147	no	no
M3	C4	R1	kappa	593	40	38	288.409416810023	0	411.457035857642	no	no
M3	C4	R1	delta	593	40	38	233.011160879619	1.11022302462516e-16	356.058779927238	yes	no
M3	C5	R1	lambda	593	37	41	247.861496059165	0	387.261496059165	no	no
M3	C5	R1	kappa	593	37	41	216.255103437753	7.7715611723761e-16	355.655103437753	no	no
M3	C5	R1	delta	593	37	41	177.187819948864	1.91130888893554e-10	316.587819948864	yes	no
M3	C6	R1	lambda	593	31	47	157.4069109718	3.01283331616276e-10	334.962466527356	no	no
M3	C6	R1	kappa	593	31	47	154.604486703935	7.21181447893571e-10	332.160042259491	no	no
M3	C6	R1	delta	593	31	47	141.217211003469	4.07499131105382e-08	318.772766559025	yes	no
M3	C7	R1	lambda	593	31	47	226.930619176574	0	404.48617473213	no	no
M3	C7	R1	kappa	593	31	47	188.945492374405	9.32587340685131e-15	366.501047929961	no	no
M3	C7	R1	delta	593	31	47	157.508977326447	2.91805912766563e-10	335.064532882002	yes	no
M3	C8	R1	lambda	593	25	53	133.79622432996	1.41727718450113e-09	359.04622432996	no	no
M3	C8	R1	kappa	593	25	53	132.205644174095	2.37101449584998e-09	357.455644174095	no	no
M3	C8	R1	delta	593	25	53	120.918651740401	8.27463372266024e-08	346.1686517404	yes	no
M3	C0	R2	lambda	593	33	45	210.228634572987	1.11022302462516e-16	374.157206001558	no	no
M3	C0	R2	kappa	593	33	45	214.146053760127	0	378.074625188698	no	no
M3	C0	R2	delta	593	33	45	187.478917524073	1.40887301824932e-13	351.407488952644	yes	no
M3	C1	R2	lambda	593	32	46	197.343011197318	1.66533453693773e-15	367.9611930155	no	no
M3	C1	R2	kappa	593	32	46	188.312916793261	3.574918139293e-14	358.931098611443	no	no
M3	C1	R2	delta	593	32	46	183.693019723976	1.68642877440561e-13	354.311201542158	yes	no
M3	C2	R2	lambda	593	31	47	159.184338738443	1.72387437658017e-10	336.739894293998	no	no
M3	C2	R2	kappa	593	31	47	156.126023333435	4.49500436872086e-10	333.681578888991	no	no
M3	C2	R2	delta	593	31	47	160.687793249428	1.07201469923268e-10	338.243348804983	yes	no
M3	C3	R2	lambda	593	31	47	180.035493032882	1.92623694772465e-13	357.591048588438	no	no
M3	C3	R2	kappa	593	31	47	175.813332993285	7.89257548206024e-13	353.36888854884	no	no
M3	C3	R2	delta	593	31	47	180.292344729648	1.76636483217862e-13	357.847900285204	yes	no
M3	C4	R2	lambda	593	30	48	152.375273156442	5.53373902256737e-10	337.129990137574	no	no
M3	C4	R2	kappa	593	30	48	150.860159750317	8.88559670286782e-10	335.614876731449	no	no
M3	C4	R2	delta	593	30	48	159.783051329026	5.25799404016425e-11	344.537768310158	yes	no
M3	C5	R2	lambda	593	27	51	129.50759523462	3.81162011953151e-08	337.58759523462	no	no
M3	C5	R2	kappa	593	27	51	116.459855263418	1.7635508026137e-06	324.539855263418	no	no
M3	C5	R2	delta	593	27	51	112.099145462655	5.95498998734456e-06	320.179145462655	yes	no
M3	C6	R2	lambda	593	21	57	79.5502610524892	0.000413990738928893	343.822988325216	no	no
M3	C6	R2	kappa	593	21	57	72.5991819130618	0.00233911555248689	336.871909185789	no	no
M3	C6	R2	delta	593	21	57	79.1935273308603	0.000454047057928619	343.466254603588	yes	no
M3	C7	R2	lambda	593	21	57	104.414304769891	3.14328809758457e-07	368.687032042619	no	no
M3	C7	R2	kappa	593	21	57	87.3009639327488	5.11942652575703e-05	351.573691205476	no	no
M3	C7	R2	delta	593	21	57	91.0199546514138	1.78229697919141e-05	355.292681924141	yes	no
M3	C8	R2	lambda	593	15	63	51.379930801359	0.00887626608462044	389.590457117149	no	no
M3	C8	R2	kappa	593	15	63	49.1201015513081	0.0152806058660986	387.330627867098	no	no
M3	C8	R2	delta	593	15	63	60.6863935390812	0.000759717224573242	398.896919854871	yes	no
M8	C0	R1	lambda	593	42	36	348.606232100494	0	461.59084748511	no	no
M8	C0	R1	kappa	593	42	36	334.24270298248	0	447.227318367096	no	no
M8	C0	R1	delta	593	42	36	248.033108014283	0	361.017723398898	yes	no
M8	C1	R1	lambda	593	41	37	338.491654151513	0	456.429154151513	no	no
M8	C1	R1	kappa	593	41	37	318.383873461538	0	436.321373461538	no	no
M8	C1	R1	delta	593	41	37	246.044445729538	0	363.981945729538	yes	no
M8	C2	R1	lambda	593	40	38	278.747645103463	0	401.795264151082	no	no
M8	C2	R1	kappa	593	40	38	276.298976533903	0	399.346595581522	no	no
M8	C2	R1	delta	593	40	38	219.730767163345	5.77315972805081e-15	342.778386210965	yes	no
M8	C3	R1	lambda	593	40	38	323.798153027885	0	446.845772075504	no	no
M8	C3	R1	kappa	593	40	38	310.131172114724	0	433.178791162343	no	no
M8	C3	R1	delta	593	40	38	246.155224711387	0	369.202843759006	yes	no
M8	C4	R1	lambda	593	39	39	283.234593107188	0	411.557173752349	no	no
M8	C4	R1	kappa	593	39	39	276.252976110683	0	404.575556755844	no	no
M8	C4	R1	delta	593	39	39	221.174266898145	1.22124532708767e-15	349.496847543306	yes	no
M8	C5	R1	lambda	593	36	42	235.705055359825	0	380.925394342876	no	no
M8	C5	R1	kappa	593	36	42	204.098662738412	1.4210854715202e-14	349.319001721463	no	no
M8	C5	R1	delta	593	36	42	165.350925967346	2.63827859559029e-09	310.571264950397	yes	no
M8	C6	R1	lambda	593	30	48	145.25047027246	5.0058860390223e-09	330.005187253592	no	no
M8	C6	R1	kappa	593	30	48	142.448046004595	1.16943162931094e-08	327.202762985727	no	no
M8	C6	R1	delta	593	30	48	129.380317021951	5.2787809867727e-07	314.135034003083	yes	no
M8	C7	R1	lambda	593	30	48	214.774178477234	0	399.528895458366	no	no
M8	C7	R1	kappa	593	30	48	176.789051675065	1.90514271025677e-13	361.543768656197	no	no
M8	C7	R1	delta	593	30	48	145.672083344973	4.40204706020353e-09	330.426800326105	yes	no
M8	C8	R1	lambda	593	24	54	121.639783630619	2.55104245505677e-08	356.022762354024	no	no
M8	C8	R1	kappa	593	24	54	120.049203474755	4.20612433771339e-08	354.432182198159	no	no
M8	C8	R1	delta	593	24	54	109.081757758927	1.18613684230162e-06	343.464736482331	yes	no
M8	C0	R2	lambda	593	32	46	198.072193873646	1.22124532708767e-15	368.690375691828	no	no
M8	C0	R2	kappa	593	32	46	201.989613060787	3.33066907387547e-16	372.607794878968	no	no
M8	C0	R2	delta	593	32	46	175.642023542564	2.4070745396898e-12	346.260205360746	yes	no
M8	C1	R2	lambda	593	31	47	185.186570497978	3.37507799486048e-14	362.742126053534	no	no
M8	C1	R2	kappa	593	31	47	176.15647609392	7.04214464519737e-13	353.712031649476	no	no
M8	C1	R2	delta	593	31	47	171.856125742458	2.91655588569029e-12	349.411681298013	yes	no
M8	C2	R2	lambda	593	30	48	147.027898039102	2.9070704732348e-09	331.782615020234	no	no
M8	C2	R2	kappa	593	30	48	143.969582634095	7.38697503166463e-09	328.724299615227	no	no
M8	C2	R2	delta	593	30	48	148.850899267909	1.6579345674117e-09	333.605616249041	yes	no
M8	C3	R2	lambda	593	30	48	167.879052333542	3.75111053330102e-12	352.633769314674	no	no
M8	C3	R2	kappa	593	30	48	163.656892293945	1.49908974123036e-11	348.411609275077	no	no
M8	C3	R2	delta	593	30	48	168.455450748175	3.10040881856821e-12	353.210167729307	yes	no
M8	C4	R2	lambda	593	29	49	140.218832457101	9.2156309250413e-09	332.449601687871	no	no
M8	C4	R2	kappa	593	29	49	138.703719050977	1.46002835377246e-08	330.934488281746	no	no
M8	C4	R2	delta	593	29	49	147.946157347552	8.41454239619566e-10	340.176926578321	yes	no
M8	C5	R2	lambda	593	26	52	117.351154535279	5.8992917328915e-07	333.840950453647	no	no
M8	C5	R2	kappa	593	26	52	104.303414564078	2.30391239542937e-05	320.793210482445	no	no
M8	C5	R2	delta	593	26	52	100.262251481137	6.69039346832268e-05	316.752047399504	yes	no
M8	C6	R2	lambda	593	20	58	67.393820353149	0.00432155668747591	342.556611050823	no	no
M8	C6	R2	kappa	593	20	58	60.4427412137216	0.0199727614807103	335.605531911396	no	no
M8	C6	R2	delta	593	20	58	67.356633349342	0.00435921472533407	342.519424047016	yes	no
M8	C7	R2	lambda	593	20	58	92.2578640705513	5.21740274450622e-06	367.420654768226	no	no
M8	C7	R2	kappa	593	20	58	75.1445232334086	0.000640116940587299	350.307313931083	no	no
M8	C7	R2	delta	593	20	58	79.18306066994	0.000220022093470051	354.345851367614	yes	no
M8	C8	R2	lambda	593	14	64	39.2234901020188	0.0773946553420723	392.088354966884	no	yes
M8	C8	R2	kappa	593	14	64	36.9636608519679	0.11966408291504	389.828525716833	no	yes
M8	C8	R2	delta	593	14	64	48.8494995576073	0.00866652425910752	401.714364422472	yes	no
M12	C0	R1	lambda	593	41	37	346.180415940901	0	464.117915940901	no	no
M12	C0	R1	kappa	593	41	37	331.816886822887	0	449.754386822887	no	no
M12	C0	R1	delta	593	41	37	245.608186223877	0	363.545686223877	yes	no
M12	C1	R1	lambda	593	40	38	336.06583799192	0	459.113457039539	no	no
M12	C1	R1	kappa	593	40	38	315.958057301945	0	439.005676349564	no	no
M12	C1	R1	delta	593	40	38	243.619523939133	0	366.667142986752	yes	no
M12	C2	R1	lambda	593	39	39	276.321828943869	0	404.64440958903	no	no
M12	C2	R1	kappa	593	39	39	273.873160374309	0	402.19574101947	no	no
M12	C2	R1	delta	593	39	39	217.30584537294	4.44089209850063e-15	345.628426018102	yes	no
M12	C3	R1	lambda	593	39	39	321.372336868291	0	449.694917513453	no	no
M12	C3	R1	kappa	593	39	39	307.705355955131	0	436.027936600292	no	no
M12	C3	R1	delta	593	39	39	243.730302920982	0	372.052883566144	yes	no
M12	C4	R1	lambda	593	38	40	280.808776947594	0	414.579268750873	no	no
M12	C4	R1	kappa	593	38	40	273.827159951089	0	407.597651754368	no	no
M12	C4	R1	delta	593	38	40	218.74934510774	9.99200722162641e-16	352.519836911019	yes	no
M12	C5	R1	lambda	593	35	43	233.279239200232	0	384.520618510577	no	no
M12	C5	R1	kappa	593	35	43	201.672846578819	1.08801856413265e-14	352.914225889164	no	no
M12	C5	R1	delta	593	35	43	162.926004176941	2.24941443249804e-09	314.167383487286	yes	no
M12	C6	R1	lambda	593	29	49	142.824654112866	4.14675571658307e-09	335.055423343636	no	no
M12	C6	R1	kappa	593	29	49	140.022229845001	9.78435754639406e-09	332.252999075771	no	no
M12	C6	R1	delta	593	29	49	126.955395231546	4.6254651064892e-07	319.186164462315	yes	no
M12	C7	R1	lambda	593	29	49	212.34836231764	0	404.57913154841	no	no
M12	C7	R1	kappa	593	29	49	174.363235515472	1.41331391034782e-13	366.594004746241	no	no
M12	C7	R1	delta	593	29	49	143.247161554568	3.64008279074568e-09	335.477930785337	yes	no
M12	C8	R1	lambda	593	23	55	119.213967471026	2.05399738328893e-08	363.127010949287	no	no
M12	C8	R1	kappa	593	23	55	117.623387315162	3.41072539100651e-08	361.536430793422	no	no
M12	C8	R1	delta	593	23	55	106.656835968522	1.01006223252043e-06	350.569879446782	yes	no
M12	C0	R2	lambda	593	31	47	195.646377714053	8.88178419700125e-16	373.201933269609	no	no
M12	C0	R2	kappa	593	31	47	199.563796901193	2.22044604925031e-16	377.119352456749	no	no
M12	C0	R2	delta	593	31	47	173.217101752159	1.86373139143825e-12	350.772657307715	yes	no
M12	C1	R2	lambda	593	30	48	182.760754338385	2.48689957516035e-14	367.515471319517	no	no
M12	C1	R2	kappa	593	30	48	173.730659934327	5.34239319449625e-13	358.485376915459	no	no
M12	C1	R2	delta	593	30	48	169.431203952052	2.24398277737237e-12	354.185920933184	yes	no
M12	C2	R2	lambda	593	29	49	144.602081879509	2.39298314497205e-09	336.832851110278	no	no
M12	C2	R2	kappa	593	29	49	141.543766474501	6.14713335789219e-09	333.774535705271	no	no
M12	C2	R2	delta	593	29	49	146.425977477504	1.35556210700827e-09	338.656746708274	yes	no
M12	C3	R2	lambda	593	29	49	165.453236173949	2.86959345174864e-12	357.684005404718	no	no
M12	C3	R2	kappa	593	29	49	161.231076134351	1.16376908110283e-11	353.46184536512	no	no
M12	C3	R2	delta	593	29	49	166.030528957769	2.36632935468606e-12	358.261298188539	yes	no
M12	C4	R2	lambda	593	28	50	137.793016297508	7.63504626188904e-09	337.793016297508	no	no
M12	C4	R2	kappa	593	28	50	136.277902891384	1.21638822347947e-08	336.277902891384	no	no
M12	C4	R2	delta	593	28	50	145.521235557147	6.77434330853544e-10	345.521235557147	yes	no
M12	C5	R2	lambda	593	25	53	114.925338375686	5.04939722811848e-07	340.175338375686	no	no
M12	C5	R2	kappa	593	25	53	101.877598404484	2.08029761553652e-05	327.127598404484	no	no
M12	C5	R2	delta	593	25	53	97.8373296907314	6.13829579755309e-05	323.087329690731	yes	no
M12	C6	R2	lambda	593	19	59	64.9680041935555	0.00415034528139913	351.539432764984	no	no
M12	C6	R2	kappa	593	19	59	58.0169250541281	0.0197985171378698	344.588353625557	no	no
M12	C6	R2	delta	593	19	59	64.931711558937	0.00418637276209399	351.503140130366	yes	no
M12	C7	R2	lambda	593	19	59	89.8320479109578	4.39447278832716e-06	376.403476482386	no	no
M12	C7	R2	kappa	593	19	59	72.7187070738151	0.000591162934444611	359.290135645244	no	no
M12	C7	R2	delta	593	19	59	76.7581388795348	0.000198860573581428	363.329567450963	yes	no
M12	C8	R2	lambda	593	13	65	36.7976739424254	0.0779454799133217	405.131007275759	no	yes
M12	C8	R2	kappa	593	13	65	34.5378446923745	0.122010635542132	402.871178025708	no	yes
M12	C8	R2	delta	593	13	65	46.4245777672022	0.00817430727508928	414.757911100536	yes	no
M3	C0	R1	lambda	594	43	35	368.323346972725	0	476.505165154544	no	no
M3	C0	R1	kappa	594	43	35	359.679988188843	0	467.861806370661	no	no
M3	C0	R1	delta	594	43	35	276.350214355825	0	384.532032537644	yes	no
M3	C1	R1	lambda	594	42	36	362.763328036948	0	475.747943421563	no	no
M3	C1	R1	kappa	594	42	36	343.52210047107	0	456.506715855685	no	no
M3	C1	R1	delta	594	42	36	273.432645938716	0	386.417261323331	yes	no
M3	C2	R1	lambda	594	41	37	297.926385932834	0	415.863885932834	no	no
M3	C2	R1	kappa	594	41	37	294.376231429304	0	412.313731429304	no	no
M3	C2	R1	delta	594	41	37	237.379312442448	0	355.316812442448	yes	no
M3	C3	R1	lambda	594	41	37	347.762493201263	0	465.699993201263	no	no
M3	C3	R1	kappa	594	41	37	334.312771781871	0	452.250271781871	no	no
M3	C3	R1	delta	594	41	37	271.772480918543	0	389.709980918543	yes	no
M3	C4	R1	lambda	594	40	38	302.29551220421	0	425.343131251829	no	no
M3	C4	R1	kappa	594	40	38	294.263081881138	0	417.310700928757	no	no
M3	C4	R1	delta	594	40	38	238.516623176699	0	361.564242224318	yes	no
M3	C5	R1	lambda	594	37	41	253.489445651056	0	392.889445651056	no	no
M3	C5	R1	kappa	594	37	41	226.789071797108	0	366.189071797108	no	no
M3	C5	R1	delta	594	37	41	188.358584814288	6.23934237609092e-12	327.758584814288	yes	no
M3	C6	R1	lambda	594	31	47	155.563125050527	5.35581134997187e-10	333.118680606083	no	no
M3	C6	R1	kappa	594	31	47	156.783114212703	3.66182639766066e-10	334.338669768258	no	no
M3	C6	R1	delta	594	31	47	141.813127193195	3.42249234508429e-08	319.36868274875	yes	no
M3	C7	R1	lambda	594	31	47	234.035891465298	0	411.591447020854	no	no
M3	C7	R1	kappa	594	31	47	198.938608030314	3.33066907387547e-16	376.494163585869	no	no
M3	C7	R1	delta	594	31	47	168.010289135844	1.0237699576976e-11	345.565844691399	yes	no
M3	C8	R1	lambda	594	25	53	132.50933362483	2.14968343126287e-09	357.75933362483	no	no
M3	C8	R1	kappa	594	25	53	134.660317412842	1.07019104689243e-09	359.910317412842	no	no
M3	C8	R1	delta	594	25	53	122.174198481259	5.62442318274847e-08	347.424198481259	yes	no
M3	C0	R2	lambda	594	33	45	210.979761296649	0	374.90833272522	no	no
M3	C0	R2	kappa	594	33	45	219.392460579709	0	383.32103200828	no	no
M3	C0	R2	delta	594	33	45	199.659141912092	2.33146835171283e-15	363.587713340663	yes	no
M3	C1	R2	lambda	594	32	46	203.304044777055	2.22044604925031e-16	373.922226595237	no	no
M3	C1	R2	kappa	594	32	46	193.81791620059	5.44009282066327e-15	364.436098018772	no	no
M3	C1	R2	delta	594	32	46	195.003840931293	3.66373598126302e-15	365.622022749475	yes	no
M3	C2	R2	lambda	594	31	47	160.500705466291	1.13745124430409e-10	338.056261021847	no	no
M3	C2	R2	kappa	594	31	47	155.408044610024	5.62032420603487e-10	332.963600165579	no	no
M3	C2	R2	delta	594	31	47	164.476395162626	3.20291571043185e-11	342.031950718181	yes	no
M3	C3	R2	lambda	594	31	47	184.63441416182	4.06341627012807e-14	362.189969717375	no	no
M3	C3	R2	kappa	594	31	47	180.073102571189	1.90181204118289e-13	357.628658126745	no	no
M3	C3	R2	delta	594	31	47	188.585482157412	1.0547118733939e-14	366.141037712968	yes	no
M3	C4	R2	lambda	594	30	48	153.787365739939	3.5503333606357e-10	338.542082721071	no	no
M3	C4	R2	kappa	594	30	48	150.550922193146	9.78399694595566e-10	335.305639174278	no	no
M3	C4	R2	delta	594	30	48	162.393255678509	2.26130225655652e-11	347.147972659641	yes	no
M3	C5	R2	lambda	594	27	51	133.464748244489	1.13173704852088e-08	341.544748244489	no	no
M3	C5	R2	kappa	594	27	51	119.958484272694	6.48196091357356e-07	328.038484272694	no	no
M3	C5	R2	delta	594	27	51	122.892254641085	2.75605470223539e-07	330.972254641085	yes	no
M3	C6	R2	lambda	594	21	57	80.4773855950929	0.000325106165832478	344.75011286782	no	no
M3	C6	R2	kappa	594	21	57	71.244844996993	0.00322025933815895	335.51757226972	no	no
M3	C6	R2	delta	594	21	57	83.8558743852517	0.000132128781597518	348.128601657979	yes	no
M3	C7	R2	lambda	594	21	57	107.080789437437	1.35296950420916e-07	371.353516710165	no	no
M3	C7	R2	kappa	594	21	57	89.1474833486259	3.04380381699332e-05	353.420210621353	no	no
M3	C7	R2	delta	594	21	57	97.7094693141804	2.47764410132856e-06	361.982196586908	yes	no
M3	C8	R2	lambda	594	15	63	52.3396426454604	0.006999121005411	390.55016896125	no	no
M3	C8	R2	kappa	594	15	63	47.5479330147035	0.0219839388386289	385.758459330493	no	no
M3	C8	R2	delta	594	15	63	62.9897809915093	0.000394181492299972	401.200307307299	yes	no
M8	C0	R1	lambda	594	42	36	356.848641226837	0	469.833256611452	no	no
M8	C0	R1	kappa	594	42	36	348.205282442955	0	461.18989782757	no	no
M8	C0	R1	delta	594	42	36	265.202855555722	0	378.187470940337	yes	no
M8	C1	R1	lambda	594	41	37	351.288622291059	0	469.226122291059	no	no
M8	C1	R1	kappa	594	41	37	332.047394725182	0	449.984894725182	no	no
M8	C1	R1	delta	594	41	37	262.285287138653	0	380.222787138653	yes	no
M8	C2	R1	lambda	594	40	38	286.451680186945	0	409.499299234564	no	no
M8	C2	R1	kappa	594	40	38	282.901525683416	0	405.949144731035	no	no
M8	C2	R1	delta	594	40	38	226.231953642386	6.66133814775094e-16	349.279572690005	yes	no
M8	C3	R1	lambda	594	40	38	336.287787455375	0	459.335406502994	no	no
M8	C3	R1	kappa	594	40	38	322.838066035983	0	445.885685083602	no	no
M8	C3	R1	delta	594	40	38	260.625122118436	0	383.672741166055	yes	no
M8	C4	R1	lambda	594	39	39	290.820806458321	0	419.143387103483	no	no
M8	C4	R1	kappa	594	39	39	282.78837613525	0	411.110956780411	no	no
M8	C4	R1	delta	594	39	39	227.369264376591	1.11022302462516e-16	355.691845021753	yes	no
M8	C5	R1	lambda	594	36	42	242.014739905168	0	387.235078888219	no	no
M8	C5	R1	kappa	594	36	42	215.314366051219	3.33066907387547e-16	360.53470503427	no	no
M8	C5	R1	delta	594	36	42	177.211226014225	7.5729533755009e-11	322.431564997276	yes	no
M8	C6	R1	lambda	594	30	48	144.088419304639	7.12570924488176e-09	328.843136285771	no	no
M8	C6	R1	kappa	594	30	48	145.308408466815	4.91830254301107e-09	330.063125447947	no	no
M8	C6	R1	delta	594	30	48	130.665768393132	3.67072522045042e-07	315.420485374264	yes	no
M8	C7	R1	lambda	594	30	48	222.56118571941	0	407.315902700542	no	no
M8	C7	R1	kappa	594	30	48	187.463902284425	4.88498130835069e-15	372.218619265557	no	no
M8	C7	R1	delta	594	30	48	156.862930335736	1.33962840820345e-10	341.617647316868	yes	no
M8	C8	R1	lambda	594	24	54	121.034627878941	3.08696652684404e-08	355.417606602345	no	no
M8	C8	R1	kappa	594	24	54	123.185611666954	1.56359665215433e-08	357.568590390358	no	no
M8	C8	R1	delta	594	24	54	111.026839681152	6.65723401294116e-07	345.409818404556	yes	no
M8	C0	R2	lambda	594	32	46	199.50505555076	7.7715611723761e-16	370.123237368942	no	no
M8	C0	R2	kappa	594	32	46	207.91775483382	0	378.535936652002	no	no
M8	C0	R2	delta	594	32	46	188.511783111988	3.34177130412172e-14	359.12996493017	yes	no
M8	C1	R2	lambda	594	31	47	191.829339031166	3.44169137633799e-15	369.384894586722	no	no
M8	C1	R2	kappa	594	31	47	182.343210454701	8.8484775062625e-14	359.898766010257	no	no
M8	C1	R2	delta	594	31	47	183.85648213123	5.295763827462e-14	361.412037686786	yes	no
M8	C2	R2	lambda	594	30	48	149.025999720403	1.57053203775348e-09	333.780716701535	no	no
M8	C2	R2	kappa	594	30	48	143.933338864135	7.46852057975644e-09	328.688055845267	no	no
M8	C2	R2	delta	594	30	48	153.329036362563	4.10149580964969e-10	338.083753343695	yes	no
M8	C3	R2	lambda	594	30	48	173.159708415931	6.47037978751541e-13	357.914425397063	no	no
M8	C3	R2	kappa	594	30	48	168.598396825301	2.95719004839157e-12	353.353113806433	no	no
M8	C3	R2	delta	594	30	48	177.438123357305	1.52877710490884e-13	362.192840338437	yes	no
M8	C4	R2	lambda	594	29	49	142.31265999405	4.85464923816181e-09	334.54342922482	no	no
M8	C4	R2	kappa	594	29	49	139.076216447258	1.30423687405568e-08	331.306985678027	no	no
M8	C4	R2	delta	594	29	49	151.245896878401	2.96043189962347e-10	343.47666610917	yes	no
M8	C5	R2	lambda	594	26	52	121.990042498601	1.49048530406759e-07	338.479838416968	no	no
M8	C5	R2	kappa	594	26	52	108.483778526806	7.37668919370549e-06	324.973574445173	no	no
M8	C5	R2	delta	594	26	52	111.744895841022	2.962505296078e-06	328.23469175939	yes	no
M8	C6	R2	lambda	594	20	58	69.0026798492046	0.00295523050033752	344.165470546879	no	no
M8	C6	R2	kappa	594	20	58	59.7701392511046	0.0229229434803928	334.932929948779	no	no
M8	C6	R2	delta	594	20	58	72.7085155851893	0.00119116920968865	347.871306282864	yes	no
M8	C7	R2	lambda	594	20	58	95.606083691549	1.88399198997047e-06	370.768874389223	no	no
M8	C7	R2	kappa	594	20	58	77.6727776027375	0.000329798987836916	352.835568300412	no	no
M8	C7	R2	delta	594	20	58	86.5621105140729	2.79692014090172e-05	361.724901211747	yes	no
M8	C8	R2	lambda	594	14	64	40.864936899572	0.0552558296911716	393.729801764437	no	yes
M8	C8	R2	kappa	594	14	64	36.0732272688151	0.140742544798019	388.93809213368	no	yes
M8	C8	R2	delta	594	14	64	51.8424221914018	0.00399955172943489	404.707287056267	yes	no
M12	C0	R1	lambda	594	41	37	354.02811900539	0	471.96561900539	no	no
M12	C0	R1	kappa	594	41	37	345.384760221507	0	463.322260221507	no	no
M12	C0	R1	delta	594	41	37	262.38215569088	0	380.31965569088	yes	no
M12	C1	R1	lambda	594	40	38	348.468100069612	0	471.515719117231	no	no
M12	C1	R1	kappa	594	40	38	329.226872503734	0	452.274491551353	no	no
M12	C1	R1	delta	594	40	38	259.464587273811	0	382.51220632143	yes	no
M12	C2	R1	lambda	594	39	39	283.631157965498	0	411.953738610659	no	no
M12	C2	R1	kappa	594	39	39	280.081003461968	0	408.40358410713	no	no
M12	C2	R1	delta	594	39	39	223.411253777544	5.55111512312578e-16	351.733834422705	yes	no
M12	C3	R1	lambda	594	39	39	333.467265233927	0	461.789845879089	no	no
M12	C3	R1	kappa	594	39	39	320.017543814535	0	448.340124459697	no	no
M12	C3	R1	delta	594	39	39	257.804422253594	0	386.127002898755	yes	no
M12	C4	R1	lambda	594	38	40	288.000284236874	0	421.770776040153	no	no
M12	C4	R1	kappa	594	38	40	279.967853913802	0	413.738345717081	no	no
M12	C4	R1	delta	594	38	40	224.54856451175	1.11022302462516e-16	358.319056315029	yes	no
M12	C5	R1	lambda	594	35	43	239.194217683721	0	390.435596994066	no	no
M12	C5	R1	kappa	594	35	43	212.493843829772	3.33066907387547e-16	363.735223140117	no	no
M12	C5	R1	delta	594	35	43	174.390526149384	7.04516445182435e-11	325.631905459729	yes	no
M12	C6	R1	lambda	594	29	49	141.267897083192	6.68915323132069e-09	333.498666313961	no	no
M12	C6	R1	kappa	594	29	49	142.487886245367	4.59989857315435e-09	334.718655476137	no	no
M12	C6	R1	delta	594	29	49	127.845068528291	3.58679777767712e-07	320.07583775906	yes	no
M12	C7	R1	lambda	594	29	49	219.740663497963	0	411.971432728732	no	no
M12	C7	R1	kappa	594	29	49	184.643380062978	3.99680288865056e-15	376.874149293747	no	no
M12	C7	R1	delta	594	29	49	154.042230470894	1.20940479853004e-10	346.272999701664	yes	no
M12	C8	R1	lambda	594	23	55	118.214105657494	2.8264381057852e-08	362.127149135755	no	no
M12	C8	R1	kappa	594	23	55	120.365089445506	1.41972752443209e-08	364.278132923767	no	no
M12	C8	R1	delta	594	23	55	108.20613981631	6.33514965153736e-07	352.119183294571	yes	no
M12	C0	R2	lambda	594	31	47	196.684533329313	6.66133814775094e-16	374.240088884868	no	no
M12	C0	R2	kappa	594	31	47	205.097232612373	0	382.652788167929	no	no
M12	C0	R2	delta	594	31	47	185.691083247147	2.8421709430404e-14	363.246638802702	yes	no
M12	C1	R2	lambda	594	30	48	189.008816809719	2.88657986402541e-15	373.763533790851	no	no
M12	C1	R2	kappa	594	30	48	179.522688233254	7.52731210695856e-14	364.277405214386	no	no
M12	C1	R2	delta	594	30	48	181.035782266389	4.48530101948563e-14	365.790499247521	yes	no
M12	C2	R2	lambda	594	29	49	146.205477498956	1.45229461789853e-09	338.436246729725	no	no
M12	C2	R2	kappa	594	29	49	141.112816642688	7.01426283722384e-09	333.343585873457	no	no
M12	C2	R2	delta	594	29	49	150.508336497721	3.74323461116433e-10	342.73910572849	yes	no
M12	C3	R2	lambda	594	29	49	170.339186194484	5.55555601522428e-13	362.569955425253	no	no
M12	C3	R2	kappa	594	29	49	165.777874603854	2.57482923871066e-12	358.008643834623	no	no
M12	C3	R2	delta	594	29	49	174.617423492463	1.29563026973756e-13	366.848192723232	yes	no
M12	C4	R2	lambda	594	28	50	139.492137772603	4.51227277764588e-09	339.492137772603	no	no
M12	C4	R2	kappa	594	28	50	136.25569422581	1.22469193675201e-08	336.25569422581	no	no
M12	C4	R2	delta	594	28	50	148.425197013559	2.67480260163211e-10	348.425197013559	yes	no
M12	C5	R2	lambda	594	25	53	119.169520277153	1.41115554908033e-07	344.419520277153	no	no
M12	C5	R2	kappa	594	25	53	105.663256305359	7.3146322061568e-06	330.913256305359	no	no
M12	C5	R2	delta	594	25	53	108.924195976181	2.90588601825625e-06	334.174195976181	yes	no
M12	C6	R2	lambda	594	19	59	66.1821576277573	0.00309969669548971	352.753586199186	no	no
M12	C6	R2	kappa	594	19	59	56.9496170296573	0.0247234321130346	343.521045601086	no	no
M12	C6	R2	delta	594	19	59	69.8878157203474	0.00123237715031999	356.459244291776	yes	no
M12	C7	R2	lambda	594	19	59	92.7855614701017	1.76278466723634e-06	379.35699004153	no	no
M12	C7	R2	kappa	594	19	59	74.8522553812902	0.000334439239335405	361.423683952719	no	no
M12	C7	R2	delta	594	19	59	83.7414106492313	2.72848763898104e-05	370.31283922066	yes	no
M12	C8	R2	lambda	594	13	65	38.0444146781246	0.0599887977960792	406.377748011458	no	yes
M12	C8	R2	kappa	594	13	65	33.2527050473678	0.154892150640187	401.586038380701	no	yes
M12	C8	R2	delta	594	13	65	49.0217223265602	0.00410586218015041	417.355055659894	yes	no
M3	C0	R1	lambda	595	43	35	363.702713591676	0	471.884531773494	no	no
M3	C0	R1	kappa	595	43	35	345.78608366205	0	453.967901843868	no	no
M3	C0	R1	delta	595	43	35	266.982678895642	0	375.164497077461	yes	no
M3	C1	R1	lambda	595	42	36	356.767984048504	0	469.752599433119	no	no
M3	C1	R1	kappa	595	42	36	336.052871688544	0	449.03748707316	no	no
M3	C1	R1	delta	595	42	36	272.130391327171	0	385.115006711786	yes	no
M3	C2	R1	lambda	595	41	37	301.34018804088	0	419.27768804088	no	no
M3	C2	R1	kappa	595	41	37	295.210330975175	0	413.147830975175	no	no
M3	C2	R1	delta	595	41	37	250.170958736167	0	368.108458736167	yes	no
M3	C3	R1	lambda	595	41	37	348.735808995213	0	466.673308995213	no	no
M3	C3	R1	kappa	595	41	37	330.389500559079	0	448.327000559079	no	no
M3	C3	R1	delta	595	41	37	275.429285980516	0	393.366785980516	yes	no
M3	C4	R1	lambda	595	40	38	305.713125866465	0	428.760744914085	no	no
M3	C4	R1	kappa	595	40	38	296.508841924323	0	419.556460971942	no	no
M3	C4	R1	delta	595	40	38	252.950210026511	0	375.99782907413	yes	no
M3	C5	R1	lambda	595	37	41	250.873572600123	0	390.273572600123	no	no
M3	C5	R1	kappa	595	37	41	220.079577360049	2.22044604925031e-16	359.479577360049	no	no
M3	C5	R1	delta	595	37	41	190.066614093376	3.65674157620788e-12	329.466614093376	yes	no
M3	C6	R1	lambda	595	31	47	157.360948519101	3.05649949794429e-10	334.916504074657	no	no
M3	C6	R1	kappa	595	31	47	156.739171249878	3.71243258356913e-10	334.294726805434	no	no
M3	C6	R1	delta	595	31	47	158.910304970153	1.87927340355998e-10	336.465860525709	yes	no
M3	C7	R1	lambda	595	31	47	237.134454022193	0	414.690009577748	no	no
M3	C7	R1	kappa	595	31	47	196.144752057129	7.7715611723761e-16	373.700307612685	no	no
M3	C7	R1	delta	595	31	47	168.674664708807	8.25006729598954e-12	346.230220264363	yes	no
M3	C8	R1	lambda	595	25	53	133.603774734471	1.50858270320242e-09	358.853774734471	no	no
M3	C8	R1	kappa	595	25	53	136.79078233361	5.3327742222109e-10	362.04078233361	no	no
M3	C8	R1	delta	595	25	53	133.924489794213	1.35947764157152e-09	359.174489794213	yes	no
M3	C0	R2	lambda	595	33	45	210.805055403964	0	374.733626832535	no	no
M3	C0	R2	kappa	595	33	45	211.663242372272	0	375.591813800844	no	no
M3	C0	R2	delta	595	33	45	189.467978468718	7.26085858104852e-14	353.396549897289	yes	no
M3	C1	R2	lambda	595	32	46	203.407401809015	2.22044604925031e-16	374.025583627197	no	no
M3	C1	R2	kappa	595	32	46	192.045299858968	1.01030295240889e-14	362.66348167715	no	no
M3	C1	R2	delta	595	32	46	189.258887707324	2.59792187762287e-14	359.877069525506	yes	no
M3	C2	R2	lambda	595	31	47	167.223130302513	1.32136523944837e-11	344.778685858069	no	no
M3	C2	R2	kappa	595	31	47	160.448367793512	1.15645382159357e-10	338.003923349068	no	no
M3	C2	R2	delta	595	31	47	169.420664571482	6.47082387672526e-12	346.976220127037	yes	no
M3	C3	R2	lambda	595	31	47	190.470216701681	5.55111512312578e-15	368.025772257237	no	no
M3	C3	R2	kappa	595	31	47	180.308961272632	1.756372824957e-13	357.864516828188	no	no
M3	C3	R2	delta	595	31	47	186.476775163021	2.17603712826531e-14	364.032330718577	yes	no
M3	C4	R2	lambda	595	30	48	162.526247413348	2.16572315636654e-11	347.28096439448	no	no
M3	C4	R2	kappa	595	30	48	155.842717602744	1.85316761935894e-10	340.597434583876	no	no
M3	C4	R2	delta	595	30	48	168.431255483471	3.12527781431982e-12	353.185972464603	yes	no
M3	C5	R2	lambda	595	27	51	134.013935211197	9.54561985011537e-09	342.093935211197	no	no
M3	C5	R2	kappa	595	27	51	117.247343770447	1.41043639034777e-06	325.327343770447	no	no
M3	C5	R2	delta	595	27	51	109.076595445362	1.3552437407971e-05	317.156595445362	yes	no
M3	C6	R2	lambda	595	21	57	85.3322995238249	8.83251079385472e-05	349.605026796552	no	no
M3	C6	R2	kappa	595	21	57	74.3488689396786	0.0015339874646525	338.621596212406	no	no
M3	C6	R2	delta	595	21	57	78.1126858053381	0.000599334177606936	342.385413078065	yes	no
M3	C7	R2	lambda	595	21	57	113.497123149814	1.69894717183539e-08	377.769850422541	no	no
M3	C7	R2	kappa	595	21	57	89.7330724502166	2.57687565557996e-05	354.005799722944	no	no
M3	C7	R2	delta	595	21	57	83.1681364932706	0.000159093833377977	347.440863765998	yes	no
M3	C8	R2	lambda	595	15	63	58.1644388522054	0.00152703950161459	396.374965167995	no	no
M3	C8	R2	kappa	595	15	63	52.0896282097278	0.00744888976140512	390.300154525517	no	no
M3	C8	R2	delta	595	15	63	54.4408523426364	0.00410414674838888	392.651378658426	yes	no
M8	C0	R1	lambda	595	42	36	350.515422520084	0	463.500037904699	no	no
M8	C0	R1	kappa	595	42	36	332.598792590458	0	445.583407975074	no	no
M8	C0	R1	delta	595	42	36	254.12173520307	0	367.106350587685	yes	no
M8	C1	R1	lambda	595	41	37	343.580692976912	0	461.518192976912	no	no
M8	C1	R1	kappa	595	41	37	322.865580616952	0	440.803080616952	no	no
M8	C1	R1	delta	595	41	37	259.269447634638	0	377.206947634638	yes	no
M8	C2	R1	lambda	595	40	38	288.152896969288	0	411.200516016907	no	no
M8	C2	R1	kappa	595	40	38	282.023039903584	0	405.070658951203	no	no
M8	C2	R1	delta	595	40	38	237.310015043625	0	360.357634091244	yes	no
M8	C3	R1	lambda	595	40	38	335.548517923621	0	458.59613697124	no	no
M8	C3	R1	kappa	595	40	38	317.202209487487	0	440.249828535106	no	no
M8	C3	R1	delta	595	40	38	262.568342287981	0	385.6159613356	yes	no
M8	C4	R1	lambda	595	39	39	292.525834794874	0	420.848415440035	no	no
M8	C4	R1	kappa	595	39	39	283.321550852732	0	411.644131497893	no	no
M8	C4	R1	delta	595	39	39	240.089266333976	0	368.411846979137	yes	no
M8	C5	R1	lambda	595	36	42	237.686281528532	0	382.906620511582	no	no
M8	C5	R1	kappa	595	36	42	206.892286288457	5.6621374255883e-15	352.112625271508	no	no
M8	C5	R1	delta	595	36	42	177.205670400842	7.58583196258655e-11	322.426009383893	yes	no
M8	C6	R1	lambda	595	30	48	144.173657447509	6.94394119982178e-09	328.928374428641	no	no
M8	C6	R1	kappa	595	30	48	143.551880178286	8.38244118561704e-09	328.306597159418	no	no
M8	C6	R1	delta	595	30	48	146.049361277611	3.92296284346116e-09	330.804078258743	yes	no
M8	C7	R1	lambda	595	30	48	223.947162950601	0	408.701879931733	no	no
M8	C7	R1	kappa	595	30	48	182.957460985537	2.32036612146658e-14	367.712177966669	no	no
M8	C7	R1	delta	595	30	48	155.813721016272	1.87030613219008e-10	340.568437997404	yes	no
M8	C8	R1	lambda	595	24	54	120.416483662879	3.74870622321666e-08	354.799462386283	no	no
M8	C8	R1	kappa	595	24	54	123.603491262018	1.36898715696887e-08	357.986469985422	no	no
M8	C8	R1	delta	595	24	54	121.063546101678	3.05900258457115e-08	355.446524825082	yes	no
M8	C0	R2	lambda	595	32	46	197.617764332372	1.4432899320127e-15	368.235946150554	no	no
M8	C0	R2	kappa	595	32	46	198.47595130068	1.11022302462516e-15	369.094133118862	no	no
M8	C0	R2	delta	595	32	46	176.607034776145	1.75581771344469e-12	347.225216594327	yes	no
M8	C1	R2	lambda	595	31	47	190.220110737423	5.99520433297585e-15	367.775666292979	no	no
M8	C1	R2	kappa	595	31	47	178.858008787376	2.85882428840978e-13	356.413564342932	no	no
M8	C1	R2	delta	595	31	47	176.397944014791	6.49813536313104e-13	353.953499570347	yes	no
M8	C2	R2	lambda	595	30	48	154.035839230921	3.28282401262925e-10	338.790556212053	no	no
M8	C2	R2	kappa	595	30	48	147.26107672192	2.70620947873113e-09	332.015793703052	no	no
M8	C2	R2	delta	595	30	48	156.559720878939	1.47544310102887e-10	341.314437860072	yes	no
M8	C3	R2	lambda	595	30	48	177.282925630089	1.6109336087311e-13	362.037642611221	no	no
M8	C3	R2	kappa	595	30	48	167.12167020104	4.81570339161408e-12	351.876387182172	no	no
M8	C3	R2	delta	595	30	48	173.615831470486	5.55222534615041e-13	358.370548451619	yes	no
M8	C4	R2	lambda	595	29	49	149.338956341756	5.42279998683171e-10	341.569725572525	no	no
M8	C4	R2	kappa	595	29	49	142.655426531152	4.3686695372358e-09	334.886195761921	no	no
M8	C4	R2	delta	595	29	49	155.570311790936	7.38746841477678e-11	347.801081021705	yes	no
M8	C5	R2	lambda	595	26	52	120.826644139605	2.11150284479267e-07	337.316440057972	no	no
M8	C5	R2	kappa	595	26	52	104.060052698855	2.4591190863843e-05	320.549848617223	no	no
M8	C5	R2	delta	595	26	52	96.2156517528285	0.000187508140725434	312.705447671196	yes	no
M8	C6	R2	lambda	595	20	58	72.1450084522331	0.0013716036164082	347.307799149908	no	no
M8	C6	R2	kappa	595	20	58	61.1615778680868	0.0172016359196002	336.324368565761	no	no
M8	C6	R2	delta	595	20	58	65.2517421127959	0.00706528505099524	340.41453281047	yes	no
M8	C7	R2	lambda	595	20	58	100.309832078222	4.34466829735136e-07	375.472622775896	no	no
M8	C7	R2	kappa	595	20	58	76.5457813786247	0.000444242273084927	351.708572076299	no	no
M8	C7	R2	delta	595	20	58	70.3071928007356	0.00215736347498297	345.46998349841	yes	no
M8	C8	R2	lambda	595	14	64	44.9771477806135	0.0221801810168482	397.842012645478	no	no
M8	C8	R2	kappa	595	14	64	38.9023371381359	0.0825065779392096	391.767202003001	no	yes
M8	C8	R2	delta	595	14	64	41.5799086501014	0.047471281553504	394.444773514966	yes	no
M12	C0	R1	lambda	595	41	37	348.723214748091	0	466.660714748091	no	no
M12	C0	R1	kappa	595	41	37	330.806584818465	0	448.744084818465	no	no
M12	C0	R1	delta	595	41	37	252.308136596679	0	370.245636596679	yes	no
M12	C1	R1	lambda	595	40	38	341.788485204919	0	464.836104252538	no	no
M12	C1	R1	kappa	595	40	38	321.07337284496	0	444.120991892579	no	no
M12	C1	R1	delta	595	40	38	257.455849028247	0	380.503468075866	yes	no
M12	C2	R1	lambda	595	39	39	286.360689197295	0	414.683269842457	no	no
M12	C2	R1	kappa	595	39	39	280.230832131591	0	408.553412776752	no	no
M12	C2	R1	delta	595	39	39	235.496416437243	0	363.818997082404	yes	no
M12	C3	R1	lambda	595	39	39	333.756310151628	0	462.078890796789	no	no
M12	C3	R1	kappa	595	39	39	315.410001715494	0	443.732582360655	no	no
M12	C3	R1	delta	595	39	39	260.754743681584	0	389.077324326745	yes	no
M12	C4	R1	lambda	595	38	40	290.733627022881	0	424.504118826159	no	no
M12	C4	R1	kappa	595	38	40	281.529343080739	0	415.299834884017	no	no
M12	C4	R1	delta	595	38	40	238.275667727579	0	372.046159530858	yes	no
M12	C5	R1	lambda	595	35	43	235.894073756539	0	387.135453066883	no	no
M12	C5	R1	kappa	595	35	43	205.100078516464	3.44169137633799e-15	356.341457826809	no	no
M12	C5	R1	delta	595	35	43	175.392071794452	5.16979792308803e-11	326.633451104796	yes	no
M12	C6	R1	lambda	595	29	49	142.381449675516	4.7530226421344e-09	334.612218906285	no	no
M12	C6	R1	kappa	595	29	49	141.759672406293	5.75334613284184e-09	333.990441637063	no	no
M12	C6	R1	delta	595	29	49	144.235762671229	2.68097322120298e-09	336.466531901998	yes	no
M12	C7	R1	lambda	595	29	49	222.154955178608	0	414.385724409377	no	no
M12	C7	R1	kappa	595	29	49	181.165253213544	1.35447209004269e-14	373.396022444313	no	no
M12	C7	R1	delta	595	29	49	154.000122409876	1.2258993820069e-10	346.230891640645	yes	no
M12	C8	R1	lambda	595	23	55	118.624275890886	2.47994961233289e-08	362.537319369147	no	no
M12	C8	R1	kappa	595	23	55	121.811283490025	8.90290485777712e-09	365.724326968286	no	no
M12	C8	R1	delta	595	23	55	119.249947495281	2.03048181601773e-08	363.162990973542	yes	no
M12	C0	R2	lambda	595	31	47	195.825556560379	8.88178419700125e-16	373.381112115935	no	no
M12	C0	R2	kappa	595	31	47	196.683743528687	6.66133814775094e-16	374.239299084243	no	no
M12	C0	R2	delta	595	31	47	174.793436169755	1.10700337785374e-12	352.34899172531	yes	no
M12	C1	R2	lambda	595	30	48	188.42790296543	3.44169137633799e-15	373.182619946562	no	no
M12	C1	R2	kappa	595	30	48	177.065801015383	1.73416836446449e-13	361.820517996515	no	no
M12	C1	R2	delta	595	30	48	174.584345408401	4.00901534192144e-13	359.339062389533	yes	no
M12	C2	R2	lambda	595	29	49	152.243631458928	2.15319539975667e-10	344.474400689698	no	no
M12	C2	R2	kappa	595	29	49	145.468868949927	1.8275396751477e-09	337.699638180697	no	no
M12	C2	R2	delta	595	29	49	154.746122272558	9.64052171426033e-11	346.976891503327	yes	no
M12	C3	R2	lambda	595	29	49	175.490717858096	9.6034291630076e-14	367.721487088865	no	no
M12	C3	R2	kappa	595	29	49	165.329462429047	2.99060776143278e-12	357.560231659817	no	no
M12	C3	R2	delta	595	29	49	171.80223286409	3.38284955603285e-13	364.033002094859	yes	no
M12	C4	R2	lambda	595	28	50	147.546748569763	3.54675511182734e-10	347.546748569763	no	no
M12	C4	R2	kappa	595	28	50	140.863218759159	2.94358670771544e-09	340.863218759159	no	no
M12	C4	R2	delta	595	28	50	153.75671318454	4.73527883571023e-11	353.75671318454	yes	no
M12	C5	R2	lambda	595	25	53	119.034436367612	1.47025267294154e-07	344.284436367612	no	no
M12	C5	R2	kappa	595	25	53	102.267844926862	1.8703585558999e-05	327.517844926862	no	no
M12	C5	R2	delta	595	25	53	94.4020531464379	0.000149610891374996	319.652053146438	yes	no
M12	C6	R2	lambda	595	19	59	70.3528006802402	0.00109417893305319	356.924229251669	no	no
M12	C6	R2	kappa	595	19	59	59.3693700960938	0.0148349979942043	345.940798667522	no	no
M12	C6	R2	delta	595	19	59	63.4381435064142	0.00594955108108819	350.009572077843	yes	no
M12	C7	R2	lambda	595	19	59	98.5176243062289	2.85625809559598e-07	385.089052877657	no	no
M12	C7	R2	kappa	595	19	59	74.7535736066318	0.000343467917046869	361.32500217806	no	no
M12	C7	R2	delta	595	19	59	68.4935941943388	0.00175309037523741	355.065022765767	yes	no
M12	C8	R2	lambda	595	13	65	43.1849400086206	0.0184652971382774	411.518273341954	no	no
M12	C8	R2	kappa	595	13	65	37.110129366143	0.073063615637493	405.443462699476	no	yes
M12	C8	R2	delta	595	13	65	39.7663100437046	0.0411201446114415	408.099643377038	yes	no
M3	C0	R1	lambda	596	43	35	363.954024440585	0	472.135842622403	no	no
M3	C0	R1	kappa	596	43	35	353.043210961102	0	461.22502914292	no	no
M3	C0	R1	delta	596	43	35	269.796572970739	0	377.978391152558	yes	no
M3	C1	R1	lambda	596	42	36	357.138017602147	0	470.122632986762	no	no
M3	C1	R1	kappa	596	42	36	338.489709325704	0	451.47432471032	no	no
M3	C1	R1	delta	596	42	36	269.989587362378	0	382.974202746993	yes	no
M3	C2	R1	lambda	596	41	37	297.429052670051	0	415.366552670051	no	no
M3	C2	R1	kappa	596	41	37	292.056978005712	0	409.994478005712	no	no
M3	C2	R1	delta	596	41	37	236.64696867774	1.11022302462516e-16	354.58446867774	yes	no
M3	C3	R1	lambda	596	41	37	346.771554782956	0	464.709054782956	no	no
M3	C3	R1	kappa	596	41	37	331.015323734645	0	448.952823734645	no	no
M3	C3	R1	delta	596	41	37	268.745550988351	0	386.683050988351	yes	no
M3	C4	R1	lambda	596	40	38	303.266252681101	0	426.31387172872	no	no
M3	C4	R1	kappa	596	40	38	292.599929746592	0	415.647548794211	no	no
M3	C4	R1	delta	596	40	38	237.29159168503	0	360.33921073265	yes	no
M3	C5	R1	lambda	596	37	41	253.431890622629	0	392.831890622629	no	no
M3	C5	R1	kappa	596	37	41	227.239584530186	0	366.639584530186	no	no
M3	C5	R1	delta	596	37	41	189.64644978653	4.1714409704241e-12	329.04644978653	yes	no
M3	C6	R1	lambda	596	31	47	158.749404045234	1.9768875425541e-10	336.304959600789	no	no
M3	C6	R1	kappa	596	31	47	158.758502946593	1.97123539713573e-10	336.314058502148	no	no
M3	C6	R1	delta	596	31	47	145.517499083357	1.14407198159583e-08	323.073054638912	yes	no
M3	C7	R1	lambda	596	31	47	236.104439823004	0	413.65999537856	no	no
M3	C7	R1	kappa	596	31	47	199.423388295184	2.22044604925031e-16	376.97894385074	no	no
M3	C7	R1	delta	596	31	47	169.987754477399	5.3778093089818e-12	347.543310032955	yes	no
M3	C8	R1	lambda	596	25	53	135.320480620572	8.62947935331704e-10	360.570480620572	no	no
M3	C8	R1	kappa	596	25	53	136.871296617814	5.19365772611025e-10	362.121296617814	no	no
M3	C8	R1	delta	596	25	53	125.985789411264	1.7171864929999e-08	351.235789411264	yes	no
M3	C0	R2	lambda	596	33	45	206.607430192327	2.22044604925031e-16	370.536001620898	no	no
M3	C0	R2	kappa	596	33	45	212.113321347396	0	376.041892775967	no	no
M3	C0	R2	delta	596	33	45	185.887713144425	2.38586927991946e-13	349.816284572996	yes	no
M3	C1	R2	lambda	596	32	46	199.314608909494	7.7715611723761e-16	369.932790727676	no	no
M3	C1	R2	kappa	596	32	46	188.816344763555	3.00870439673417e-14	359.434526581737	no	no
M3	C1	R2	delta	596	32	46	182.22632537031	2.74891220897189e-13	352.844507188492	yes	no
M3	C2	R2	lambda	596	31	47	159.240975284403	1.69337766031674e-10	336.796530839958	no	no
M3	C2	R2	kappa	596	31	47	153.272632053066	1.08837860945954e-09	330.828187608621	no	no
M3	C2	R2	delta	596	31	47	154.806448197546	6.77424116801717e-10	332.362003753101	yes	no
M3	C3	R2	lambda	596	31	47	184.547176242623	4.18554080283684e-14	362.102731798179	no	no
M3	C3	R2	kappa	596	31	47	177.350562993522	4.73177053095242e-13	354.906118549077	no	no
M3	C3	R2	delta	596	31	47	177.939291252547	3.88689080921267e-13	355.494846808102	yes	no
M3	C4	R2	lambda	596	30	48	154.311710830628	3.00911184858421e-10	339.06642781176	no	no
M3	C4	R2	kappa	596	30	48	149.027127103271	1.56998425371313e-09	333.781844084403	no	no
M3	C4	R2	delta	596	30	48	153.623684145436	3.73820974175487e-10	338.378401126568	yes	no
M3	C5	R2	lambda	596	27	51	131.478639140325	2.08754314945381e-08	339.558639140325	no	no
M3	C5	R2	kappa	596	27	51	117.483426437889	1.31877579601092e-06	325.563426437889	no	no
M3	C5	R2	delta	596	27	51	114.582112390685	2.99102897027836e-06	322.662112390685	yes	no
M3	C6	R2	lambda	596	21	57	80.4870080623313	0.000324287622877284	344.759735335059	no	no
M3	C6	R2	kappa	596	21	57	70.3683124512792	0.00394742727623454	334.641039724006	no	no
M3	C6	R2	delta	596	21	57	76.9753414033793	0.000799747786104144	341.248068676107	yes	no
M3	C7	R2	lambda	596	21	57	108.341487329249	9.04554493530441e-08	372.614214601976	no	no
M3	C7	R2	kappa	596	21	57	88.7767205183573	3.38089660167906e-05	353.049447791085	no	no
M3	C7	R2	delta	596	21	57	93.6936930545581	8.19024416420788e-06	357.966420327285	yes	no
M3	C8	R2	lambda	596	15	63	53.4223169077109	0.00532825969045458	391.6328432235	no	no
M3	C8	R2	kappa	596	15	63	47.4360586133904	0.0225499312426571	385.64658492918	no	no
M3	C8	R2	delta	596	15	63	59.0409145322764	0.0012010475462334	397.251440848066	yes	no
M8	C0	R1	lambda	596	42	36	352.863949741415	0	465.848565126031	no	no
M8	C0	R1	kappa	596	42	36	341.953136261933	0	454.937751646548	no	no
M8	C0	R1	delta	596	42	36	258.991859426395	0	371.97647481101	yes	no
M8	C1	R1	lambda	596	41	37	346.047942902977	0	463.985442902977	no	no
M8	C1	R1	kappa	596	41	37	327.399634626535	0	445.337134626535	no	no
M8	C1	R1	delta	596	41	37	259.184873818069	0	377.122373818069	yes	no
M8	C2	R1	lambda	596	40	38	286.338977970882	0	409.386597018501	no	no
M8	C2	R1	kappa	596	40	38	280.966903306543	0	404.014522354162	no	no
M8	C2	R1	delta	596	40	38	225.842255133428	7.7715611723761e-16	348.889874181047	yes	no
M8	C3	R1	lambda	596	40	38	335.681480083787	0	458.729099131406	no	no
M8	C3	R1	kappa	596	40	38	319.925249035476	0	442.972868083095	no	no
M8	C3	R1	delta	596	40	38	257.940837443986	0	380.988456491605	yes	no
M8	C4	R1	lambda	596	39	39	292.176177981932	0	420.498758627093	no	no
M8	C4	R1	kappa	596	39	39	281.509855047422	0	409.832435692584	no	no
M8	C4	R1	delta	596	39	39	226.486878140665	2.22044604925031e-16	354.809458785827	yes	no
M8	C5	R1	lambda	596	36	42	242.34181592346	0	387.56215490651	no	no
M8	C5	R1	kappa	596	36	42	216.149509831017	2.22044604925031e-16	361.369848814068	no	no
M8	C5	R1	delta	596	36	42	178.841736242221	4.59182691869842e-11	324.062075225272	yes	no
M8	C6	R1	lambda	596	30	48	147.659329346064	2.39433928239663e-09	332.414046327196	no	no
M8	C6	R1	kappa	596	30	48	147.668428247424	2.38764497062505e-09	332.423145228556	no	no
M8	C6	R1	delta	596	30	48	134.712785539045	1.14990229560519e-07	319.467502520177	yes	no
M8	C7	R1	lambda	596	30	48	225.014365123835	0	409.769082104967	no	no
M8	C7	R1	kappa	596	30	48	188.333313596015	3.66373598126302e-15	373.088030577147	no	no
M8	C7	R1	delta	596	30	48	159.183040933034	6.37688790661173e-11	343.937757914166	yes	no
M8	C8	R1	lambda	596	24	54	124.230405921403	1.12097726656657e-08	358.613384644807	no	no
M8	C8	R1	kappa	596	24	54	125.781221918645	6.82097067716825e-09	360.164200642049	no	no
M8	C8	R1	delta	596	24	54	115.181075866899	1.89726234278709e-07	349.564054590304	yes	no
M8	C0	R2	lambda	596	32	46	195.517355493158	3.10862446895044e-15	366.135537311339	no	no
M8	C0	R2	kappa	596	32	46	201.023246648227	4.44089209850063e-16	371.641428466408	no	no
M8	C0	R2	delta	596	32	46	175.08299960008	2.88857826546973e-12	345.701181418262	yes	no
M8	C1	R2	lambda	596	31	47	188.224534210325	1.19904086659517e-14	365.78008976588	no	no
M8	C1	R2	kappa	596	31	47	177.726270064386	4.17332834956596e-13	355.281825619942	no	no
M8	C1	R2	delta	596	31	47	171.421611826001	3.36364269770684e-12	348.977167381557	yes	no
M8	C2	R2	lambda	596	30	48	148.150900585233	2.0579278281474e-09	332.905617566365	no	no
M8	C2	R2	kappa	596	30	48	142.182557353897	1.26662543786793e-08	326.937274335029	no	no
M8	C2	R2	delta	596	30	48	144.001734653234	7.31537042053532e-09	328.756451634366	yes	no
M8	C3	R2	lambda	596	30	48	173.457101543454	5.8564264548977e-13	358.211818524586	no	no
M8	C3	R2	kappa	596	30	48	166.260488294353	6.39333030960643e-12	351.015205275485	no	no
M8	C3	R2	delta	596	30	48	167.134577708182	4.79527528796098e-12	351.889294689314	yes	no
M8	C4	R2	lambda	596	29	49	143.221636131459	3.66887897840229e-09	335.452405362228	no	no
M8	C4	R2	kappa	596	29	49	137.937052404102	1.84060744423675e-08	330.167821634871	no	no
M8	C4	R2	delta	596	29	49	142.818970601071	4.15402490183681e-09	335.049739831841	yes	no
M8	C5	R2	lambda	596	26	52	120.388564441156	2.40606562451617e-07	336.878360359523	no	no
M8	C5	R2	kappa	596	26	52	106.39335173872	1.30952777100957e-05	322.883147657088	no	no
M8	C5	R2	delta	596	26	52	103.777398846376	2.65213984972368e-05	320.267194764744	yes	no
M8	C6	R2	lambda	596	20	58	69.3969333631621	0.00268875427871629	344.559724060837	no	no
M8	C6	R2	kappa	596	20	58	59.2782377521099	0.0253215893082176	334.441028449784	no	no
M8	C6	R2	delta	596	20	58	66.1706278590674	0.00573384103908126	341.333418556742	yes	no
M8	C7	R2	lambda	596	20	58	97.2514126300796	1.1330062339443e-06	372.414203327754	no	no
M8	C7	R2	kappa	596	20	58	77.686645819188	0.000328584940237908	352.849436516862	no	no
M8	C7	R2	delta	596	20	58	82.8889795101931	7.94249516338219e-05	358.051770207868	yes	no
M8	C8	R2	lambda	596	14	64	42.3322422085416	0.0403313857784943	395.197107073406	no	no
M8	C8	R2	kappa	596	14	64	36.3459839142211	0.133997546124882	389.210848779086	no	yes
M8	C8	R2	delta	596	14	64	48.2362009879114	0.0101052683816472	401.101065852776	yes	no
M12	C0	R1	lambda	596	41	37	350.213438056378	0	468.150938056378	no	no
M12	C0	R1	kappa	596	41	37	339.302624576895	0	457.240124576895	no	no
M12	C0	R1	delta	596	41	37	256.324194854373	0	374.261694854373	yes	no
M12	C1	R1	lambda	596	40	38	343.39743121794	0	466.445050265559	no	no
M12	C1	R1	kappa	596	40	38	324.749122941497	0	447.796741989117	no	no
M12	C1	R1	delta	596	40	38	256.517209246047	0	379.564828293666	yes	no
M12	C2	R1	lambda	596	39	39	283.688466285844	0	412.011046931006	no	no
M12	C2	R1	kappa	596	39	39	278.316391621505	0	406.638972266667	no	no
M12	C2	R1	delta	596	39	39	223.174590561409	6.66133814775094e-16	351.49717120657	yes	no
M12	C3	R1	lambda	596	39	39	333.030968398749	0	461.353549043911	no	no
M12	C3	R1	kappa	596	39	39	317.274737350438	0	445.597317995599	no	no
M12	C3	R1	delta	596	39	39	255.273172871965	0	383.595753517126	yes	no
M12	C4	R1	lambda	596	38	40	289.525666296894	0	423.296158100173	no	no
M12	C4	R1	kappa	596	38	40	278.859343362385	0	412.629835165664	no	no
M12	C4	R1	delta	596	38	40	223.819213568644	2.22044604925031e-16	357.589705371923	yes	no
M12	C5	R1	lambda	596	35	43	239.691304238422	0	390.932683548767	no	no
M12	C5	R1	kappa	596	35	43	213.498998145979	2.22044604925031e-16	364.740377456324	no	no
M12	C5	R1	delta	596	35	43	176.174071670199	4.056965874355e-11	327.415450980544	yes	no
M12	C6	R1	lambda	596	29	49	145.008817661027	2.10889528062808e-09	337.239586891796	no	no
M12	C6	R1	kappa	596	29	49	145.017916562386	2.10293660263261e-09	337.248685793155	no	no
M12	C6	R1	delta	596	29	49	132.045120967026	1.06164509960927e-07	324.275890197795	yes	no
M12	C7	R1	lambda	596	29	49	222.363853438798	0	414.594622669567	no	no
M12	C7	R1	kappa	596	29	49	185.682801910978	2.77555756156289e-15	377.913571141747	no	no
M12	C7	R1	delta	596	29	49	156.515376361013	5.43921574447381e-11	348.746145591782	yes	no
M12	C8	R1	lambda	596	23	55	121.579894236366	9.59500512376366e-09	365.492937714626	no	no
M12	C8	R1	kappa	596	23	55	123.130710233607	5.80118042492472e-09	367.043753711868	no	no
M12	C8	R1	delta	596	23	55	112.513411294878	1.69476296774107e-07	356.426454773139	yes	no
M12	C0	R2	lambda	596	31	47	192.86684380812	2.44249065417534e-15	370.422399363676	no	no
M12	C0	R2	kappa	596	31	47	198.372734963189	3.33066907387547e-16	375.928290518745	no	no
M12	C0	R2	delta	596	31	47	172.415335028058	2.42694753183059e-12	349.970890583614	yes	no
M12	C1	R2	lambda	596	30	48	185.574022525287	9.43689570931383e-15	370.328739506419	no	no
M12	C1	R2	kappa	596	30	48	175.075758379349	3.39728245535298e-13	359.830475360481	no	no
M12	C1	R2	delta	596	30	48	168.753947253979	2.80875322999918e-12	353.508664235111	yes	no
M12	C2	R2	lambda	596	29	49	145.500388900196	1.80968018348437e-09	337.731158130965	no	no
M12	C2	R2	kappa	596	29	49	139.532045668859	1.13573439541881e-08	331.762814899628	no	no
M12	C2	R2	delta	596	29	49	141.334070081214	6.55499299284656e-09	333.564839311984	yes	no
M12	C3	R2	lambda	596	29	49	170.806589858416	4.74287276119867e-13	363.037359089186	no	no
M12	C3	R2	kappa	596	29	49	163.609976609315	5.29942756344326e-12	355.840745840084	no	no
M12	C3	R2	delta	596	29	49	164.466913136161	3.98614474761416e-12	356.69768236693	yes	no
M12	C4	R2	lambda	596	28	50	140.571124446422	3.22469317914909e-09	340.571124446422	no	no
M12	C4	R2	kappa	596	28	50	135.286540719064	1.64693367832314e-08	335.286540719064	no	no
M12	C4	R2	delta	596	28	50	140.15130602905	3.6756737653576e-09	340.15130602905	yes	no
M12	C5	R2	lambda	596	25	53	117.738052756119	2.17639673727454e-07	342.988052756119	no	no
M12	C5	R2	kappa	596	25	53	103.742840053683	1.24754714398989e-05	328.992840053683	no	no
M12	C5	R2	delta	596	25	53	101.109734274354	2.56225609155392e-05	326.359734274354	yes	no
M12	C6	R2	lambda	596	19	59	66.7464216781246	0.00270167750177686	353.317850249553	no	no
M12	C6	R2	kappa	596	19	59	56.6277260670724	0.0264102089053777	343.199154638501	no	no
M12	C6	R2	delta	596	19	59	63.5029632870482	0.00586049872448324	350.074391858477	yes	no
M12	C7	R2	lambda	596	19	59	94.6009009450421	9.97042368666712e-07	381.172329516471	no	no
M12	C7	R2	kappa	596	19	59	75.0361341341505	0.000318220436504868	361.607562705579	no	no
M12	C7	R2	delta	596	19	59	80.221314938172	7.54087427563555e-05	366.792743509601	yes	no
M12	C8	R2	lambda	596	13	65	39.6817305235041	0.0419075879824278	408.015063856837	no	no
M12	C8	R2	kappa	596	13	65	33.6954722291836	0.142864502694626	402.028805562517	no	yes
M12	C8	R2	delta	596	13	65	45.5685364158904	0.0101886289567171	413.901869749224	yes	no
M3	C0	R1	lambda	597	43	35	364.809138467193	0	472.990956649011	no	no
M3	C0	R1	kappa	597	43	35	350.711633664002	0	458.89345184582	no	no
M3	C0	R1	delta	597	43	35	269.597414481582	0	377.7792326634	yes	no
M3	C1	R1	lambda	597	42	36	356.375886343074	0	469.360501727689	no	no
M3	C1	R1	kappa	597	42	36	336.785022830786	0	449.769638215401	no	no
M3	C1	R1	delta	597	42	36	266.378829993738	0	379.363445378354	yes	no
M3	C2	R1	lambda	597	41	37	296.325105106421	0	414.262605106421	no	no
M3	C2	R1	kappa	597	41	37	292.346088369257	0	410.283588369257	no	no
M3	C2	R1	delta	597	41	37	240.176159014282	0	358.113659014282	yes	no
M3	C3	R1	lambda	597	41	37	344.724356260701	0	462.661856260701	no	no
M3	C3	R1	kappa	597	41	37	326.596779955277	0	444.534279955277	no	no
M3	C3	R1	delta	597	41	37	265.306224329588	0	383.243724329588	yes	no
M3	C4	R1	lambda	597	40	38	303.801967094523	0	426.849586142142	no	no
M3	C4	R1	kappa	597	40	38	295.118061864137	0	418.165680911756	no	no
M3	C4	R1	delta	597	40	38	241.572335405389	0	364.619954453008	yes	no
M3	C5	R1	lambda	597	37	41	251.461795523	0	390.861795523	no	no
M3	C5	R1	kappa	597	37	41	223.885359519202	0	363.285359519202	no	no
M3	C5	R1	delta	597	37	41	179.894898935614	8.44027070456832e-11	319.294898935614	yes	no
M3	C6	R1	lambda	597	31	47	158.132001005458	2.40021558184367e-10	335.687556561014	no	no
M3	C6	R1	kappa	597	31	47	159.648227277752	1.48925094478614e-10	337.203782833308	no	no
M3	C6	R1	delta	597	31	47	142.462695642302	2.82805859841417e-08	320.018251197857	yes	no
M3	C7	R1	lambda	597	31	47	231.235895451524	0	408.791451007079	no	no
M3	C7	R1	kappa	597	31	47	191.519984194484	3.88578058618805e-15	369.07553975004	no	no
M3	C7	R1	delta	597	31	47	156.1079478517	4.52039183862496e-10	333.663503407256	yes	no
M3	C8	R1	lambda	597	25	53	134.625454480728	1.08240860718922e-09	359.875454480728	no	no
M3	C8	R1	kappa	597	25	53	138.084602235275	3.48390316595726e-10	363.334602235275	no	no
M3	C8	R1	delta	597	25	53	120.186476691642	1.03524135042221e-07	345.436476691642	yes	no
M3	C0	R2	lambda	597	33	45	209.795588085083	1.11022302462516e-16	373.724159513655	no	no
M3	C0	R2	kappa	597	33	45	208.867604750372	1.11022302462516e-16	372.796176178943	no	no
M3	C0	R2	delta	597	33	45	183.723226076266	4.86943818600594e-13	347.651797504837	yes	no
M3	C1	R2	lambda	597	32	46	202.421895754528	3.33066907387547e-16	373.04007757271	no	no
M3	C1	R2	kappa	597	32	46	189.138434297	2.69784194983913e-14	359.756616115182	no	no
M3	C1	R2	delta	597	32	46	179.142295847213	7.63278329429795e-13	349.760477665395	yes	no
M3	C2	R2	lambda	597	31	47	163.187372809193	4.83959539110401e-11	340.742928364749	no	no
M3	C2	R2	kappa	597	31	47	156.092834015742	4.54172921493523e-10	333.648389571298	no	no
M3	C2	R2	delta	597	31	47	157.496339748323	2.92963209247432e-10	335.051895303879	yes	no
M3	C3	R2	lambda	597	31	47	188.621498630632	1.04360964314765e-14	366.177054186187	no	no
M3	C3	R2	kappa	597	31	47	176.646474055589	5.98299187970497e-13	354.202029611144	no	no
M3	C3	R2	delta	597	31	47	172.906115278792	2.06490380350033e-12	350.461670834348	yes	no
M3	C4	R2	lambda	597	30	48	160.687731825751	3.92794685666331e-11	345.442448806883	no	no
M3	C4	R2	kappa	597	30	48	153.664360714291	3.69062225225036e-10	338.419077695423	no	no
M3	C4	R2	delta	597	30	48	154.682237085805	2.67667554787465e-10	339.436954066937	yes	no
M3	C5	R2	lambda	597	27	51	133.193312900557	1.23090495574019e-08	341.273312900557	no	no
M3	C5	R2	kappa	597	27	51	116.392075773963	1.79770109720589e-06	324.472075773963	no	no
M3	C5	R2	delta	597	27	51	109.991456835929	1.05862306137849e-05	318.071456835929	yes	no
M3	C6	R2	lambda	597	21	57	82.6633013493587	0.000182188317761733	346.936028622086	no	no
M3	C6	R2	kappa	597	21	57	72.128823637635	0.00261559778472531	336.401550910362	no	no
M3	C6	R2	delta	597	21	57	77.7817891954781	0.000652061492806055	342.054516468205	yes	no
M3	C7	R2	lambda	597	21	57	108.888355752921	7.59002469763459e-08	373.161083025648	no	no
M3	C7	R2	kappa	597	21	57	84.3836125476833	0.000114485277345366	348.656339820411	no	no
M3	C7	R2	delta	597	21	57	83.4827118676356	0.000146159300122628	347.755439140363	yes	no
M3	C8	R2	lambda	597	15	63	55.487180946347	0.00312528135125811	393.697707262136	no	no
M3	C8	R2	kappa	597	15	63	48.5894952371272	0.0172995893663316	386.800021552917	no	no
M3	C8	R2	delta	597	15	63	54.89745762747	0.00364597713536374	393.107983943259	yes	no
M8	C0	R1	lambda	597	42	36	352.96386790286	0	465.948483287476	no	no
M8	C0	R1	kappa	597	42	36	338.86636309967	0	451.850978484285	no	no
M8	C0	R1	delta	597	42	36	258.032468389636	0	371.017083774251	yes	no
M8	C1	R1	lambda	597	41	37	344.530615778741	0	462.468115778741	no	no
M8	C1	R1	kappa	597	41	37	324.939752266454	0	442.877252266454	no	no
M8	C1	R1	delta	597	41	37	254.813883901801	0	372.751383901801	yes	no
M8	C2	R1	lambda	597	40	38	284.479834542089	0	407.527453589708	no	no
M8	C2	R1	kappa	597	40	38	280.500817804924	0	403.548436852543	no	no
M8	C2	R1	delta	597	40	38	228.611212922343	3.33066907387547e-16	351.658831969962	yes	no
M8	C3	R1	lambda	597	40	38	332.879085696368	0	455.926704743988	no	no
M8	C3	R1	kappa	597	40	38	314.751509390944	0	437.799128438563	no	no
M8	C3	R1	delta	597	40	38	253.741278237576	0	376.788897285195	yes	no
M8	C4	R1	lambda	597	39	39	291.95669653019	0	420.279277175351	no	no
M8	C4	R1	kappa	597	39	39	283.272791299805	0	411.595371944966	no	no
M8	C4	R1	delta	597	39	39	230.007389313377	1.11022302462516e-16	358.329969958538	yes	no
M8	C5	R1	lambda	597	36	42	239.616524958668	0	384.836863941719	no	no
M8	C5	R1	kappa	597	36	42	212.040088954869	9.99200722162641e-16	357.26042793792	no	no
M8	C5	R1	delta	597	36	42	168.329952843677	1.09798714564846e-09	313.550291826728	yes	no
M8	C6	R1	lambda	597	30	48	146.286730441126	3.6482936671689e-09	331.041447422258	no	no
M8	C6	R1	kappa	597	30	48	147.80295671342	2.29079832880785e-09	332.557673694552	no	no
M8	C6	R1	delta	597	30	48	130.897749550363	3.43681042735966e-07	315.652466531495	yes	no
M8	C7	R1	lambda	597	30	48	219.390624887191	0	404.145341868323	no	no
M8	C7	R1	kappa	597	30	48	179.674713630152	7.13873404833976e-14	364.429430611284	no	no
M8	C7	R1	delta	597	30	48	144.543001759688	6.20771589687763e-09	329.29771874082	yes	no
M8	C8	R1	lambda	597	24	54	122.780183916396	1.77838841430855e-08	357.1631626398	no	no
M8	C8	R1	kappa	597	24	54	126.239331670943	5.88624182729092e-09	360.622310394347	no	no
M8	C8	R1	delta	597	24	54	108.62153059963	1.35849844806746e-06	343.004509323034	yes	no
M8	C0	R2	lambda	597	32	46	197.950317520751	1.33226762955019e-15	368.568499338933	no	no
M8	C0	R2	kappa	597	32	46	197.022334186039	1.77635683940025e-15	367.640516004221	no	no
M8	C0	R2	delta	597	32	46	172.158279984319	7.46169792620321e-12	342.776461802501	yes	no
M8	C1	R2	lambda	597	31	47	190.576625190196	5.32907051820075e-15	368.132180745751	no	no
M8	C1	R2	kappa	597	31	47	177.293163732667	4.82280881897168e-13	354.848719288223	no	no
M8	C1	R2	delta	597	31	47	167.577349755276	1.17811316258098e-11	345.132905310832	yes	no
M8	C2	R2	lambda	597	30	48	151.342102244861	7.64531549179992e-10	336.096819225993	no	no
M8	C2	R2	kappa	597	30	48	144.24756345141	6.79004330539357e-09	329.002280432542	no	no
M8	C2	R2	delta	597	30	48	145.931393656384	4.06695599419749e-09	330.686110637516	yes	no
M8	C3	R2	lambda	597	30	48	176.776228066299	1.91291427142914e-13	361.530945047431	no	no
M8	C3	R2	kappa	597	30	48	164.801203491256	1.03165254117243e-11	349.555920472388	no	no
M8	C3	R2	delta	597	30	48	161.34116918678	3.18014503619679e-11	346.095886167912	yes	no
M8	C4	R2	lambda	597	29	49	148.842461261418	6.34391428278036e-10	341.073230492187	no	no
M8	C4	R2	kappa	597	29	49	141.819090149959	5.64941105007932e-09	334.049859380728	no	no
M8	C4	R2	delta	597	29	49	143.117290993793	3.7889495985155e-09	335.348060224562	yes	no
M8	C5	R2	lambda	597	26	52	121.348042336225	1.80682167005841e-07	337.837838254592	no	no
M8	C5	R2	kappa	597	26	52	104.546805209631	2.15821637883362e-05	321.036601127998	no	no
M8	C5	R2	delta	597	26	52	98.4265107439921	0.000107287929119293	314.916306662359	yes	no
M8	C6	R2	lambda	597	20	58	70.8180307850262	0.00190427997856857	345.980821482701	no	no
M8	C6	R2	kappa	597	20	58	60.2835530733025	0.0206383476290422	335.446343770977	no	no
M8	C6	R2	delta	597	20	58	66.2168431035391	0.0056734703420952	341.379633801214	yes	no
M8	C7	R2	lambda	597	20	58	97.0430851885883	1.20869748743146e-06	372.205875886263	no	no
M8	C7	R2	kappa	597	20	58	72.5383419833508	0.00124313369102214	347.701132681025	no	no
M8	C7	R2	delta	597	20	58	71.9177657756236	0.0014514657470831	347.080556473298	yes	no
M8	C8	R2	lambda	597	14	64	43.6419103820144	0.030137943784756	396.506775246879	no	no
M8	C8	R2	kappa	597	14	64	36.7442246727947	0.124609215990192	389.60908953766	no	yes
M8	C8	R2	delta	597	14	64	43.332511535458	0.0323128918507263	396.197376400323	yes	no
M12	C0	R1	lambda	597	41	37	350.614950489728	0	468.552450489728	no	no
M12	C0	R1	kappa	597	41	37	336.517445686537	0	454.454945686537	no	no
M12	C0	R1	delta	597	41	37	255.694956602943	0	373.632456602943	yes	no
M12	C1	R1	lambda	597	40	38	342.181698365609	0	465.229317413228	no	no
M12	C1	R1	kappa	597	40	38	322.590834853321	0	445.63845390094	no	no
M12	C1	R1	delta	597	40	38	252.476372115109	0	375.523991162728	yes	no
M12	C2	R1	lambda	597	39	39	282.130917128956	0	410.453497774118	no	no
M12	C2	R1	kappa	597	39	39	278.151900391792	0	406.474481036953	no	no
M12	C2	R1	delta	597	39	39	226.273701135652	2.22044604925031e-16	354.596281780813	yes	no
M12	C3	R1	lambda	597	39	39	330.530168283236	0	458.852748928397	no	no
M12	C3	R1	kappa	597	39	39	312.402591977812	0	440.725172622973	no	no
M12	C3	R1	delta	597	39	39	251.403766450882	0	379.726347096043	yes	no
M12	C4	R1	lambda	597	38	40	289.607779117058	0	423.378270920337	no	no
M12	C4	R1	kappa	597	38	40	280.923873886672	0	414.694365689951	no	no
M12	C4	R1	delta	597	38	40	227.669877526682	0	361.440369329961	yes	no
M12	C5	R1	lambda	597	35	43	237.267607545535	0	388.50898685588	no	no
M12	C5	R1	kappa	597	35	43	209.691171541737	7.7715611723761e-16	360.932550852082	no	no
M12	C5	R1	delta	597	35	43	165.992441056985	9.04020525105409e-10	317.233820367329	yes	no
M12	C6	R1	lambda	597	29	49	143.937813027993	2.9402168477688e-09	336.168582258763	no	no
M12	C6	R1	kappa	597	29	49	145.454039300287	1.83600235015291e-09	337.684808531057	no	no
M12	C6	R1	delta	597	29	49	128.560237763672	2.92094234133344e-07	320.791006994441	yes	no
M12	C7	R1	lambda	597	29	49	217.041707474059	0	409.272476704828	no	no
M12	C7	R1	kappa	597	29	49	177.325796217019	5.10702591327572e-14	369.556565447789	no	no
M12	C7	R1	delta	597	29	49	142.205489972994	5.01726227231103e-09	334.436259203763	yes	no
M12	C8	R1	lambda	597	23	55	120.431266503264	1.38982108044416e-08	364.344309981524	no	no
M12	C8	R1	kappa	597	23	55	123.890414257811	4.52836135256263e-09	367.803457736071	no	no
M12	C8	R1	delta	597	23	55	106.284018812935	1.12933171969587e-06	350.197062291196	yes	no
M12	C0	R2	lambda	597	31	47	195.601400107618	8.88178419700125e-16	373.156955663174	no	no
M12	C0	R2	kappa	597	31	47	194.673416772907	1.33226762955019e-15	372.228972328463	no	no
M12	C0	R2	delta	597	31	47	169.820768197626	5.67912383786506e-12	347.376323753182	yes	no
M12	C1	R2	lambda	597	30	48	188.227707777063	3.77475828372553e-15	372.982424758195	no	no
M12	C1	R2	kappa	597	30	48	174.944246319535	3.55160345577588e-13	359.698963300667	no	no
M12	C1	R2	delta	597	30	48	165.239837968583	8.93651819211527e-12	349.994554949715	yes	no
M12	C2	R2	lambda	597	29	49	148.993184831728	6.04905014967017e-10	341.223954062497	no	no
M12	C2	R2	kappa	597	29	49	141.898646038277	5.51314371932676e-09	334.129415269047	no	no
M12	C2	R2	delta	597	29	49	143.593881869694	3.27032834146479e-09	335.824651100463	yes	no
M12	C3	R2	lambda	597	29	49	174.427310653167	1.38222766565832e-13	366.658079883936	no	no
M12	C3	R2	kappa	597	29	49	162.452286078124	7.77677922059183e-12	354.683055308893	no	no
M12	C3	R2	delta	597	29	49	159.003657400086	2.41797692979162e-11	351.234426630855	yes	no
M12	C4	R2	lambda	597	28	50	146.493543848286	4.96852003983861e-10	346.493543848286	no	no
M12	C4	R2	kappa	597	28	50	139.470172736826	4.54316728681903e-09	339.470172736826	no	no
M12	C4	R2	delta	597	28	50	140.779779207098	3.02132285856516e-09	340.779779207098	yes	no
M12	C5	R2	lambda	597	25	53	118.999124923092	1.48609770489472e-07	344.249124923092	no	no
M12	C5	R2	kappa	597	25	53	102.197887796498	1.90641396997648e-05	327.447887796498	no	no
M12	C5	R2	delta	597	25	53	96.0889989572993	9.69317834889072e-05	321.338998957299	yes	no
M12	C6	R2	lambda	597	19	59	68.4691133718939	0.00176387191211758	355.040541943322	no	no
M12	C6	R2	kappa	597	19	59	57.9346356601701	0.0201441338848627	344.506064231599	no	no
M12	C6	R2	delta	597	19	59	63.8793313168484	0.00536746352562056	350.450759888277	yes	no
M12	C7	R2	lambda	597	19	59	94.694167775456	9.68112423560541e-07	381.265596346885	no	no
M12	C7	R2	kappa	597	19	59	70.1894245702184	0.00114096421878696	356.760853141647	no	no
M12	C7	R2	delta	597	19	59	69.5802539889289	0.00133273889273833	356.151682560357	yes	no
M12	C8	R2	lambda	597	13	65	41.2929929688821	0.0289907982089062	409.626326302215	no	no
M12	C8	R2	kappa	597	13	65	34.3953072596624	0.125357688653832	402.728640592996	no	yes
M12	C8	R2	delta	597	13	65	40.9949997487634	0.0310700649789095	409.328333082097	yes	no
M3	C0	R1	lambda	598	43	35	352.36640857897	0	460.548226760789	no	no
M3	C0	R1	kappa	598	43	35	343.683469575934	0	451.865287757752	no	no
M3	C0	R1	delta	598	43	35	246.957461965726	0	355.139280147544	yes	no
M3	C1	R1	lambda	598	42	36	356.434185663194	0	469.418801047809	no	no
M3	C1	R1	kappa	598	42	36	336.299042151209	0	449.283657535824	no	no
M3	C1	R1	delta	598	42	36	249.137560026881	0	362.122175411496	yes	no
M3	C2	R1	lambda	598	41	37	296.428112247349	0	414.365612247349	no	no
M3	C2	R1	kappa	598	41	37	290.059294811556	0	407.996794811556	no	no
M3	C2	R1	delta	598	41	37	217.537729363912	3.2085445411667e-14	335.475229363912	yes	no
M3	C3	R1	lambda	598	41	37	347.438946849717	0	465.376446849717	no	no
M3	C3	R1	kappa	598	41	37	327.547855448805	0	445.485355448805	no	no
M3	C3	R1	delta	598	41	37	246.49302790722	0	364.43052790722	yes	no
M3	C4	R1	lambda	598	40	38	302.003804637776	0	425.051423685395	no	no
M3	C4	R1	kappa	598	40	38	291.654602351392	0	414.702221399011	no	no
M3	C4	R1	delta	598	40	38	217.939701308606	1.02140518265514e-14	340.987320356225	yes	no
M3	C5	R1	lambda	598	37	41	248.768729845402	0	388.168729845402	no	no
M3	C5	R1	kappa	598	37	41	220.815709786306	1.11022302462516e-16	360.215709786306	no	no
M3	C5	R1	delta	598	37	41	172.56332044571	7.57914953020133e-10	311.96332044571	yes	no
M3	C6	R1	lambda	598	31	47	153.230484757057	1.10260767183235e-09	330.786040312613	no	no
M3	C6	R1	kappa	598	31	47	153.279121358497	1.08620401562121e-09	330.834676914052	no	no
M3	C6	R1	delta	598	31	47	130.10036423287	9.59092998020772e-07	307.655919788425	yes	no
M3	C7	R1	lambda	598	31	47	233.459003474023	0	411.014559029579	no	no
M3	C7	R1	kappa	598	31	47	192.198997310323	2.99760216648792e-15	369.754552865879	no	no
M3	C7	R1	delta	598	31	47	158.201310950209	2.34854913294669e-10	335.756866505764	yes	no
M3	C8	R1	lambda	598	25	53	129.746173303935	5.22002785441344e-09	354.996173303935	no	no
M3	C8	R1	kappa	598	25	53	132.241171598175	2.34400210352703e-09	357.491171598175	no	no
M3	C8	R1	delta	598	25	53	115.013067301799	4.91955675085975e-07	340.263067301799	yes	no
M3	C0	R2	lambda	598	33	45	202.266804570156	9.99200722162641e-16	366.195375998727	no	no
M3	C0	R2	kappa	598	33	45	205.226176251327	3.33066907387547e-16	369.154747679898	no	no
M3	C0	R2	delta	598	33	45	175.257875690112	7.60136398270106e-12	339.186447118684	yes	no
M3	C1	R2	lambda	598	32	46	204.968103019495	1.11022302462516e-16	375.586284837677	no	no
M3	C1	R2	kappa	598	32	46	190.517618359702	1.68753899743024e-14	361.135800177884	no	no
M3	C1	R2	delta	598	32	46	172.675445557942	6.3128391403211e-12	343.293627376124	yes	no
M3	C2	R2	lambda	598	31	47	164.895146568102	2.79991585472317e-11	342.450702123657	no	no
M3	C2	R2	kappa	598	31	47	154.595480854323	7.23196391660963e-10	332.151036409879	no	no
M3	C2	R2	delta	598	31	47	148.363232396532	4.86891971185344e-09	325.918787952087	yes	no
M3	C3	R2	lambda	598	31	47	191.42666977708	3.99680288865056e-15	368.982225332635	no	no
M3	C3	R2	kappa	598	31	47	177.045378731996	5.23803223018149e-13	354.600934287552	no	no
M3	C3	R2	delta	598	31	47	166.525967307236	1.65555347209079e-11	344.081522862792	yes	no
M3	C4	R2	lambda	598	30	48	160.903206827311	3.66389141248646e-11	345.657923808443	no	no
M3	C4	R2	kappa	598	30	48	150.627821777212	9.55254320089693e-10	335.382538758344	no	no
M3	C4	R2	delta	598	30	48	146.186105376167	3.76233444399077e-09	330.940822357299	yes	no
M3	C5	R2	lambda	598	27	51	134.780698210075	7.52089890365681e-09	342.860698210075	no	no
M3	C5	R2	kappa	598	27	51	116.711330226877	1.64230166399548e-06	324.791330226877	no	no
M3	C5	R2	delta	598	27	51	104.789000390545	4.21578189621075e-05	312.869000390545	yes	no
M3	C6	R2	lambda	598	21	57	84.2707397219111	0.000118056259344912	348.543466994638	no	no
M3	C6	R2	kappa	598	21	57	70.9585969590657	0.00344264806416095	335.231324231793	no	no
M3	C6	R2	delta	598	21	57	72.4409877511695	0.00242887635018774	336.713715023897	yes	no
M3	C7	R2	lambda	598	21	57	112.362304205573	2.46340079446128e-08	376.6350314783	no	no
M3	C7	R2	kappa	598	21	57	85.8841680471527	7.58749172109496e-05	350.15689531988	no	no
M3	C7	R2	delta	598	21	57	85.9026340128451	7.54891734946472e-05	350.175361285572	yes	no
M3	C8	R2	lambda	598	15	63	56.6726131457806	0.00228349186642129	394.88313946157	no	no
M3	C8	R2	kappa	598	15	63	47.6843830122152	0.0213110070688313	385.894909328005	no	no
M3	C8	R2	delta	598	15	63	56.5195521333199	0.00237863063228505	394.730078449109	yes	no
M8	C0	R1	lambda	598	42	36	343.03508654583	0	456.019701930446	no	no
M8	C0	R1	kappa	598	42	36	334.352147542794	0	447.33676292741	no	no
M8	C0	R1	delta	598	42	36	237.974559366294	1.11022302462516e-16	350.959174750909	yes	no
M8	C1	R1	lambda	598	41	37	347.102863630054	0	465.040363630054	no	no
M8	C1	R1	kappa	598	41	37	326.967720118069	0	444.905220118069	no	no
M8	C1	R1	delta	598	41	37	240.154657427399	0	358.092157427399	yes	no
M8	C2	R1	lambda	598	40	38	287.096790214209	0	410.144409261828	no	no
M8	C2	R1	kappa	598	40	38	280.727972778416	0	403.775591826035	no	no
M8	C2	R1	delta	598	40	38	208.554826764427	2.05280237253191e-13	331.602445812046	yes	no
M8	C3	R1	lambda	598	40	38	338.107624816577	0	461.155243864196	no	no
M8	C3	R1	kappa	598	40	38	318.216533415665	0	441.264152463284	no	no
M8	C3	R1	delta	598	40	38	237.510125307721	0	360.55774435534	yes	no
M8	C4	R1	lambda	598	39	39	292.672482604636	0	420.995063249798	no	no
M8	C4	R1	kappa	598	39	39	282.323280318252	0	410.645860963413	no	no
M8	C4	R1	delta	598	39	39	208.956798709107	6.65023591750469e-14	337.279379354268	yes	no
M8	C5	R1	lambda	598	36	42	239.437407812262	0	384.657746795313	no	no
M8	C5	R1	kappa	598	36	42	211.484387753166	1.22124532708767e-15	356.704726736217	no	no
M8	C5	R1	delta	598	36	42	163.580417846228	4.4196200033042e-09	308.800756829279	yes	no
M8	C6	R1	lambda	598	30	48	143.899162723917	7.54622664356219e-09	328.653879705049	no	no
M8	C6	R1	kappa	598	30	48	143.947799325357	7.43587991181016e-09	328.702516306489	no	no
M8	C6	R1	delta	598	30	48	121.117461633384	5.10601610903549e-06	305.872178614516	yes	no
M8	C7	R1	lambda	598	30	48	224.127681440883	0	408.882398422016	no	no
M8	C7	R1	kappa	598	30	48	182.867675277183	2.39808173319034e-14	367.622392258315	no	no
M8	C7	R1	delta	598	30	48	149.21840835071	1.47972911701544e-09	333.973125331842	yes	no
M8	C8	R1	lambda	598	24	54	120.414851270795	3.75062660928904e-08	354.797829994199	no	no
M8	C8	R1	kappa	598	24	54	122.909849565035	1.70670693133701e-08	357.29282828844	no	no
M8	C8	R1	delta	598	24	54	106.030164702299	2.89533789310514e-06	340.413143425704	yes	no
M8	C0	R2	lambda	598	32	46	192.935482537016	7.43849426498855e-15	363.553664355198	no	no
M8	C0	R2	kappa	598	32	46	195.894854218187	2.66453525910038e-15	366.513036036369	no	no
M8	C0	R2	delta	598	32	46	166.274973090681	4.90367746408538e-11	336.893154908863	yes	no
M8	C1	R2	lambda	598	31	47	195.636780986356	8.88178419700125e-16	373.192336541911	no	no
M8	C1	R2	kappa	598	31	47	181.186296326562	1.30784272300843e-13	358.741851882118	no	no
M8	C1	R2	delta	598	31	47	163.692542958461	4.11762846042052e-11	341.248098514016	yes	no
M8	C2	R2	lambda	598	30	48	155.563824534962	2.02465599841162e-10	340.318541516094	no	no
M8	C2	R2	kappa	598	30	48	145.264158821183	4.98505581258968e-09	330.018875802316	no	no
M8	C2	R2	delta	598	30	48	139.380329797046	2.92461127537891e-08	324.135046778179	yes	no
M8	C3	R2	lambda	598	30	48	182.09534774394	3.11972669919669e-14	366.850064725072	no	no
M8	C3	R2	kappa	598	30	48	167.714056698857	3.96105370725763e-12	352.468773679989	no	no
M8	C3	R2	delta	598	30	48	157.543064707737	1.07832520690465e-10	342.297781688869	yes	no
M8	C4	R2	lambda	598	29	49	151.571884794171	2.66828892314663e-10	343.80265402494	no	no
M8	C4	R2	kappa	598	29	49	141.296499744072	6.63083477014936e-09	333.527268974841	no	no
M8	C4	R2	delta	598	29	49	137.203202776668	2.29574262933241e-08	329.433972007437	yes	no
M8	C5	R2	lambda	598	26	52	125.449376176935	5.2257972726899e-08	341.939172095302	no	no
M8	C5	R2	kappa	598	26	52	107.380008193737	9.99863918138555e-06	323.869804112105	no	no
M8	C5	R2	delta	598	26	52	95.8060977910633	0.000207671630145456	312.295893709431	yes	no
M8	C6	R2	lambda	598	20	58	74.9394176887712	0.000674946676604393	350.102208386446	no	no
M8	C6	R2	kappa	598	20	58	61.6272749259258	0.0155970931617007	336.7900656236	no	no
M8	C6	R2	delta	598	20	58	63.4580851516842	0.0105228879320354	338.620875849359	yes	no
M8	C7	R2	lambda	598	20	58	103.030982172433	1.82634046219654e-07	378.193772870107	no	no
M8	C7	R2	kappa	598	20	58	76.5528460140128	0.000443418499745052	351.715636711687	no	no
M8	C7	R2	delta	598	20	58	76.9197314133459	0.000402593626305903	352.08252211102	yes	no
M8	C8	R2	lambda	598	14	64	47.3412911126407	0.012604394686195	400.206155977506	no	no
M8	C8	R2	kappa	598	14	64	38.3530609790753	0.0919032787254824	391.21792584394	no	yes
M8	C8	R2	delta	598	14	64	47.5366495338207	0.0120146284093301	400.401514398686	yes	no
M12	C0	R1	lambda	598	41	37	339.056264218292	0	456.993764218292	no	no
M12	C0	R1	kappa	598	41	37	330.373325215255	0	448.310825215255	no	no
M12	C0	R1	delta	598	41	37	233.939641991298	1.11022302462516e-16	351.877141991298	yes	no
M12	C1	R1	lambda	598	40	38	343.124041302515	0	466.171660350134	no	no
M12	C1	R1	kappa	598	40	38	322.98889779053	0	446.036516838149	no	no
M12	C1	R1	delta	598	40	38	236.119740052403	0	359.167359100022	yes	no
M12	C2	R1	lambda	598	39	39	283.11796788667	0	411.440548531831	no	no
M12	C2	R1	kappa	598	39	39	276.749150450877	0	405.071731096039	no	no
M12	C2	R1	delta	598	39	39	204.519909389435	2.73780997872564e-13	332.842490034596	yes	no
M12	C3	R1	lambda	598	39	39	334.128802489038	0	462.451383134199	no	no
M12	C3	R1	kappa	598	39	39	314.237711088126	0	442.560291733287	no	no
M12	C3	R1	delta	598	39	39	233.475207932718	0	361.797788577879	yes	no
M12	C4	R1	lambda	598	38	40	288.693660277097	0	422.464152080376	no	no
M12	C4	R1	kappa	598	38	40	278.344457990713	0	412.114949793992	no	no
M12	C4	R1	delta	598	38	40	204.921881334105	8.80406858527749e-14	338.692373137383	yes	no
M12	C5	R1	lambda	598	35	43	235.458585484723	0	386.699964795068	no	no
M12	C5	R1	kappa	598	35	43	207.505565425627	1.55431223447522e-15	358.746944735972	no	no
M12	C5	R1	delta	598	35	43	159.545500471233	6.06381289625091e-09	310.786879781577	yes	no
M12	C6	R1	lambda	598	29	49	139.920340396378	1.00925680035502e-08	332.151109627148	no	no
M12	C6	R1	kappa	598	29	49	139.968976997818	9.94426940792437e-09	332.199746228587	no	no
M12	C6	R1	delta	598	29	49	117.082544258392	7.10679942039771e-06	309.313313489161	yes	no
M12	C7	R1	lambda	598	29	49	220.148859113345	0	412.379628344114	no	no
M12	C7	R1	kappa	598	29	49	178.888852949644	2.97539770599542e-14	371.119622180413	no	no
M12	C7	R1	delta	598	29	49	145.183490975707	1.99736249761884e-09	337.414260206476	yes	no
M12	C8	R1	lambda	598	23	55	116.436028943256	4.96812970762761e-08	360.349072421517	no	no
M12	C8	R1	kappa	598	23	55	118.931027237496	2.2485189710153e-08	362.844070715757	no	no
M12	C8	R1	delta	598	23	55	101.995247327297	4.00333947025988e-06	345.908290805558	yes	no
M12	C0	R2	lambda	598	31	47	188.956660209477	9.32587340685131e-15	366.512215765033	no	no
M12	C0	R2	kappa	598	31	47	191.916031890648	3.33066907387547e-15	369.471587446204	no	no
M12	C0	R2	delta	598	31	47	162.240055715685	6.54722942527997e-11	339.795611271241	yes	no
M12	C1	R2	lambda	598	30	48	191.657958658817	1.11022302462516e-15	376.412675639949	no	no
M12	C1	R2	kappa	598	30	48	177.207473999023	1.65312208366686e-13	361.962190980155	no	no
M12	C1	R2	delta	598	30	48	159.657625583465	5.47455414334763e-11	344.412342564597	yes	no
M12	C2	R2	lambda	598	29	49	151.585002207423	2.65715005554057e-10	343.815771438192	no	no
M12	C2	R2	kappa	598	29	49	141.285336493644	6.65353583340078e-09	333.516105724414	no	no
M12	C2	R2	delta	598	29	49	135.345412422054	4.00299193792364e-08	327.576181652824	yes	no
M12	C3	R2	lambda	598	29	49	178.116525416401	3.88578058618805e-14	370.34729464717	no	no
M12	C3	R2	kappa	598	29	49	163.735234371318	5.08360020745613e-12	355.966003602087	no	no
M12	C3	R2	delta	598	29	49	153.508147332734	1.43590694889895e-10	345.738916563503	yes	no
M12	C4	R2	lambda	598	28	50	147.593062466632	3.49446360736749e-10	347.593062466632	no	no
M12	C4	R2	kappa	598	28	50	137.317677416533	8.83919393235288e-09	337.317677416533	no	no
M12	C4	R2	delta	598	28	50	133.168285401665	3.13239141291888e-08	333.168285401665	yes	no
M12	C5	R2	lambda	598	25	53	121.470553849396	6.98512268026974e-08	346.720553849396	no	no
M12	C5	R2	kappa	598	25	53	103.401185866198	1.37077804588381e-05	328.651185866198	no	no
M12	C5	R2	delta	598	25	53	91.7711804160676	0.000290346862971358	317.021180416068	yes	no
M12	C6	R2	lambda	598	19	59	70.9605953612323	0.00093566155715219	357.532023932661	no	no
M12	C6	R2	kappa	598	19	59	57.6484525983868	0.021388822433002	344.219881169815	no	no
M12	C6	R2	delta	598	19	59	59.4231677766922	0.014663292802762	345.994596348121	yes	no
M12	C7	R2	lambda	598	19	59	99.0521598448937	2.40321355926554e-07	385.623588416322	no	no
M12	C7	R2	kappa	598	19	59	72.5740236864739	0.000614146783510017	359.145452257902	no	no
M12	C7	R2	delta	598	19	59	72.8848140383434	0.000565790651971154	359.456242609772	yes	no
M12	C8	R2	lambda	598	13	65	43.3624687851017	0.0176827872145986	411.695802118435	no	no
M12	C8	R2	kappa	598	13	65	34.3742386515363	0.125858580997608	402.70757198487	no	yes
M12	C8	R2	delta	598	13	65	43.5017321588182	0.0170902787649381	411.835065492152	yes	no
M3	C0	R1	lambda	599	43	35	365.202554752612	0	473.38437293443	no	no
M3	C0	R1	kappa	599	43	35	349.762982523792	0	457.94480070561	no	no
M3	C0	R1	delta	599	43	35	275.931227516819	0	384.113045698637	yes	no
M3	C1	R1	lambda	599	42	36	370.492183533223	0	483.476798917838	no	no
M3	C1	R1	kappa	599	42	36	350.473008290843	0	463.457623675458	no	no
M3	C1	R1	delta	599	42	36	276.015506285763	0	389.000121670378	yes	no
M3	C2	R1	lambda	599	41	37	304.969150469842	0	422.906650469842	no	no
M3	C2	R1	kappa	599	41	37	300.841134187918	0	418.778634187918	no	no
M3	C2	R1	delta	599	41	37	239.501835124871	0	357.439335124871	yes	no
M3	C3	R1	lambda	599	41	37	357.39003152605	0	475.32753152605	no	no
M3	C3	R1	kappa	599	41	37	342.41065144357	0	460.34815144357	no	no
M3	C3	R1	delta	599	41	37	276.024692143644	0	393.962192143644	yes	no
M3	C4	R1	lambda	599	40	38	310.577232491365	0	433.624851538984	no	no
M3	C4	R1	kappa	599	40	38	302.841275904542	0	425.888894952161	no	no
M3	C4	R1	delta	599	40	38	241.40904969654	0	364.456668744159	yes	no
M3	C5	R1	lambda	599	37	41	260.464438221342	0	399.864438221342	no	no
M3	C5	R1	kappa	599	37	41	231.609872547341	0	371.009872547341	no	no
M3	C5	R1	delta	599	37	41	191.87994149787	2.0673462941545e-12	331.27994149787	yes	no
M3	C6	R1	lambda	599	31	47	160.227398679379	1.24020349545617e-10	337.782954234934	no	no
M3	C6	R1	kappa	599	31	47	160.858371403826	1.0156053775745e-10	338.413926959382	no	no
M3	C6	R1	delta	599	31	47	143.472134968279	2.10003299194739e-08	321.027690523834	yes	no
M3	C7	R1	lambda	599	31	47	241.704677150799	0	419.260232706354	no	no
M3	C7	R1	kappa	599	31	47	204.122663087558	0	381.678218643114	no	no
M3	C7	R1	delta	599	31	47	175.522499499166	8.69304628281498e-13	353.078055054722	yes	no
M3	C8	R1	lambda	599	25	53	137.071300395681	4.86341966698944e-10	362.321300395681	no	no
M3	C8	R1	kappa	599	25	53	140.233962676072	1.71004876925451e-10	365.483962676072	no	no
M3	C8	R1	delta	599	25	53	126.557477225239	1.43465634927509e-08	351.807477225239	yes	no
M3	C0	R2	lambda	599	33	45	209.51156370254	1.11022302462516e-16	373.440135131112	no	no
M3	C0	R2	kappa	599	33	45	210.057374650837	1.11022302462516e-16	373.985946079408	no	no
M3	C0	R2	delta	599	33	45	197.424611588776	4.9960036108132e-15	361.353183017347	yes	no
M3	C1	R2	lambda	599	32	46	209.604215918084	0	380.222397736265	no	no
M3	C1	R2	kappa	599	32	46	197.444344792609	1.55431223447522e-15	368.062526610791	no	no
M3	C1	R2	delta	599	32	46	193.954608059422	5.21804821573824e-15	364.572789877604	yes	no
M3	C2	R2	lambda	599	31	47	166.950097301565	1.44344536323615e-11	344.505652857121	no	no
M3	C2	R2	kappa	599	31	47	160.32258692209	1.20341514531219e-10	337.878142477645	no	no
M3	C2	R2	delta	599	31	47	162.87950188484	5.33961763693469e-11	340.435057440396	yes	no
M3	C3	R2	lambda	599	31	47	194.489015705422	1.33226762955019e-15	372.044571260978	no	no
M3	C3	R2	kappa	599	31	47	186.898331339522	1.87627691161651e-14	364.453886895077	no	no
M3	C3	R2	delta	599	31	47	188.456647593684	1.0991207943789e-14	366.012203149239	yes	no
M3	C4	R2	lambda	599	30	48	162.468994616188	2.20636842129807e-11	347.22371159732	no	no
M3	C4	R2	kappa	599	30	48	158.290328430284	8.49094128341221e-11	343.045045411416	no	no
M3	C4	R2	delta	599	30	48	161.154565350321	3.37799788141524e-11	345.909282331454	yes	no
M3	C5	R2	lambda	599	27	51	139.740483906208	1.57901314246089e-09	347.820483906208	no	no
M3	C5	R2	kappa	599	27	51	123.753905186247	2.13819629002465e-07	331.833905186247	no	no
M3	C5	R2	delta	599	27	51	122.046790790051	3.53145058751281e-07	330.126790790051	yes	no
M3	C6	R2	lambda	599	21	57	85.4169940213802	8.62935983181323e-05	349.689721294108	no	no
M3	C6	R2	kappa	599	21	57	76.0723564734275	0.00100284731615408	340.345083746155	no	no
M3	C6	R2	delta	599	21	57	79.8466845511948	0.000383304177408839	344.119411823922	yes	no
M3	C7	R2	lambda	599	21	57	116.497635951402	6.30462582140723e-09	380.770363224129	no	no
M3	C7	R2	kappa	599	21	57	94.9522509746192	5.65041483668871e-06	359.224978247347	no	no
M3	C7	R2	delta	599	21	57	99.2543899303087	1.55099657550561e-06	363.527117203036	yes	no
M3	C8	R2	lambda	599	15	63	58.6906489242534	0.00132244834720574	396.901175240043	no	no
M3	C8	R2	kappa	599	15	63	53.4272303452899	0.00532160875618115	391.637756661079	no	no
M3	C8	R2	delta	599	15	63	60.8390156406325	0.000727783183889441	399.049541956422	yes	no
M8	C0	R1	lambda	599	42	36	351.148668343056	0	464.133283727672	no	no
M8	C0	R1	kappa	599	42	36	335.709096114237	0	448.693711498852	no	no
M8	C0	R1	delta	599	42	36	262.109935563859	0	375.094550948474	yes	no
M8	C1	R1	lambda	599	41	37	356.438297123667	0	474.375797123667	no	no
M8	C1	R1	kappa	599	41	37	336.419121881287	0	454.356621881287	no	no
M8	C1	R1	delta	599	41	37	262.194214332823	0	380.131714332823	yes	no
M8	C2	R1	lambda	599	40	38	290.915264060286	0	413.962883107905	no	no
M8	C2	R1	kappa	599	40	38	286.787247778362	0	409.834866825981	no	no
M8	C2	R1	delta	599	40	38	225.680543171932	7.7715611723761e-16	348.728162219551	yes	no
M8	C3	R1	lambda	599	40	38	343.336145116495	0	466.383764164114	no	no
M8	C3	R1	kappa	599	40	38	328.356765034014	0	451.404384081633	no	no
M8	C3	R1	delta	599	40	38	262.203400190748	0	385.251019238367	yes	no
M8	C4	R1	lambda	599	39	39	296.523346081809	0	424.845926726971	no	no
M8	C4	R1	kappa	599	39	39	288.787389494987	0	417.109970140148	no	no
M8	C4	R1	delta	599	39	39	227.587757743643	1.11022302462516e-16	355.910338388805	yes	no
M8	C5	R1	lambda	599	36	42	246.410551811787	0	391.630890794838	no	no
M8	C5	R1	kappa	599	36	42	217.555986137785	1.11022302462516e-16	362.776325120836	no	no
M8	C5	R1	delta	599	36	42	178.05864954493	5.84104986600664e-11	323.278988527981	yes	no
M8	C6	R1	lambda	599	30	48	146.173512269823	3.77685172026077e-09	330.928229250955	no	no
M8	C6	R1	kappa	599	30	48	146.804484994271	3.11328807178768e-09	331.559201975403	no	no
M8	C6	R1	delta	599	30	48	129.65084301534	4.89129452829751e-07	314.405559996472	yes	no
M8	C7	R1	lambda	599	30	48	227.650790741243	0	412.405507722375	no	no
M8	C7	R1	kappa	599	30	48	190.068776678002	1.99840144432528e-15	374.823493659135	no	no
M8	C7	R1	delta	599	30	48	161.70120754627	2.83025824998617e-11	346.455924527402	yes	no
M8	C8	R1	lambda	599	24	54	123.017413986125	1.64941086344683e-08	357.40039270953	no	no
M8	C8	R1	kappa	599	24	54	126.180076266516	5.99962901581819e-09	360.563054989921	no	no
M8	C8	R1	delta	599	24	54	112.736185272343	3.98563637871163e-07	347.119163995747	yes	no
M8	C0	R2	lambda	599	32	46	195.457677292985	3.10862446895044e-15	366.075859111166	no	no
M8	C0	R2	kappa	599	32	46	196.003488241281	2.55351295663786e-15	366.621670059463	no	no
M8	C0	R2	delta	599	32	46	183.603319635816	1.73749903353837e-13	354.221501453998	yes	no
M8	C1	R2	lambda	599	31	47	195.550329508528	9.99200722162641e-16	373.105885064084	no	no
M8	C1	R2	kappa	599	31	47	183.390458383054	6.20614670765463e-14	360.946013938609	no	no
M8	C1	R2	delta	599	31	47	180.133316106482	1.86295423532101e-13	357.688871662038	yes	no
M8	C2	R2	lambda	599	30	48	152.89621089201	4.69926320079139e-10	337.650927873142	no	no
M8	C2	R2	kappa	599	30	48	146.268700512534	3.668473635976e-09	331.023417493666	no	no
M8	C2	R2	delta	599	30	48	149.058209931901	1.55495671894101e-09	333.812926913033	yes	no
M8	C3	R2	lambda	599	30	48	180.435129295867	5.50670620214078e-14	365.189846276999	no	no
M8	C3	R2	kappa	599	30	48	172.844444929966	7.19202475352176e-13	357.599161911098	no	no
M8	C3	R2	delta	599	30	48	174.635355640788	3.94129173741931e-13	359.39007262192	yes	no
M8	C4	R2	lambda	599	29	49	148.415108206632	7.25938420487182e-10	340.645877437402	no	no
M8	C4	R2	kappa	599	29	49	144.236442020729	2.68040867279495e-09	336.467211251498	no	no
M8	C4	R2	delta	599	29	49	147.333273397425	1.02016306513519e-09	339.564042628195	yes	no
M8	C5	R2	lambda	599	26	52	125.686597496652	4.86016027423375e-08	342.176393415019	no	no
M8	C5	R2	kappa	599	26	52	109.700018776691	5.26170682357829e-06	326.189814695058	no	no
M8	C5	R2	delta	599	26	52	108.225498837111	7.92248037839727e-06	324.715294755478	yes	no
M8	C6	R2	lambda	599	20	58	71.3631076118247	0.00166531128227254	346.525898309499	no	no
M8	C6	R2	kappa	599	20	58	62.0184700638719	0.0143555661637501	337.181260761546	no	no
M8	C6	R2	delta	599	20	58	66.0253925982561	0.00592747070576172	341.188183295931	yes	no
M8	C7	R2	lambda	599	20	58	102.443749541847	2.20428511665816e-07	377.606540239521	no	no
M8	C7	R2	kappa	599	20	58	80.8983645650637	0.000137903515883164	356.061155262738	no	no
M8	C7	R2	delta	599	20	58	85.4330979774126	3.86803926335499e-05	360.595888675087	yes	no
M8	C8	R2	lambda	599	14	64	44.6367625146978	0.0240046361725585	397.501627379563	no	no
M8	C8	R2	kappa	599	14	64	39.3733439357344	0.0751021586116857	392.238208800599	no	yes
M8	C8	R2	delta	599	14	64	47.0177236877364	0.0136401168736912	399.882588552601	yes	no
M12	C0	R1	lambda	599	41	37	348.688102732433	0	466.625602732433	no	no
M12	C0	R1	kappa	599	41	37	333.248530503614	0	451.186030503614	no	no
M12	C0	R1	delta	599	41	37	259.66030416613	0	377.59780416613	yes	no
M12	C1	R1	lambda	599	40	38	353.977731513044	0	477.025350560663	no	no
M12	C1	R1	kappa	599	40	38	333.958556270664	0	457.006175318283	no	no
M12	C1	R1	delta	599	40	38	259.744582935094	0	382.792201982713	yes	no
M12	C2	R1	lambda	599	39	39	288.454698449663	0	416.777279094824	no	no
M12	C2	R1	kappa	599	39	39	284.326682167739	0	412.6492628129	no	no
M12	C2	R1	delta	599	39	39	223.230911774202	6.66133814775094e-16	351.553492419364	yes	no
M12	C3	R1	lambda	599	39	39	340.875579505871	0	469.198160151033	no	no
M12	C3	R1	kappa	599	39	39	325.896199423391	0	454.218780068552	no	no
M12	C3	R1	delta	599	39	39	259.753768793022	0	388.076349438184	yes	no
M12	C4	R1	lambda	599	38	40	294.062780471186	0	427.833272274465	no	no
M12	C4	R1	kappa	599	38	40	286.326823884364	0	420.097315687642	no	no
M12	C4	R1	delta	599	38	40	225.138126345918	1.11022302462516e-16	358.908618149197	yes	no
M12	C5	R1	lambda	599	35	43	243.949986201164	0	395.191365511509	no	no
M12	C5	R1	kappa	599	35	43	215.095420527162	1.11022302462516e-16	366.336799837507	no	no
M12	C5	R1	delta	599	35	43	175.609018147202	4.83388884475744e-11	326.850397457546	yes	no
M12	C6	R1	lambda	599	29	49	143.7129466592	3.15210579859837e-09	335.943715889969	no	no
M12	C6	R1	kappa	599	29	49	144.343919383647	2.59255894530241e-09	336.574688614417	no	no
M12	C6	R1	delta	599	29	49	127.20121161761	4.31215081420078e-07	319.43198084838	yes	no
M12	C7	R1	lambda	599	29	49	225.19022513062	0	417.420994361389	no	no
M12	C7	R1	kappa	599	29	49	187.608211067379	1.4432899320127e-15	379.838980298149	no	no
M12	C7	R1	delta	599	29	49	159.251576148545	2.22953877582199e-11	351.482345379314	yes	no
M12	C8	R1	lambda	599	23	55	120.556848375502	1.33476687480538e-08	364.469891853763	no	no
M12	C8	R1	kappa	599	23	55	123.719510655893	4.78818573679263e-09	367.632554134154	no	no
M12	C8	R1	delta	599	23	55	110.286553874618	3.36404317402561e-07	354.199597352879	yes	no
M12	C0	R2	lambda	599	31	47	192.997111682362	2.33146835171283e-15	370.552667237917	no	no
M12	C0	R2	kappa	599	31	47	193.542922630658	1.88737914186277e-15	371.098478186214	no	no
M12	C0	R2	delta	599	31	47	181.153688238088	1.32227562232856e-13	358.709243793643	yes	no
M12	C1	R2	lambda	599	30	48	193.089763897905	6.66133814775094e-16	377.844480879037	no	no
M12	C1	R2	kappa	599	30	48	180.929892772431	4.65183447317941e-14	365.684609753563	no	no
M12	C1	R2	delta	599	30	48	177.683684708754	1.40665257220007e-13	362.438401689886	yes	no
M12	C2	R2	lambda	599	29	49	150.435645281387	3.83066467435356e-10	342.666414512156	no	no
M12	C2	R2	kappa	599	29	49	143.808134901911	3.06063252519806e-09	336.03890413268	no	no
M12	C2	R2	delta	599	29	49	146.608578534172	1.28029342683078e-09	338.839347764941	yes	no
M12	C3	R2	lambda	599	29	49	177.974563685244	4.08562073062058e-14	370.205332916013	no	no
M12	C3	R2	kappa	599	29	49	170.383879319343	5.4722892883774e-13	362.614648550112	no	no
M12	C3	R2	delta	599	29	49	172.185724243062	2.96984659087229e-13	364.416493473831	yes	no
M12	C4	R2	lambda	599	28	50	145.954542596009	5.90100746045152e-10	345.954542596009	no	no
M12	C4	R2	kappa	599	28	50	141.775876410106	2.21208884543245e-09	341.775876410106	no	no
M12	C4	R2	delta	599	28	50	144.8836419997	8.29637580856968e-10	344.8836419997	yes	no
M12	C5	R2	lambda	599	25	53	123.226031886029	4.06271219999255e-08	348.476031886029	no	no
M12	C5	R2	kappa	599	25	53	107.239453166068	4.69371671329988e-06	332.489453166068	no	no
M12	C5	R2	delta	599	25	53	105.775867439382	7.08756223011253e-06	331.025867439382	yes	no
M12	C6	R2	lambda	599	19	59	68.9025420012016	0.00158196190363069	355.47397057263	no	no
M12	C6	R2	kappa	599	19	59	59.5579044532488	0.014241166770759	346.129333024677	no	no
M12	C6	R2	delta	599	19	59	63.5757612005265	0.00576196470651258	350.147189771955	yes	no
M12	C7	R2	lambda	599	19	59	99.9831839312235	1.7768398752338e-07	386.554612502652	no	no
M12	C7	R2	kappa	599	19	59	78.4377989544406	0.000124739827562559	365.009227525869	no	no
M12	C7	R2	delta	599	19	59	82.9834665796872	3.4046977815394e-05	369.554895151116	yes	no
M12	C8	R2	lambda	599	13	65	42.1761969040748	0.0235423100828648	410.509530237408	no	no
M12	C8	R2	kappa	599	13	65	36.9127783251113	0.0761159124852822	405.246111658445	no	yes
M12	C8	R2	delta	599	13	65	44.5680922900111	0.0131218405681988	412.901425623344	yes	no
M3	C0	R1	lambda	600	43	35	369.050697028216	0	477.232515210034	no	no
M3	C0	R1	kappa	600	43	35	356.273944421984	0	464.455762603802	no	no
M3	C0	R1	delta	600	43	35	271.36897698606	0	379.550795167878	yes	no
M3	C1	R1	lambda	600	42	36	359.714275436776	0	472.698890821392	no	no
M3	C1	R1	kappa	600	42	36	341.354742547823	0	454.339357932438	no	no
M3	C1	R1	delta	600	42	36	272.830130357521	0	385.814745742136	yes	no
M3	C2	R1	lambda	600	41	37	312.448844328615	0	430.386344328615	yes	no
M3	C2	R1	kappa	600	41	37	292.228664744887	0	410.166164744887	no	no
M3	C2	R1	delta	600	41	37	239.029486095647	0	356.966986095647	yes	no
M3	C3	R1	lambda	600	41	37	362.834600306566	0	480.772100306566	yes	no
M3	C3	R1	kappa	600	41	37	332.533846467951	0	450.471346467951	no	no
M3	C3	R1	delta	600	41	37	271.189205908783	0	389.126705908783	yes	no
M3	C4	R1	lambda	600	40	38	317.394991752162	0	440.442610799781	yes	no
M3	C4	R1	kappa	600	40	38	293.914557517139	0	416.962176564758	no	no
M3	C4	R1	delta	600	40	38	240.19723289259	0	363.244851940209	yes	no
M3	C5	R1	lambda	600	37	41	256.696023018583	0	396.096023018583	no	no
M3	C5	R1	kappa	600	37	41	229.645763792246	0	369.045763792246	no	no
M3	C5	R1	delta	600	37	41	185.906273400777	1.33701938409558e-11	325.306273400777	yes	no
M3	C6	R1	lambda	600	31	47	157.983489362574	2.51473508683375e-10	335.539044918129	no	no
M3	C6	R1	kappa	600	31	47	158.093658169872	2.4292790001823e-10	335.649213725428	no	no
M3	C6	R1	delta	600	31	47	141.185741056551	4.11265941302474e-08	318.741296612107	yes	no
M3	C7	R1	lambda	600	31	47	239.925063076558	0	417.480618632114	no	no
M3	C7	R1	kappa	600	31	47	201.433163865498	1.11022302462516e-16	378.988719421054	no	no
M3	C7	R1	delta	600	31	47	167.894143180429	1.06309405722982e-11	345.449698735984	yes	no
M3	C8	R1	lambda	600	25	53	134.109132808294	1.28034016722012e-09	359.359132808294	no	no
M3	C8	R1	kappa	600	25	53	137.96403631112	3.62520014007828e-10	363.21403631112	no	no
M3	C8	R1	delta	600	25	53	124.56080885727	2.68243576240224e-08	349.81080885727	yes	no
M3	C0	R2	lambda	600	33	45	210.996708130626	0	374.925279559197	no	no
M3	C0	R2	kappa	600	33	45	213.777799580545	0	377.706371009116	no	no
M3	C0	R2	delta	600	33	45	190.810876481455	4.64073224293315e-14	354.739447910027	yes	no
M3	C1	R2	lambda	600	32	46	203.502076830304	2.22044604925031e-16	374.120258648486	no	no
M3	C1	R2	kappa	600	32	46	191.658309640194	1.14352971536391e-14	362.276491458376	no	no
M3	C1	R2	delta	600	32	46	187.642952206968	4.47419878923938e-14	358.26113402515	yes	no
M3	C2	R2	lambda	600	31	47	162.561758118368	5.90927307086986e-11	340.117313673923	no	no
M3	C2	R2	kappa	600	31	47	154.356679058978	7.78700548487166e-10	331.912234614534	no	no
M3	C2	R2	delta	600	31	47	158.793868897726	1.94942173514789e-10	336.349424453281	yes	no
M3	C3	R2	lambda	600	31	47	188.480687762724	1.08801856413265e-14	366.03624331828	no	no
M3	C3	R2	kappa	600	31	47	178.797363028373	2.91766610871491e-13	356.352918583928	no	no
M3	C3	R2	delta	600	31	47	180.999856479881	1.39221967287995e-13	358.555412035436	yes	no
M3	C4	R2	lambda	600	30	48	157.88882658571	9.65511004480391e-11	342.643543566842	no	no
M3	C4	R2	kappa	600	30	48	150.67602086709	9.41023814426956e-10	335.430737848222	no	no
M3	C4	R2	delta	600	30	48	156.330183345448	1.58723367782443e-10	341.08490032658	yes	no
M3	C5	R2	lambda	600	27	51	134.971562946496	7.08669767313097e-09	343.051562946496	no	no
M3	C5	R2	kappa	600	27	51	119.387296932218	7.64357828031414e-07	327.467296932218	no	no
M3	C5	R2	delta	600	27	51	116.24709222964	1.87293528930432e-06	324.32709222964	yes	no
M3	C6	R2	lambda	600	21	57	82.0178123093077	0.000216454176854564	346.290539582035	no	no
M3	C6	R2	kappa	600	21	57	71.087992079495	0.0033403940297696	335.360719352222	no	no
M3	C6	R2	delta	600	21	57	76.6164443717845	0.000875271759031016	340.889171644512	yes	no
M3	C7	R2	lambda	600	21	57	111.598665294191	3.15970607456251e-08	375.871392566918	no	no
M3	C7	R2	kappa	600	21	57	89.5727804834109	2.69726706838558e-05	353.845507756138	no	no
M3	C7	R2	delta	600	21	57	93.001945408093	1.00299237534296e-05	357.27467268082	yes	no
M3	C8	R2	lambda	600	15	63	55.0285710809128	0.00352359249334233	393.239097396702	no	no
M3	C8	R2	kappa	600	15	63	48.5767408027654	0.0173509828872361	386.787267118555	no	no
M3	C8	R2	delta	600	15	63	57.3899384548071	0.00188371304409951	395.600464770597	yes	no
M8	C0	R1	lambda	600	42	36	357.851839639295	0	470.836455023911	no	no
M8	C0	R1	kappa	600	42	36	345.075087033062	0	458.059702417678	no	no
M8	C0	R1	delta	600	42	36	260.481024773518	0	373.465640158133	yes	no
M8	C1	R1	lambda	600	41	37	348.515418047855	0	466.452918047855	no	no
M8	C1	R1	kappa	600	41	37	330.155885158901	0	448.093385158901	no	no
M8	C1	R1	delta	600	41	37	261.942178144976	0	379.879678144976	yes	no
M8	C2	R1	lambda	600	40	38	301.249986939693	0	424.297605987312	yes	no
M8	C2	R1	kappa	600	40	38	281.029807355966	0	404.077426403585	no	no
M8	C2	R1	delta	600	40	38	228.141533883102	3.33066907387547e-16	351.189152930721	yes	no
M8	C3	R1	lambda	600	40	38	351.635742917645	0	474.683361965264	yes	no
M8	C3	R1	kappa	600	40	38	321.33498907903	0	444.382608126649	no	no
M8	C3	R1	delta	600	40	38	260.301253696234	0	383.348872743853	yes	no
M8	C4	R1	lambda	600	39	39	306.19613436324	0	434.518715008402	yes	no
M8	C4	R1	kappa	600	39	39	282.715700128217	0	411.038280773379	no	no
M8	C4	R1	delta	600	39	39	229.309280680041	1.11022302462516e-16	357.631861325202	yes	no
M8	C5	R1	lambda	600	36	42	245.497165629662	0	390.717504612713	no	no
M8	C5	R1	kappa	600	36	42	218.446906403325	1.11022302462516e-16	363.667245386376	no	no
M8	C5	R1	delta	600	36	42	175.018321188232	1.47756029633683e-10	320.238660171283	yes	no
M8	C6	R1	lambda	600	30	48	146.784631973653	3.13229642223689e-09	331.539348954785	no	no
M8	C6	R1	kappa	600	30	48	146.894800780951	3.02824143538771e-09	331.649517762083	no	no
M8	C6	R1	delta	600	30	48	130.297788844006	4.07414554759455e-07	315.052505825138	yes	no
M8	C7	R1	lambda	600	30	48	228.726205687637	0	413.480922668769	no	no
M8	C7	R1	kappa	600	30	48	190.234306476577	1.88737914186277e-15	374.989023457709	no	no
M8	C7	R1	delta	600	30	48	157.00619096788	1.27983512676622e-10	341.760907949012	yes	no
M8	C8	R1	lambda	600	24	54	122.910275419373	1.70647627140141e-08	357.293254142777	no	no
M8	C8	R1	kappa	600	24	54	126.765178922199	4.96835517171945e-09	361.148157645603	no	no
M8	C8	R1	delta	600	24	54	113.672856644722	3.00262260277684e-07	348.055835368126	yes	no
M8	C0	R2	lambda	600	32	46	199.797850741705	6.66133814775094e-16	370.416032559886	no	no
M8	C0	R2	kappa	600	32	46	202.578942191624	2.22044604925031e-16	373.197124009806	no	no
M8	C0	R2	delta	600	32	46	179.922924268913	5.89861492983346e-13	350.541106087095	yes	no
M8	C1	R2	lambda	600	31	47	192.303219441383	2.88657986402541e-15	369.858774996939	no	no
M8	C1	R2	kappa	600	31	47	180.459452251273	1.66977542903624e-13	358.015007806828	no	no
M8	C1	R2	delta	600	31	47	176.754999994423	5.76982905897694e-13	354.310555549979	yes	no
M8	C2	R2	lambda	600	30	48	151.362900729447	7.59582619025423e-10	336.117617710579	no	no
M8	C2	R2	kappa	600	30	48	143.157821670057	9.44222222631907e-09	327.912538651189	no	no
M8	C2	R2	delta	600	30	48	147.90591668518	2.21930573918172e-09	332.660633666313	yes	no
M8	C3	R2	lambda	600	30	48	177.281830373803	1.61204383175573e-13	362.036547354935	no	no
M8	C3	R2	kappa	600	30	48	167.598505639452	4.11504164077314e-12	352.353222620584	no	no
M8	C3	R2	delta	600	30	48	170.111904267332	1.79001258260314e-12	354.866621248464	yes	no
M8	C4	R2	lambda	600	29	49	146.689969196789	1.24808807733245e-09	338.920738427558	no	no
M8	C4	R2	kappa	600	29	49	139.477163478168	1.1548269784889e-08	331.707932708938	no	no
M8	C4	R2	delta	600	29	49	145.4422311329	1.84276849335419e-09	337.673000363669	yes	no
M8	C5	R2	lambda	600	26	52	123.772705557575	8.70483172210612e-08	340.262501475942	no	no
M8	C5	R2	kappa	600	26	52	108.188439543297	8.00395255684538e-06	324.678235461664	no	no
M8	C5	R2	delta	600	26	52	105.359140017095	1.73386988067126e-05	321.848935935462	yes	no
M8	C6	R2	lambda	600	20	58	70.8189549203865	0.00190384867044135	345.981745618061	no	no
M8	C6	R2	kappa	600	20	58	59.8891346905738	0.0223741444430782	335.051925388248	no	no
M8	C6	R2	delta	600	20	58	65.7284921592393	0.00634234801801681	340.891282856914	yes	no
M8	C7	R2	lambda	600	20	58	100.39980790527	4.22279757383848e-07	375.562598602944	no	no
M8	C7	R2	kappa	600	20	58	78.3739230944897	0.00027351525300412	353.536713792164	no	no
M8	C7	R2	delta	600	20	58	82.1139931955445	9.85746932228304e-05	357.276783893219	yes	no
M8	C8	R2	lambda	600	14	64	43.8297136919916	0.0288824993370016	396.694578556856	no	no
M8	C8	R2	kappa	600	14	64	37.3778834138442	0.110758459240716	390.242748278709	no	yes
M8	C8	R2	delta	600	14	64	46.5019862422587	0.0154536039094799	399.366851107124	yes	no
M12	C0	R1	lambda	600	41	37	355.910721032369	0	473.848221032369	no	no
M12	C0	R1	kappa	600	41	37	343.133968426136	0	461.071468426136	no	no
M12	C0	R1	delta	600	41	37	258.539922919366	0	376.477422919366	yes	no
M12	C1	R1	lambda	600	40	38	346.574299440929	0	469.621918488548	no	no
M12	C1	R1	kappa	600	40	38	328.214766551975	0	451.262385599594	no	no
M12	C1	R1	delta	600	40	38	260.001076290825	0	383.048695338444	yes	no
M12	C2	R1	lambda	600	39	39	299.308868332767	0	427.631448977929	yes	no
M12	C2	R1	kappa	600	39	39	279.08868874904	0	407.411269394201	no	no
M12	C2	R1	delta	600	39	39	226.200432028951	2.22044604925031e-16	354.523012674113	yes	no
M12	C3	R1	lambda	600	39	39	349.694624310719	0	478.01720495588	yes	no
M12	C3	R1	kappa	600	39	39	319.393870472104	0	447.716451117265	no	no
M12	C3	R1	delta	600	39	39	258.360151842084	0	386.682732487245	yes	no
M12	C4	R1	lambda	600	38	40	304.255015756314	0	438.025507559593	yes	no
M12	C4	R1	kappa	600	38	40	280.774581521291	0	414.54507332457	no	no
M12	C4	R1	delta	600	38	40	227.36817882589	0	361.138670629169	yes	no
M12	C5	R1	lambda	600	35	43	243.556047022736	0	394.797426333081	no	no
M12	C5	R1	kappa	600	35	43	216.505787796399	1.11022302462516e-16	367.747167106744	no	no
M12	C5	R1	delta	600	35	43	173.077219334081	1.05546571482762e-10	324.318598644426	yes	no
M12	C6	R1	lambda	600	29	49	144.843513366727	2.22009732819828e-09	337.074282597496	no	no
M12	C6	R1	kappa	600	29	49	144.953682174025	2.14536055587189e-09	337.184451404794	no	no
M12	C6	R1	delta	600	29	49	128.356686989855	3.09700849632222e-07	320.587456220624	yes	no
M12	C7	R1	lambda	600	29	49	226.785087080711	0	419.01585631148	no	no
M12	C7	R1	kappa	600	29	49	188.293187869651	1.11022302462516e-15	380.52395710042	no	no
M12	C7	R1	delta	600	29	49	155.06508911373	8.69759819721594e-11	347.295858344499	yes	no
M12	C8	R1	lambda	600	23	55	120.969156812447	1.16870695343607e-08	364.882200290707	no	no
M12	C8	R1	kappa	600	23	55	124.824060315273	3.33634808669103e-09	368.737103793534	no	no
M12	C8	R1	delta	600	23	55	111.731754790571	2.1578881936879e-07	355.644798268832	yes	no
M12	C0	R2	lambda	600	31	47	197.856732134778	4.44089209850063e-16	375.412287690334	no	no
M12	C0	R2	kappa	600	31	47	200.637823584698	1.11022302462516e-16	378.193379140253	no	no
M12	C0	R2	delta	600	31	47	177.981822414762	3.83248988100604e-13	355.537377970317	yes	no
M12	C1	R2	lambda	600	30	48	190.362100834457	1.77635683940025e-15	375.116817815589	no	no
M12	C1	R2	kappa	600	30	48	178.518333644346	1.0591527654924e-13	363.273050625478	no	no
M12	C1	R2	delta	600	30	48	174.813898140272	3.7114755713219e-13	359.568615121404	yes	no
M12	C2	R2	lambda	600	29	49	149.421782122521	5.28256660636828e-10	341.65255135329	no	no
M12	C2	R2	kappa	600	29	49	141.216703063131	6.79479872367494e-09	333.4474722939	no	no
M12	C2	R2	delta	600	29	49	145.96481483103	1.56565971298761e-09	338.195584061799	yes	no
M12	C3	R2	lambda	600	29	49	175.340711766877	1.01141317543352e-13	367.571480997646	no	no
M12	C3	R2	kappa	600	29	49	165.657387032526	2.68052247065498e-12	357.888156263295	no	no
M12	C3	R2	delta	600	29	49	168.170802413182	1.1545209233077e-12	360.401571643951	yes	no
M12	C4	R2	lambda	600	28	50	144.748850589862	8.65902682889441e-10	344.748850589862	no	no
M12	C4	R2	kappa	600	28	50	137.536044871242	8.2643979437691e-09	337.536044871242	no	no
M12	C4	R2	delta	600	28	50	143.501129278749	1.28529986653803e-09	343.501129278749	yes	no
M12	C5	R2	lambda	600	25	53	121.831586950649	6.25079163985021e-08	347.081586950649	no	no
M12	C5	R2	kappa	600	25	53	106.247320936371	6.20928555561395e-06	331.497320936371	no	no
M12	C5	R2	delta	600	25	53	103.418038162944	1.36443126119712e-05	328.668038162944	yes	no
M12	C6	R2	lambda	600	19	59	68.8778363134603	0.0015918338976515	355.449264884889	no	no
M12	C6	R2	kappa	600	19	59	57.9480160836476	0.0200875683770382	344.519444655076	no	no
M12	C6	R2	delta	600	19	59	63.7873903050884	0.00548420509956926	350.358818876517	yes	no
M12	C7	R2	lambda	600	19	59	98.4586892983435	2.91107938865665e-07	385.030117869772	no	no
M12	C7	R2	kappa	600	19	59	76.4328044875635	0.000217468929988307	363.004233058992	no	no
M12	C7	R2	delta	600	19	59	80.1728913413939	7.64544877405182e-05	366.744319912823	yes	no
M12	C8	R2	lambda	600	13	65	41.8885950850654	0.0252053947699183	410.221928418399	no	no
M12	C8	R2	kappa	600	13	65	35.436764806918	0.102523844781965	403.770098140251	no	yes
M12	C8	R2	delta	600	13	65	44.5608843881081	0.0131455484859549	412.894217721441	yes	no
M3	C0	R1	lambda	601	43	35	369.337771334076	0	477.519589515894	no	no
M3	C0	R1	kappa	601	43	35	346.436439116659	0	454.618257298477	no	no
M3	C0	R1	delta	601	43	35	240.140063421824	2.22044604925031e-16	348.321881603642	yes	no
M3	C1	R1	lambda	601	42	36	355.104795437765	0	468.08941082238	no	no
M3	C1	R1	kappa	601	42	36	331.196994137481	0	444.181609522096	no	no
M3	C1	R1	delta	601	42	36	237.614948012931	1.11022302462516e-16	350.599563397546	yes	no
M3	C2	R1	lambda	601	41	37	297.243919326961	0	415.181419326961	no	no
M3	C2	R1	kappa	601	41	37	287.385529732507	0	405.323029732507	no	no
M3	C2	R1	delta	601	41	37	214.158630308388	9.38138455808257e-14	332.096130308388	yes	no
M3	C3	R1	lambda	601	41	37	342.093093016689	0	460.030593016689	no	no
M3	C3	R1	kappa	601	41	37	319.389668012266	0	437.327168012266	no	no
M3	C3	R1	delta	601	41	37	236.719226059393	1.11022302462516e-16	354.656726059393	yes	no
M3	C4	R1	lambda	601	40	38	300.075064475688	0	423.122683523307	no	no
M3	C4	R1	kappa	601	40	38	287.644623017181	0	410.6922420648	no	no
M3	C4	R1	delta	601	40	38	215.253737272758	2.43138842392909e-14	338.301356320377	yes	no
M3	C5	R1	lambda	601	37	41	251.63740162268	0	391.03740162268	no	no
M3	C5	R1	kappa	601	37	41	221.789426127553	1.11022302462516e-16	361.189426127553	no	no
M3	C5	R1	delta	601	37	41	166.74319927568	4.14313516827747e-09	306.14319927568	yes	no
M3	C6	R1	lambda	601	31	47	156.279749243542	4.28470259272729e-10	333.835304799097	no	no
M3	C6	R1	kappa	601	31	47	156.681537167999	3.77985531763159e-10	334.237092723554	no	no
M3	C6	R1	delta	601	31	47	134.894054681381	2.51449249311086e-07	312.449610236936	yes	no
M3	C7	R1	lambda	601	31	47	234.676584932951	0	412.232140488507	no	no
M3	C7	R1	kappa	601	31	47	191.851506921734	3.44169137633799e-15	369.40706247729	no	no
M3	C7	R1	delta	601	31	47	151.377172590529	1.94776617057357e-09	328.932728146084	yes	no
M3	C8	R1	lambda	601	25	53	132.478895490152	2.17091356002896e-09	357.728895490152	no	no
M3	C8	R1	kappa	601	25	53	136.607490137642	5.66336422203051e-10	361.857490137642	no	no
M3	C8	R1	delta	601	25	53	120.069120800722	1.07300689777823e-07	345.319120800722	yes	no
M3	C0	R2	lambda	601	33	45	211.246780438487	0	375.175351867058	no	no
M3	C0	R2	kappa	601	33	45	211.404951639274	0	375.333523067846	no	no
M3	C0	R2	delta	601	33	45	178.247225085669	2.90301116478986e-12	342.175796514241	yes	no
M3	C1	R2	lambda	601	32	46	204.225502877117	1.11022302462516e-16	374.843684695299	no	no
M3	C1	R2	kappa	601	32	46	191.450481159112	1.23234755733392e-14	362.068662977294	no	no
M3	C1	R2	delta	601	32	46	174.249454957283	3.78896913844073e-12	344.867636775465	yes	no
M3	C2	R2	lambda	601	31	47	167.362540560808	1.26304522396481e-11	344.918096116363	no	no
M3	C2	R2	kappa	601	31	47	158.907234208349	1.88109083865129e-10	336.462789763905	no	no
M3	C2	R2	delta	601	31	47	153.523921367119	1.0072283007645e-09	331.079476922674	yes	no
M3	C3	R2	lambda	601	31	47	187.648764460292	1.45439216225896e-14	365.204320015848	no	no
M3	C3	R2	kappa	601	31	47	176.540988780746	6.196154700433e-13	354.096544336301	no	no
M3	C3	R2	delta	601	31	47	169.142994188261	7.08355596401589e-12	346.698549743817	yes	no
M3	C4	R2	lambda	601	30	48	161.663936390466	2.86464185705881e-11	346.418653371598	no	no
M3	C4	R2	kappa	601	30	48	153.924230041039	3.40042549673569e-10	338.678947022171	no	no
M3	C4	R2	delta	601	30	48	151.617303661711	7.01549041082217e-10	336.372020642843	yes	no
M3	C5	R2	lambda	601	27	51	135.971750227995	5.18515319569701e-09	344.051750227995	no	no
M3	C5	R2	kappa	601	27	51	119.137084114752	8.21451156762798e-07	327.217084114752	no	no
M3	C5	R2	delta	601	27	51	110.076870864193	1.03440104246566e-05	318.156870864193	yes	no
M3	C6	R2	lambda	601	21	57	85.9766107535598	7.39627873821425e-05	350.249338026287	no	no
M3	C6	R2	kappa	601	21	57	74.0100480346913	0.00166585163329447	338.282775307419	no	no
M3	C6	R2	delta	601	21	57	77.0980600902081	0.000775379920962882	341.370787362935	yes	no
M3	C7	R2	lambda	601	21	57	112.200662393476	2.59687457093705e-08	376.473389666203	no	no
M3	C7	R2	kappa	601	21	57	88.4873605396678	3.66890556963151e-05	352.760087812395	no	no
M3	C7	R2	delta	601	21	57	90.2524076200955	2.22162743104271e-05	354.525134892823	yes	no
M3	C8	R2	lambda	601	15	63	58.5760405454782	0.00136465001996144	396.786566861268	no	no
M3	C8	R2	kappa	601	15	63	51.4699637865872	0.00868208865484432	389.680490102377	no	no
M3	C8	R2	delta	601	15	63	60.0543529752817	0.000906830676365988	398.264879291071	yes	no
M8	C0	R1	lambda	601	42	36	356.249974383526	0	469.234589768141	no	no
M8	C0	R1	kappa	601	42	36	333.348642166108	0	446.333257550724	no	no
M8	C0	R1	delta	601	42	36	227.33176244274	3.77475828372553e-15	340.316377827355	yes	no
M8	C1	R1	lambda	601	41	37	342.016998487214	0	459.954498487214	no	no
M8	C1	R1	kappa	601	41	37	318.10919718693	0	436.04669718693	no	no
M8	C1	R1	delta	601	41	37	224.806647033815	3.10862446895044e-15	342.744147033815	yes	no
M8	C2	R1	lambda	601	40	38	284.156122376411	0	407.20374142403	no	no
M8	C2	R1	kappa	601	40	38	274.297732781956	0	397.345351829575	no	no
M8	C2	R1	delta	601	40	38	201.350329329273	1.95121696577871e-12	324.397948376892	yes	no
M8	C3	R1	lambda	601	40	38	329.005296066138	0	452.052915113757	no	no
M8	C3	R1	kappa	601	40	38	306.301871061715	0	429.349490109334	no	no
M8	C3	R1	delta	601	40	38	223.910925080304	1.4432899320127e-15	346.958544127923	yes	no
M8	C4	R1	lambda	601	39	39	286.987267525138	0	415.309848170299	no	no
M8	C4	R1	kappa	601	39	39	274.55682606663	0	402.879406711792	no	no
M8	C4	R1	delta	601	39	39	202.445436293669	5.27355936696949e-13	330.76801693883	yes	no
M8	C5	R1	lambda	601	36	42	238.549604672129	0	383.76994365518	no	no
M8	C5	R1	kappa	601	36	42	208.701629177002	3.10862446895044e-15	353.921968160053	no	no
M8	C5	R1	delta	601	36	42	153.934898296564	6.84642524895196e-08	299.155237279614	yes	no
M8	C6	R1	lambda	601	30	48	143.191952292991	9.34543575858982e-09	327.946669274123	no	no
M8	C6	R1	kappa	601	30	48	143.593740217448	8.27699819794248e-09	328.34845719858	no	no
M8	C6	R1	delta	601	30	48	122.085753702265	3.93791447150793e-06	306.840470683397	yes	no
M8	C7	R1	lambda	601	30	48	221.5887879824	0	406.343504963532	no	no
M8	C7	R1	kappa	601	30	48	178.763709971184	9.74775815620887e-14	363.518426952316	no	no
M8	C7	R1	delta	601	30	48	138.568871611439	3.71893374984111e-08	323.323588592571	yes	no
M8	C8	R1	lambda	601	24	54	119.391098539602	5.16719939058774e-08	353.774077263006	no	no
M8	C8	R1	kappa	601	24	54	123.519693187091	1.40599498710259e-08	357.902671910495	no	no
M8	C8	R1	delta	601	24	54	107.260819821633	2.02440856345021e-06	341.643798545037	yes	no
M8	C0	R2	lambda	601	32	46	198.158983487936	1.22124532708767e-15	368.777165306118	no	no
M8	C0	R2	kappa	601	32	46	198.317154688724	1.22124532708767e-15	368.935336506906	no	no
M8	C0	R2	delta	601	32	46	165.438924106585	6.38906705319187e-11	336.057105924767	yes	no
M8	C1	R2	lambda	601	31	47	191.137705926567	4.32986979603811e-15	368.693261482122	no	no
M8	C1	R2	kappa	601	31	47	178.362684208562	3.37396777183585e-13	355.918239764117	no	no
M8	C1	R2	delta	601	31	47	161.441153978167	8.44139202982319e-11	338.996709533723	yes	no
M8	C2	R2	lambda	601	30	48	154.274743610257	3.04443692478173e-10	339.029460591389	no	no
M8	C2	R2	kappa	601	30	48	145.819437257799	4.20842705128877e-09	330.574154238931	no	no
M8	C2	R2	delta	601	30	48	140.715620388003	1.96553993081494e-08	325.470337369135	yes	no
M8	C3	R2	lambda	601	30	48	174.560967509742	4.04121180963557e-13	359.315684490874	no	no
M8	C3	R2	kappa	601	30	48	163.453191830195	1.60197410892238e-11	348.207908811327	no	no
M8	C3	R2	delta	601	30	48	156.334693209172	1.58495883084697e-10	341.089410190304	yes	no
M8	C4	R2	lambda	601	29	49	148.576139439916	6.90003942871442e-10	340.806908670685	no	no
M8	C4	R2	kappa	601	29	49	140.836433090488	7.6327359987971e-09	333.067202321257	no	no
M8	C4	R2	delta	601	29	49	138.809002682621	1.41422598076701e-08	331.039771913391	yes	no
M8	C5	R2	lambda	601	26	52	122.883953277445	1.13886857278089e-07	339.373749195812	no	no
M8	C5	R2	kappa	601	26	52	106.049287164201	1.43805214836146e-05	322.539083082569	no	no
M8	C5	R2	delta	601	26	52	97.2685698850768	0.000143937691963525	313.758365803444	yes	no
M8	C6	R2	lambda	601	20	58	72.8888138030092	0.00113836797682065	348.051604500684	no	no
M8	C6	R2	kappa	601	20	58	60.9222510841407	0.018083049768422	336.085041781815	no	no
M8	C6	R2	delta	601	20	58	64.2897591110929	0.00876165950072383	339.452549808767	yes	no
M8	C7	R2	lambda	601	20	58	99.1128654429253	6.33497727720034e-07	374.2756561406	no	no
M8	C7	R2	kappa	601	20	58	75.3995635891173	0.000599199690728636	350.562354286792	no	no
M8	C7	R2	delta	601	20	58	77.444106641006	0.000350449259864161	352.60689733868	yes	no
M8	C8	R2	lambda	601	14	64	45.4882435949276	0.019675729125218	398.353108459793	no	no
M8	C8	R2	kappa	601	14	64	38.3821668360367	0.091383999222055	391.247031700902	no	yes
M8	C8	R2	delta	601	14	64	47.2460519961921	0.0129014734282253	400.110916861057	yes	no
M12	C0	R1	lambda	601	41	37	354.149418651218	0	472.086918651218	no	no
M12	C0	R1	kappa	601	41	37	331.2480864338	0	449.1855864338	no	no
M12	C0	R1	delta	601	41	37	225.21840895296	2.66453525910038e-15	343.15590895296	yes	no
M12	C1	R1	lambda	601	40	38	339.916442754906	0	462.964061802525	no	no
M12	C1	R1	kappa	601	40	38	316.008641454622	0	439.056260502241	no	no
M12	C1	R1	delta	601	40	38	222.693293544036	2.22044604925031e-15	345.740912591655	yes	no
M12	C2	R1	lambda	601	39	39	282.055566644103	0	410.378147289264	no	no
M12	C2	R1	kappa	601	39	39	272.197177049648	0	400.519757694809	no	no
M12	C2	R1	delta	601	39	39	199.236975839493	1.44262379819793e-12	327.559556484654	yes	no
M12	C3	R1	lambda	601	39	39	326.90474033383	0	455.227320978991	no	no
M12	C3	R1	kappa	601	39	39	304.201315329407	0	432.523895974568	no	no
M12	C3	R1	delta	601	39	39	221.797571590523	9.99200722162641e-16	350.120152235685	yes	no
M12	C4	R1	lambda	601	38	40	284.88671179283	0	418.657203596108	no	no
M12	C4	R1	kappa	601	38	40	272.456270334322	0	406.226762137601	no	no
M12	C4	R1	delta	601	38	40	200.332082803889	3.82582854285829e-13	334.102574607167	yes	no
M12	C5	R1	lambda	601	35	43	236.449048939821	0	387.690428250166	no	no
M12	C5	R1	kappa	601	35	43	206.601073444694	2.1094237467878e-15	357.842452755039	no	no
M12	C5	R1	delta	601	35	43	151.821544806784	5.53081749288253e-08	303.062924117129	yes	no
M12	C6	R1	lambda	601	29	49	141.091396560683	7.06037506237323e-09	333.322165791452	no	no
M12	C6	R1	kappa	601	29	49	141.49318448514	6.24316420783089e-09	333.723953715909	no	no
M12	C6	R1	delta	601	29	49	119.972400212485	3.25165447090381e-06	312.203169443254	yes	no
M12	C7	R1	lambda	601	29	49	219.488232250092	0	411.719001480861	no	no
M12	C7	R1	kappa	601	29	49	176.663154238876	6.4170890823334e-14	368.893923469645	no	no
M12	C7	R1	delta	601	29	49	136.455518121659	2.87314292357621e-08	328.686287352428	yes	no
M12	C8	R1	lambda	601	23	55	117.290542807293	3.79078776147068e-08	361.203586285554	no	no
M12	C8	R1	kappa	601	23	55	121.419137454783	1.01068226010526e-08	365.332180933044	no	no
M12	C8	R1	delta	601	23	55	105.147466331852	1.58459999832772e-06	349.060509810113	yes	no
M12	C0	R2	lambda	601	31	47	196.058427755628	7.7715611723761e-16	373.613983311183	no	no
M12	C0	R2	kappa	601	31	47	196.216598956416	7.7715611723761e-16	373.772154511971	no	no
M12	C0	R2	delta	601	31	47	163.325570616805	4.63049598664611e-11	340.881126172361	yes	no
M12	C1	R2	lambda	601	30	48	189.037150194258	2.77555756156289e-15	373.79186717539	no	no
M12	C1	R2	kappa	601	30	48	176.262128476253	2.27595720048157e-13	361.016845457386	no	no
M12	C1	R2	delta	601	30	48	159.327800488388	6.08708639049382e-11	344.08251746952	yes	no
M12	C2	R2	lambda	601	29	49	152.174187877949	2.20152451824163e-10	344.404957108718	no	no
M12	C2	R2	kappa	601	29	49	143.718881525491	3.14632453424224e-09	335.94965075626	no	no
M12	C2	R2	delta	601	29	49	138.602266898223	1.5055450774959e-08	330.833036128992	yes	no
M12	C3	R2	lambda	601	29	49	172.460411777433	2.70450328798688e-13	364.691181008203	no	no
M12	C3	R2	kappa	601	29	49	161.352636097887	1.11807230140926e-11	353.583405328656	no	no
M12	C3	R2	delta	601	29	49	154.221339719392	1.14166343045952e-10	346.452108950161	yes	no
M12	C4	R2	lambda	601	28	50	146.475583707607	4.99710606227666e-10	346.475583707607	no	no
M12	C4	R2	kappa	601	28	50	138.73587735818	5.70514158138025e-09	338.73587735818	no	no
M12	C4	R2	delta	601	28	50	136.695649192841	1.07013939931733e-08	336.695649192841	yes	no
M12	C5	R2	lambda	601	25	53	120.783397545137	8.62479347940592e-08	346.033397545137	no	no
M12	C5	R2	kappa	601	25	53	103.948731431893	1.17856391246285e-05	329.198731431893	no	no
M12	C5	R2	delta	601	25	53	95.1552163952975	0.000123358868864609	320.405216395297	yes	no
M12	C6	R2	lambda	601	19	59	70.7882580707009	0.000978233627890623	357.359686642129	no	no
M12	C6	R2	kappa	601	19	59	58.8216953518324	0.0166899935581553	345.393123923261	no	no
M12	C6	R2	delta	601	19	59	62.1764056213126	0.00795397824539046	348.747834192741	yes	no
M12	C7	R2	lambda	601	19	59	97.0123097106169	4.6330154690466e-07	383.583738282045	no	no
M12	C7	R2	kappa	601	19	59	73.299007856809	0.00050698447360964	359.870436428238	no	no
M12	C7	R2	delta	601	19	59	75.3307531512256	0.000293798843632231	361.902181722654	yes	no
M12	C8	R2	lambda	601	13	65	43.3876878626193	0.0175741177644257	411.721021195953	no	no
M12	C8	R2	kappa	601	13	65	36.2816111037284	0.0866103729138333	404.614944437062	no	yes
M12	C8	R2	delta	601	13	65	45.1326985064118	0.0113826321175524	413.466031839745	yes	no
M3	C0	R1	lambda	602	43	35	367.397217898269	0	475.579036080088	no	no
M3	C0	R1	kappa	602	43	35	348.337217174776	0	456.519035356594	no	no
M3	C0	R1	delta	602	43	35	246.35984177871	0	354.541659960528	yes	no
M3	C1	R1	lambda	602	42	36	354.222852770335	0	467.20746815495	no	no
M3	C1	R1	kappa	602	42	36	337.364661279597	0	450.349276664213	no	no
M3	C1	R1	delta	602	42	36	246.30220735395	0	359.286822738565	yes	no
M3	C2	R1	lambda	602	41	37	296.45023122675	0	414.38773122675	no	no
M3	C2	R1	kappa	602	41	37	292.777832974184	0	410.715332974184	no	no
M3	C2	R1	delta	602	41	37	223.015713278986	5.55111512312578e-15	340.953213278986	yes	no
M3	C3	R1	lambda	602	41	37	345.159517226548	0	463.097017226548	no	no
M3	C3	R1	kappa	602	41	37	325.723675277213	0	443.661175277213	no	no
M3	C3	R1	delta	602	41	37	244.744586574018	0	362.682086574018	yes	no
M3	C4	R1	lambda	602	40	38	303.390239148208	0	426.437858195827	no	no
M3	C4	R1	kappa	602	40	38	294.487511184	0	417.535130231619	no	no
M3	C4	R1	delta	602	40	38	224.05519925072	1.4432899320127e-15	347.102818298339	yes	no
M3	C5	R1	lambda	602	37	41	250.649083795182	0	390.049083795182	no	no
M3	C5	R1	kappa	602	37	41	223.836259976602	1.11022302462516e-16	363.236259976602	no	no
M3	C5	R1	delta	602	37	41	171.616796611486	1.00178798589923e-09	311.016796611486	yes	no
M3	C6	R1	lambda	602	31	47	155.608057502294	5.28149746159556e-10	333.163613057849	no	no
M3	C6	R1	kappa	602	31	47	157.68907848367	2.75795830617653e-10	335.244634039226	no	no
M3	C6	R1	delta	602	31	47	138.430586748563	9.15337866613797e-08	315.986142304119	yes	no
M3	C7	R1	lambda	602	31	47	232.286123045681	0	409.841678601237	no	no
M3	C7	R1	kappa	602	31	47	191.489109412201	3.88578058618805e-15	369.044664967757	no	no
M3	C7	R1	delta	602	31	47	149.315859467886	3.64929653162704e-09	326.871415023442	yes	no
M3	C8	R1	lambda	602	25	53	131.103575188438	3.38019578993709e-09	356.353575188438	no	no
M3	C8	R1	kappa	602	25	53	136.024724635315	6.85499212949026e-10	361.274724635315	no	no
M3	C8	R1	delta	602	25	53	117.32177423085	2.46710868179179e-07	342.57177423085	yes	no
M3	C0	R2	lambda	602	33	45	205.770221338901	3.33066907387547e-16	369.698792767472	no	no
M3	C0	R2	kappa	602	33	45	203.484529375076	6.66133814775094e-16	367.413100803648	no	no
M3	C0	R2	delta	602	33	45	170.16585670004	3.83697518202553e-11	334.094428128611	yes	no
M3	C1	R2	lambda	602	32	46	199.31873923836	7.7715611723761e-16	369.936921056542	no	no
M3	C1	R2	kappa	602	32	46	186.684859636839	6.18394224716212e-14	357.303041455021	no	no
M3	C1	R2	delta	602	32	46	166.844179446304	4.09353662078615e-11	337.462361264486	yes	no
M3	C2	R2	lambda	602	31	47	160.161061944242	1.26649579712534e-10	337.716617499797	no	no
M3	C2	R2	kappa	602	31	47	152.041559244605	1.58913204817424e-09	329.597114800161	no	no
M3	C2	R2	delta	602	31	47	146.35922478333	8.89597173703294e-09	323.914780338885	yes	no
M3	C3	R2	lambda	602	31	47	186.575501234495	2.09832151654155e-14	364.131056790051	no	no
M3	C3	R2	kappa	602	31	47	172.693270040299	2.21478391182472e-12	350.248825595855	no	no
M3	C3	R2	delta	602	31	47	160.409622444262	1.17072240790606e-10	337.965177999817	yes	no
M3	C4	R2	lambda	602	30	48	158.589038554127	7.71597230553311e-11	343.343755535259	no	no
M3	C4	R2	kappa	602	30	48	149.886003311422	1.20305909678819e-09	334.640720292554	no	no
M3	C4	R2	delta	602	30	48	143.643903918254	8.15235934314984e-09	328.398620899386	yes	no
M3	C5	R2	lambda	602	27	51	133.797531761078	1.02084942721348e-08	341.877531761078	no	no
M3	C5	R2	kappa	602	27	51	117.825160854772	1.19633746786807e-06	325.905160854772	no	no
M3	C5	R2	delta	602	27	51	106.21688067507	2.90130796504195e-05	314.29688067507	yes	no
M3	C6	R2	lambda	602	21	57	82.7695392155339	0.000177074679399425	347.042266488261	no	no
M3	C6	R2	kappa	602	21	57	72.7576912537204	0.00225231726851605	337.030418526448	no	no
M3	C6	R2	delta	602	21	57	76.0567291164213	0.00100676086557294	340.329456389149	yes	no
M3	C7	R2	lambda	602	21	57	109.952634884463	5.38739194366755e-08	374.22536215719	no	no
M3	C7	R2	kappa	602	21	57	84.918163332732	9.89434099288866e-05	349.190890605459	no	no
M3	C7	R2	delta	602	21	57	79.1979374942753	0.000453529926444096	343.470664767003	yes	no
M3	C8	R2	lambda	602	15	63	55.4065175324241	0.00319211126041263	393.617043848214	no	no
M3	C8	R2	kappa	602	15	63	49.3414289874482	0.0145040004333827	387.551955303238	no	no
M3	C8	R2	delta	602	15	63	52.4104492411754	0.00687641523321048	390.620975556965	yes	no
M8	C0	R1	lambda	602	42	36	356.273242866089	0	469.257858250704	no	no
M8	C0	R1	kappa	602	42	36	337.213242142595	0	450.19785752721	no	no
M8	C0	R1	delta	602	42	36	235.449467932181	2.22044604925031e-16	348.434083316796	yes	no
M8	C1	R1	lambda	602	41	37	343.098877738154	0	461.036377738154	no	no
M8	C1	R1	kappa	602	41	37	326.240686247417	0	444.178186247417	no	no
M8	C1	R1	delta	602	41	37	235.3918335074	1.11022302462516e-16	353.3293335074	yes	no
M8	C2	R1	lambda	602	40	38	285.32625619457	0	408.373875242189	no	no
M8	C2	R1	kappa	602	40	38	281.653857942003	0	404.701476989622	no	no
M8	C2	R1	delta	602	40	38	212.105339432442	6.65023591750469e-14	335.152958480061	yes	no
M8	C3	R1	lambda	602	40	38	334.035542194367	0	457.083161241986	no	no
M8	C3	R1	kappa	602	40	38	314.599700245033	0	437.647319292652	no	no
M8	C3	R1	delta	602	40	38	233.834212727445	0	356.881831775064	yes	no
M8	C4	R1	lambda	602	39	39	292.266264116028	0	420.588844761189	no	no
M8	C4	R1	kappa	602	39	39	283.36353615182	0	411.686116796981	no	no
M8	C4	R1	delta	602	39	39	213.144825404147	1.72084568816899e-14	341.467406049308	yes	no
M8	C5	R1	lambda	602	36	42	239.525108763002	0	384.745447746053	no	no
M8	C5	R1	kappa	602	36	42	212.712284944422	7.7715611723761e-16	357.932623927473	no	no
M8	C5	R1	delta	602	36	42	160.706422764936	1.0127189531417e-08	305.926761747987	yes	no
M8	C6	R1	lambda	602	30	48	144.484082470113	6.31977714604659e-09	329.238799451245	no	no
M8	C6	R1	kappa	602	30	48	146.56510345149	3.35026983933062e-09	331.319820432622	no	no
M8	C6	R1	delta	602	30	48	127.520212902019	8.88772650808889e-07	312.274929883151	yes	no
M8	C7	R1	lambda	602	30	48	221.162148013501	0	405.916864994633	no	no
M8	C7	R1	kappa	602	30	48	180.365134380021	5.6399329650958e-14	365.119851361153	no	no
M8	C7	R1	delta	602	30	48	138.405485621313	3.90283508844291e-08	323.160202602445	yes	no
M8	C8	R1	lambda	602	24	54	119.979600156258	4.29880625540946e-08	354.362578879662	no	no
M8	C8	R1	kappa	602	24	54	124.900749603135	9.04723806982588e-09	359.283728326539	no	no
M8	C8	R1	delta	602	24	54	106.411400384277	2.59233014732185e-06	340.794379107681	yes	no
M8	C0	R2	lambda	602	32	46	194.64624630672	4.10782519111308e-15	365.264428124902	no	no
M8	C0	R2	kappa	602	32	46	192.360554342896	8.99280649946377e-15	362.978736161078	no	no
M8	C0	R2	delta	602	32	46	159.255482853511	4.41516934124309e-10	329.873664671692	yes	no
M8	C1	R2	lambda	602	31	47	188.19476420618	1.21014309684142e-14	365.750319761735	no	no
M8	C1	R2	kappa	602	31	47	175.560884604659	8.58313420337709e-13	353.116440160214	no	no
M8	C1	R2	delta	602	31	47	155.933805599755	4.77235917450969e-10	333.489361155311	yes	no
M8	C2	R2	lambda	602	30	48	149.037086912061	1.56515345128838e-09	333.791803893193	no	no
M8	C2	R2	kappa	602	30	48	140.917584212425	1.85048030232338e-08	325.672301193557	no	no
M8	C2	R2	delta	602	30	48	135.448850936785	9.28567490676713e-08	320.203567917917	yes	no
M8	C3	R2	lambda	602	30	48	175.451526202315	2.99316127438942e-13	360.206243183447	no	no
M8	C3	R2	kappa	602	30	48	161.569295008119	2.95379276593621e-11	346.324011989251	no	no
M8	C3	R2	delta	602	30	48	149.499248597689	1.35642130860703e-09	334.253965578821	yes	no
M8	C4	R2	lambda	602	29	49	147.465063521946	9.78816472319011e-10	339.695832752715	no	no
M8	C4	R2	kappa	602	29	49	138.762028279242	1.43448406486613e-08	330.992797510011	no	no
M8	C4	R2	delta	602	29	49	132.733530071681	8.6735882587341e-08	324.96429930245	yes	no
M8	C5	R2	lambda	602	26	52	122.673556728898	1.21346101278341e-07	339.163352647265	no	no
M8	C5	R2	kappa	602	26	52	106.701185822592	1.2040597747176e-05	323.190981740959	no	no
M8	C5	R2	delta	602	26	52	95.3065068285203	0.000235095531243901	311.796302746888	yes	no
M8	C6	R2	lambda	602	20	58	71.6455641833534	0.0015529344108377	346.808354881028	no	no
M8	C6	R2	kappa	602	20	58	61.6337162215399	0.0155758849433243	336.796506919214	no	no
M8	C6	R2	delta	602	20	58	65.1463552698767	0.00723506644372363	340.309145967551	yes	no
M8	C7	R2	lambda	602	20	58	98.8286598522824	6.92582734829195e-07	373.991450549957	no	no
M8	C7	R2	kappa	602	20	58	73.7941883005515	0.000905192187681814	348.956978998226	no	no
M8	C7	R2	delta	602	20	58	68.2875636477023	0.0035029911480926	343.450354345377	yes	no
M8	C8	R2	lambda	602	14	64	44.2825425002436	0.0260460154858371	397.147407365108	no	no
M8	C8	R2	kappa	602	14	64	38.2174539552677	0.0943549370925564	391.082318820133	no	yes
M8	C8	R2	delta	602	14	64	41.5000753946023	0.0482902278205224	394.364940259467	yes	no
M12	C0	R1	lambda	602	41	37	354.442324195251	0	472.379824195251	no	no
M12	C0	R1	kappa	602	41	37	335.382323471757	0	453.319823471757	no	no
M12	C0	R1	delta	602	41	37	233.623981773134	2.22044604925031e-16	351.561481773134	yes	no
M12	C1	R1	lambda	602	40	38	341.267959067316	0	464.315578114935	no	no
M12	C1	R1	kappa	602	40	38	324.409767576579	0	447.457386624198	no	no
M12	C1	R1	delta	602	40	38	233.566347348353	1.11022302462516e-16	356.613966395973	yes	no
M12	C2	R1	lambda	602	39	39	283.495337523732	0	411.817918168894	no	no
M12	C2	R1	kappa	602	39	39	279.822939271166	0	408.145519916327	no	no
M12	C2	R1	delta	602	39	39	210.27985327339	4.35207425653061e-14	338.602433918551	yes	no
M12	C3	R1	lambda	602	39	39	332.204623523529	0	460.527204168691	no	no
M12	C3	R1	kappa	602	39	39	312.768781574195	0	441.091362219357	no	no
M12	C3	R1	delta	602	39	39	232.008726568398	0	360.331307213559	yes	no
M12	C4	R1	lambda	602	38	40	290.43534544519	0	424.205837248469	no	no
M12	C4	R1	kappa	602	38	40	281.532617480982	0	415.303109284261	no	no
M12	C4	R1	delta	602	38	40	211.3193392451	1.0991207943789e-14	345.089831048379	yes	no
M12	C5	R1	lambda	602	35	43	237.694190092164	0	388.935569402509	no	no
M12	C5	R1	kappa	602	35	43	210.881366273584	4.44089209850063e-16	362.122745583929	no	no
M12	C5	R1	delta	602	35	43	158.880936605889	7.35665683926356e-09	310.122315916234	yes	no
M12	C6	R1	lambda	602	29	49	142.653163799275	4.37171476797005e-09	334.883933030045	no	no
M12	C6	R1	kappa	602	29	49	144.734184780652	2.29680297003654e-09	336.964954011421	no	no
M12	C6	R1	delta	602	29	49	125.694726742967	6.61766748177861e-07	317.925495973736	yes	no
M12	C7	R1	lambda	602	29	49	219.331229342663	0	411.561998573432	no	no
M12	C7	R1	kappa	602	29	49	178.534215709183	3.36397576461422e-14	370.764984939952	no	no
M12	C7	R1	delta	602	29	49	136.579999462266	2.76795665277163e-08	328.810768693035	yes	no
M12	C8	R1	lambda	602	23	55	118.14868148542	2.88595031205929e-08	362.061724963681	no	no
M12	C8	R1	kappa	602	23	55	123.069830932297	5.91728088750187e-09	366.982874410558	no	no
M12	C8	R1	delta	602	23	55	104.585914225229	1.87162287723641e-06	348.49895770349	yes	no
M12	C0	R2	lambda	602	31	47	192.815327635882	2.44249065417534e-15	370.370883191438	no	no
M12	C0	R2	kappa	602	31	47	190.529635672058	5.44009282066327e-15	368.085191227614	no	no
M12	C0	R2	delta	602	31	47	157.429996694464	2.99113400714646e-10	334.985552250019	yes	no
M12	C1	R2	lambda	602	30	48	186.363845535342	7.105427357601e-15	371.118562516474	no	no
M12	C1	R2	kappa	602	30	48	173.729965933821	5.34350341752088e-13	358.484682914953	no	no
M12	C1	R2	delta	602	30	48	154.108319440708	3.20861559544028e-10	338.86303642184	yes	no
M12	C2	R2	lambda	602	29	49	147.206168241224	1.06167219460218e-09	339.436937471993	no	no
M12	C2	R2	kappa	602	29	49	139.086665541587	1.30011158505638e-08	331.317434772356	no	no
M12	C2	R2	delta	602	29	49	133.623364777733	6.67236104145985e-08	325.854134008503	yes	no
M12	C3	R2	lambda	602	29	49	173.620607531477	1.82187598340988e-13	365.851376762246	no	no
M12	C3	R2	kappa	602	29	49	159.738376337281	1.90083504492122e-11	351.96914556805	no	no
M12	C3	R2	delta	602	29	49	147.673762438642	9.16702158626492e-10	339.904531669411	yes	no
M12	C4	R2	lambda	602	28	50	145.634144851109	6.53517906457068e-10	345.634144851109	no	no
M12	C4	R2	kappa	602	28	50	136.931109608404	9.95492943633991e-09	336.931109608404	no	no
M12	C4	R2	delta	602	28	50	130.908043912633	6.17602787800209e-08	330.908043912633	yes	no
M12	C5	R2	lambda	602	25	53	120.84263805806	8.46966732304111e-08	346.09263805806	no	no
M12	C5	R2	kappa	602	25	53	104.870267151754	9.12694031340866e-06	330.120267151754	no	no
M12	C5	R2	delta	602	25	53	93.4810206694733	0.000189068731438313	318.731020669473	yes	no
M12	C6	R2	lambda	602	19	59	69.8146455125158	0.00125558098636569	356.386074083944	no	no
M12	C6	R2	kappa	602	19	59	59.8027975507022	0.0135021676642687	346.374226122131	no	no
M12	C6	R2	delta	602	19	59	63.3208691108249	0.0061138736321602	349.892297682253	yes	no
M12	C7	R2	lambda	602	19	59	96.9977411814448	4.65466396426528e-07	383.569169752873	no	no
M12	C7	R2	kappa	602	19	59	71.9632696297138	0.000720933796869216	358.534698201142	no	no
M12	C7	R2	delta	602	19	59	66.4620774886549	0.00289581551677442	353.033506060083	yes	no
M12	C8	R2	lambda	602	13	65	42.451623829406	0.0220433722523087	410.784957162739	no	no
M12	C8	R2	kappa	602	13	65	36.3865352844301	0.0847861500214513	404.719868617763	no	yes
M12	C8	R2	delta	602	13	65	39.674589235555	0.0419746790957688	408.007922568888	yes	no
M3	C0	R1	lambda	603	43	35	377.874568749816	0	486.056386931635	no	no
M3	C0	R1	kappa	603	43	35	357.082537709127	0	465.264355890945	no	no
M3	C0	R1	delta	603	43	35	279.7664485185	0	387.948266700318	yes	no
M3	C1	R1	lambda	603	42	36	370.048552688013	0	483.033168072629	no	no
M3	C1	R1	kappa	603	42	36	349.752953958625	0	462.73756934324	no	no
M3	C1	R1	delta	603	42	36	278.815251889203	0	391.799867273819	yes	no
M3	C2	R1	lambda	603	41	37	303.726250022613	0	421.663750022613	no	no
M3	C2	R1	kappa	603	41	37	298.389123855888	0	416.326623855888	no	no
M3	C2	R1	delta	603	41	37	238.534865054185	0	356.472365054185	yes	no
M3	C3	R1	lambda	603	41	37	357.660001970377	0	475.597501970377	no	no
M3	C3	R1	kappa	603	41	37	340.95485497408	0	458.89235497408	no	no
M3	C3	R1	delta	603	41	37	275.758821270765	0	393.696321270765	yes	no
M3	C4	R1	lambda	603	40	38	309.657256296849	0	432.704875344468	no	no
M3	C4	R1	kappa	603	40	38	298.990650078682	0	422.038269126301	no	no
M3	C4	R1	delta	603	40	38	238.62760901015	0	361.675228057769	yes	no
M3	C5	R1	lambda	603	37	41	260.416717330627	0	399.816717330627	no	no
M3	C5	R1	kappa	603	37	41	229.940666747029	0	369.340666747029	no	no
M3	C5	R1	delta	603	37	41	191.790231388825	2.12663220366949e-12	331.190231388825	yes	no
M3	C6	R1	lambda	603	31	47	156.89769508038	3.53305384948044e-10	334.453250635935	no	no
M3	C6	R1	kappa	603	31	47	154.27282751923	7.99171284704414e-10	331.828383074786	no	no
M3	C6	R1	delta	603	31	47	137.938224797289	1.05479709966438e-07	315.493780352844	yes	no
M3	C7	R1	lambda	603	31	47	243.793180605448	0	421.348736161003	no	no
M3	C7	R1	kappa	603	31	47	202.938095354719	1.11022302462516e-16	380.493650910274	no	no
M3	C7	R1	delta	603	31	47	177.371071071035	4.69957406323829e-13	354.926626626591	yes	no
M3	C8	R1	lambda	603	25	53	134.584047531895	1.09709852313955e-09	359.834047531895	no	no
M3	C8	R1	kappa	603	25	53	133.40673695998	1.60808377724919e-09	358.65673695998	no	no
M3	C8	R1	delta	603	25	53	124.382691942945	2.83565201320002e-08	349.632691942945	yes	no
M3	C0	R2	lambda	603	33	45	211.43071787961	0	375.359289308181	no	no
M3	C0	R2	kappa	603	33	45	211.472941367019	0	375.40151279559	no	no
M3	C0	R2	delta	603	33	45	192.87541788913	2.32036612146658e-14	356.803989317701	yes	no
M3	C1	R2	lambda	603	32	46	205.359813463319	1.11022302462516e-16	375.977995281501	no	no
M3	C1	R2	kappa	603	32	46	194.907029733267	3.77475828372553e-15	365.525211551449	no	no
M3	C1	R2	delta	603	32	46	189.1963124039	2.65343302885412e-14	359.814494222081	yes	no
M3	C2	R2	lambda	603	31	47	162.882721672737	5.33413313519304e-11	340.438277228293	no	no
M3	C2	R2	kappa	603	31	47	156.985365426944	3.43755690579428e-10	334.5409209825	no	no
M3	C2	R2	delta	603	31	47	157.848253801307	2.62370569714676e-10	335.403809356863	yes	no
M3	C3	R2	lambda	603	31	47	190.550473053793	5.32907051820075e-15	368.106028609349	no	no
M3	C3	R2	kappa	603	31	47	182.703112180733	7.83817455385361e-14	360.258667736289	no	no
M3	C3	R2	delta	603	31	47	184.102013899393	4.87387907810444e-14	361.657569454949	yes	no
M3	C4	R2	lambda	603	30	48	158.778561154479	7.26100291004173e-11	343.533278135611	no	no
M3	C4	R2	kappa	603	30	48	152.77807701661	4.87686002692556e-10	337.532793997742	no	no
M3	C4	R2	delta	603	30	48	156.53631521625	1.4864764974476e-10	341.291032197382	yes	no
M3	C5	R2	lambda	603	27	51	137.540635654949	3.16789905419057e-09	345.620635654949	no	no
M3	C5	R2	kappa	603	27	51	121.689613836714	3.92000047755303e-07	329.769613836714	no	no
M3	C5	R2	delta	603	27	51	118.557973815217	9.70089937490926e-07	326.637973815217	yes	no
M3	C6	R2	lambda	603	21	57	84.1224848661697	0.000122910384545372	348.395212138897	no	no
M3	C6	R2	kappa	603	21	57	72.078924648456	0.00264666869307006	336.351651921183	no	no
M3	C6	R2	delta	603	21	57	76.1298066272207	0.000988584131263015	340.402533899948	yes	no
M3	C7	R2	lambda	603	21	57	116.257509037685	6.82836398535613e-09	380.530236310412	no	no
M3	C7	R2	kappa	603	21	57	93.6144260474477	8.38306702088953e-06	357.887153320175	no	no
M3	C7	R2	delta	603	21	57	102.663739679153	5.43097065097697e-07	366.93646695188	yes	no
M3	C8	R2	lambda	603	15	63	57.3485286948136	0.00190485680370955	395.559055010603	no	no
M3	C8	R2	kappa	603	15	63	49.7507415595528	0.0131622926244854	387.961267875342	no	no
M3	C8	R2	delta	603	15	63	63.5931924873306	0.000331012099094918	401.80371880312	yes	no
M8	C0	R1	lambda	603	42	36	368.360933175126	0	481.345548559742	no	no
M8	C0	R1	kappa	603	42	36	347.568902134437	0	460.553517519052	no	no
M8	C0	R1	delta	603	42	36	270.516392678613	0	383.501008063228	yes	no
M8	C1	R1	lambda	603	41	37	360.534917113323	0	478.472417113323	no	no
M8	C1	R1	kappa	603	41	37	340.239318383935	0	458.176818383935	no	no
M8	C1	R1	delta	603	41	37	269.565196049301	0	387.502696049301	yes	no
M8	C2	R1	lambda	603	40	38	294.212614447923	0	417.260233495542	no	no
M8	C2	R1	kappa	603	40	38	288.875488281198	0	411.923107328817	no	no
M8	C2	R1	delta	603	40	38	229.284809214282	2.22044604925031e-16	352.332428261901	yes	no
M8	C3	R1	lambda	603	40	38	348.146366395687	0	471.193985443306	no	no
M8	C3	R1	kappa	603	40	38	331.441219399391	0	454.48883844701	no	no
M8	C3	R1	delta	603	40	38	266.508765430867	0	389.556384478486	yes	no
M8	C4	R1	lambda	603	39	39	300.143620722159	0	428.466201367321	no	no
M8	C4	R1	kappa	603	39	39	289.477014503993	0	417.799595149154	no	no
M8	C4	R1	delta	603	39	39	229.377553170253	1.11022302462516e-16	357.700133815414	yes	no
M8	C5	R1	lambda	603	36	42	250.903081755937	0	396.123420738988	no	no
M8	C5	R1	kappa	603	36	42	220.427031172339	1.11022302462516e-16	365.64737015539	no	no
M8	C5	R1	delta	603	36	42	182.540175548923	1.46114231824868e-11	327.760514531973	yes	no
M8	C6	R1	lambda	603	30	48	147.38405950569	2.60585186762086e-09	332.138776486822	no	no
M8	C6	R1	kappa	603	30	48	144.75919194454	5.81306269786808e-09	329.513908925672	no	no
M8	C6	R1	delta	603	30	48	128.688168957386	6.41226741038281e-07	313.442885938518	yes	no
M8	C7	R1	lambda	603	30	48	234.279545030758	0	419.03426201189	no	no
M8	C7	R1	kappa	603	30	48	193.424459780029	5.55111512312578e-16	378.179176761161	no	no
M8	C7	R1	delta	603	30	48	168.121015231137	3.46289663610833e-12	352.875732212269	yes	no
M8	C8	R1	lambda	603	24	54	125.070411957205	8.56868920262599e-09	359.453390680609	no	no
M8	C8	R1	kappa	603	24	54	123.89310138529	1.24833140491276e-08	358.276080108694	no	no
M8	C8	R1	delta	603	24	54	115.132636103048	1.92555431821617e-07	349.515614826452	yes	no
M8	C0	R2	lambda	603	32	46	201.91708230492	3.33066907387547e-16	372.535264123101	no	no
M8	C0	R2	kappa	603	32	46	201.959305792329	3.33066907387547e-16	372.577487610511	no	no
M8	C0	R2	delta	603	32	46	183.625362049242	1.72417635724287e-13	354.243543867424	yes	no
M8	C1	R2	lambda	603	31	47	195.846177888629	8.88178419700125e-16	373.401733444185	no	no
M8	C1	R2	kappa	603	31	47	185.393394158577	3.14193115968919e-14	362.948949714133	no	no
M8	C1	R2	delta	603	31	47	179.946256563997	1.98396854500515e-13	357.501812119553	yes	no
M8	C2	R2	lambda	603	30	48	153.369086098048	4.05014022319961e-10	338.12380307918	no	no
M8	C2	R2	kappa	603	30	48	147.471729852254	2.53656096127486e-09	332.226446833387	no	no
M8	C2	R2	delta	603	30	48	148.598197961405	1.79259707078216e-09	333.352914942537	yes	no
M8	C3	R2	lambda	603	30	48	181.036837479103	4.48530101948563e-14	365.791554460235	no	no
M8	C3	R2	kappa	603	30	48	173.189476606043	6.40598685208715e-13	357.944193587175	no	no
M8	C3	R2	delta	603	30	48	174.851958059496	3.66373598126302e-13	359.606675040628	yes	no
M8	C4	R2	lambda	603	29	49	149.264925579789	5.55125168055781e-10	341.495694810558	no	no
M8	C4	R2	kappa	603	29	49	143.26444144192	3.62071550519261e-09	335.495210672689	no	no
M8	C4	R2	delta	603	29	49	147.286259376353	1.03532638018322e-09	339.517028607122	yes	no
M8	C5	R2	lambda	603	26	52	128.027000080259	2.36553145960272e-08	344.516795998626	no	no
M8	C5	R2	kappa	603	26	52	112.175978262025	2.62201863143741e-06	328.665774180392	no	no
M8	C5	R2	delta	603	26	52	109.307917975314	5.86904916577424e-06	325.797713893681	yes	no
M8	C6	R2	lambda	603	20	58	74.6088492914798	0.000734920156228447	349.771639989154	no	no
M8	C6	R2	kappa	603	20	58	62.565289073766	0.0127706155132545	337.72807977144	no	no
M8	C6	R2	delta	603	20	58	66.879750787318	0.00487010505038166	342.042541484992	yes	no
M8	C7	R2	lambda	603	20	58	106.743873462995	5.48821241785902e-08	381.906664160669	no	no
M8	C7	R2	kappa	603	20	58	84.1007904727578	5.64903160771291e-05	359.263581170432	no	no
M8	C7	R2	delta	603	20	58	93.4136838392551	3.67992686522989e-06	368.57647453693	yes	no
M8	C8	R2	lambda	603	14	64	47.8348931201237	0.0111631654736587	400.699757984988	no	no
M8	C8	R2	kappa	603	14	64	40.2371059848629	0.0629790167346141	393.101970849728	no	yes
M8	C8	R2	delta	603	14	64	54.343136647433	0.00203761077069353	407.208001512298	yes	no
M12	C0	R1	lambda	603	41	37	363.804557871473	0	481.742057871473	no	no
M12	C0	R1	kappa	603	41	37	343.012526830783	0	460.950026830783	no	no
M12	C0	R1	delta	603	41	37	265.963293592092	0	383.900793592092	yes	no
M12	C1	R1	lambda	603	40	38	355.97854180967	0	479.026160857289	no	no
M12	C1	R1	kappa	603	40	38	335.682943080282	0	458.730562127901	no	no
M12	C1	R1	delta	603	40	38	265.012096962779	0	388.059716010398	yes	no
M12	C2	R1	lambda	603	39	39	289.65623914427	0	417.978819789432	no	no
M12	C2	R1	kappa	603	39	39	284.319112977545	0	412.641693622706	no	no
M12	C2	R1	delta	603	39	39	224.731710127761	3.33066907387547e-16	353.054290772922	yes	no
M12	C3	R1	lambda	603	39	39	343.589991092034	0	471.912571737195	no	no
M12	C3	R1	kappa	603	39	39	326.884844095737	0	455.207424740899	no	no
M12	C3	R1	delta	603	39	39	261.955666344346	0	390.278246989507	yes	no
M12	C4	R1	lambda	603	38	40	295.587245418506	0	429.357737221785	no	no
M12	C4	R1	kappa	603	38	40	284.920639200339	0	418.691131003618	no	no
M12	C4	R1	delta	603	38	40	224.824454083731	1.11022302462516e-16	358.59494588701	yes	no
M12	C5	R1	lambda	603	35	43	246.346706452284	0	397.588085762629	no	no
M12	C5	R1	kappa	603	35	43	215.870655868686	1.11022302462516e-16	367.112035179031	no	no
M12	C5	R1	delta	603	35	43	177.987076462401	2.3071211607828e-11	329.228455772746	yes	no
M12	C6	R1	lambda	603	29	49	142.827684202037	4.14288525707462e-09	335.058453432806	no	no
M12	C6	R1	kappa	603	29	49	140.202816640887	9.26071552775909e-09	332.433585871656	no	no
M12	C6	R1	delta	603	29	49	124.135069870865	1.02698820414471e-06	316.365839101634	yes	no
M12	C7	R1	lambda	603	29	49	229.723169727105	0	421.953938957874	no	no
M12	C7	R1	kappa	603	29	49	188.868084476376	8.88178419700125e-16	381.098853707145	no	no
M12	C7	R1	delta	603	29	49	163.567916144616	5.37392352839561e-12	355.798685375385	yes	no
M12	C8	R1	lambda	603	23	55	120.514036653552	1.3532892029211e-08	364.427080131813	no	no
M12	C8	R1	kappa	603	23	55	119.336726081637	1.97485212627413e-08	363.249769559898	no	no
M12	C8	R1	delta	603	23	55	110.579537016526	3.07532653898157e-07	354.492580494787	yes	no
M12	C0	R2	lambda	603	31	47	197.360707001266	5.55111512312578e-16	374.916262556822	no	no
M12	C0	R2	kappa	603	31	47	197.402930488676	4.44089209850063e-16	374.958486044231	no	no
M12	C0	R2	delta	603	31	47	179.072262962721	2.66009436700188e-13	356.627818518277	yes	no
M12	C1	R2	lambda	603	30	48	191.289802584976	1.33226762955019e-15	376.044519566108	no	no
M12	C1	R2	kappa	603	30	48	180.837018854924	4.80726569662693e-14	365.591735836056	no	no
M12	C1	R2	delta	603	30	48	175.393157477476	3.05311331771918e-13	360.147874458608	yes	no
M12	C2	R2	lambda	603	29	49	148.812710794394	6.40377195715303e-10	341.043480025164	no	no
M12	C2	R2	kappa	603	29	49	142.915354548601	4.03243238800144e-09	335.146123779371	no	no
M12	C2	R2	delta	603	29	49	144.045098874884	2.84413714801701e-09	336.275868105653	yes	no
M12	C3	R2	lambda	603	29	49	176.48046217545	6.83897383169096e-14	368.711231406219	no	no
M12	C3	R2	kappa	603	29	49	168.63310130239	9.88209514218852e-13	360.86387053316	no	no
M12	C3	R2	delta	603	29	49	170.298858972974	5.63216140392342e-13	362.529628203744	yes	no
M12	C4	R2	lambda	603	28	50	144.708550276136	8.77046324454511e-10	344.708550276136	no	no
M12	C4	R2	kappa	603	28	50	138.708066138267	5.7544847775759e-09	338.708066138267	no	no
M12	C4	R2	delta	603	28	50	142.733160289832	1.63744584558145e-09	342.733160289832	yes	no
M12	C5	R2	lambda	603	25	53	123.470624776606	3.76586236638943e-08	348.720624776606	no	no
M12	C5	R2	kappa	603	25	53	107.619602958371	4.21438493791726e-06	332.869602958371	no	no
M12	C5	R2	delta	603	25	53	104.754818888793	9.42486925403774e-06	330.004818888793	yes	no
M12	C6	R2	lambda	603	19	59	70.0524739878267	0.00118164237757601	356.623902559255	no	no
M12	C6	R2	kappa	603	19	59	58.008913770113	0.0198319282412756	344.580342341541	no	no
M12	C6	R2	delta	603	19	59	62.3266517007969	0.00768614705656123	348.898080272225	yes	no
M12	C7	R2	lambda	603	19	59	102.187498159342	8.64274356526806e-08	388.75892673077	no	no
M12	C7	R2	kappa	603	19	59	79.5444151691047	9.13688938524171e-05	366.115843740533	no	no
M12	C7	R2	delta	603	19	59	88.8605847527338	5.91177250841568e-06	375.432013324162	yes	no
M12	C8	R2	lambda	603	13	65	43.2785178164706	0.0180489712900308	411.611851149804	no	no
M12	C8	R2	kappa	603	13	65	35.6807306812098	0.0976988823419801	404.014064014543	no	yes
M12	C8	R2	delta	603	13	65	49.7900375609117	0.00333058139844489	418.123370894245	yes	no
M3	C0	R1	lambda	604	43	35	369.044987667006	0	477.226805848824	no	no
M3	C0	R1	kappa	604	43	35	345.932552705231	0	454.114370887049	no	no
M3	C0	R1	delta	604	43	35	250.738533562478	0	358.920351744296	yes	no
M3	C1	R1	lambda	604	42	36	355.527946792157	0	468.512562176772	no	no
M3	C1	R1	kappa	604	42	36	333.228385731546	0	446.213001116161	no	no
M3	C1	R1	delta	604	42	36	252.512407455873	0	365.497022840489	yes	no
M3	C2	R1	lambda	604	41	37	300.108372820634	0	418.045872820634	no	no
M3	C2	R1	kappa	604	41	37	292.733156583321	0	410.670656583321	no	no
M3	C2	R1	delta	604	41	37	226.6245526254	1.66533453693773e-15	344.5620526254	yes	no
M3	C3	R1	lambda	604	41	37	346.438462515414	0	464.375962515414	no	no
M3	C3	R1	kappa	604	41	37	326.481794452941	0	444.419294452941	no	no
M3	C3	R1	delta	604	41	37	250.508122338396	0	368.445622338396	yes	no
M3	C4	R1	lambda	604	40	38	304.942067674397	0	427.989686722016	no	no
M3	C4	R1	kappa	604	40	38	294.531507802638	0	417.579126850257	no	no
M3	C4	R1	delta	604	40	38	227.443786302911	4.44089209850063e-16	350.49140535053	yes	no
M3	C5	R1	lambda	604	37	41	252.532330053391	0	391.932330053391	no	no
M3	C5	R1	kappa	604	37	41	222.506429837103	1.11022302462516e-16	361.906429837103	no	no
M3	C5	R1	delta	604	37	41	177.86634700515	1.55840340632096e-10	317.26634700515	yes	no
M3	C6	R1	lambda	604	31	47	159.530429458365	1.54565360510617e-10	337.08598501392	no	no
M3	C6	R1	kappa	604	31	47	161.913840888007	7.26366744530083e-11	339.469396443562	no	no
M3	C6	R1	delta	604	31	47	143.992064160731	1.80056780596516e-08	321.547619716287	yes	no
M3	C7	R1	lambda	604	31	47	236.023295234513	0	413.578850790069	no	no
M3	C7	R1	kappa	604	31	47	195.886501234428	8.88178419700125e-16	373.442056789984	no	no
M3	C7	R1	delta	604	31	47	158.564724588472	2.09511741289248e-10	336.120280144028	yes	no
M3	C8	R1	lambda	604	25	53	134.881857617922	9.95676763260178e-10	360.131857617922	no	no
M3	C8	R1	kappa	604	25	53	140.939438469579	1.35225053377042e-10	366.189438469579	no	no
M3	C8	R1	delta	604	25	53	125.899351615139	1.76442763732965e-08	351.149351615139	yes	no
M3	C0	R2	lambda	604	33	45	214.144847596367	0	378.073419024938	no	no
M3	C0	R2	kappa	604	33	45	211.767556849112	0	375.696128277684	no	no
M3	C0	R2	delta	604	33	45	182.434426783829	7.43072270381617e-13	346.362998212401	yes	no
M3	C1	R2	lambda	604	32	46	202.221884334591	3.33066907387547e-16	372.840066152773	no	no
M3	C1	R2	kappa	604	32	46	191.949402487715	1.04360964314765e-14	362.567584305897	no	no
M3	C1	R2	delta	604	32	46	180.094062024607	5.57442980664291e-13	350.712243842789	yes	no
M3	C2	R2	lambda	604	31	47	165.588951942425	2.23979723656953e-11	343.14450749798	no	no
M3	C2	R2	kappa	604	31	47	159.976677336163	1.34250943695235e-10	337.532232891718	no	no
M3	C2	R2	delta	604	31	47	157.160087979943	3.25477755858117e-10	334.715643535498	yes	no
M3	C3	R2	lambda	604	31	47	187.90006790224	1.33226762955019e-14	365.455623457795	no	no
M3	C3	R2	kappa	604	31	47	179.850367551336	2.04947170345804e-13	357.405923106891	no	no
M3	C3	R2	delta	604	31	47	172.242305179853	2.56894505668015e-12	349.797860735409	yes	no
M3	C4	R2	lambda	604	30	48	160.661880070721	3.96086496934345e-11	345.416597051853	no	no
M3	C4	R2	kappa	604	30	48	155.397794924811	2.13409956373312e-10	340.152511905943	no	no
M3	C4	R2	delta	604	30	48	153.410931919231	3.99716038046449e-10	338.165648900363	yes	no
M3	C5	R2	lambda	604	27	51	132.427987395048	1.55897865727894e-08	340.507987395048	no	no
M3	C5	R2	kappa	604	27	51	116.247948331955	1.87248213656677e-06	324.327948331955	no	no
M3	C5	R2	delta	604	27	51	108.843766369272	1.44278921948571e-05	316.923766369272	yes	no
M3	C6	R2	lambda	604	21	57	83.9837179726676	0.000127628081850961	348.256445245395	no	no
M3	C6	R2	kappa	604	21	57	73.2454740905498	0.00200387297432902	337.518201363277	no	no
M3	C6	R2	delta	604	21	57	76.1099378122798	0.000993495003028699	340.382665085007	yes	no
M3	C7	R2	lambda	604	21	57	109.393904589249	6.45098625629004e-08	373.666631861976	no	no
M3	C7	R2	kappa	604	21	57	86.8207820483535	5.85288742018797e-05	351.093509321081	no	no
M3	C7	R2	delta	604	21	57	83.460320142939	0.000147045415421543	347.733047415666	yes	no
M3	C8	R2	lambda	604	15	63	56.1170634709627	0.00264703952489975	394.327589786752	no	no
M3	C8	R2	kappa	604	15	63	49.7050316682235	0.0133062653251265	387.915557984013	no	no
M3	C8	R2	delta	604	15	63	54.9340957947087	0.00361138102855574	393.144622110498	yes	no
M8	C0	R1	lambda	604	42	36	356.870890431158	0	469.855505815774	no	no
M8	C0	R1	kappa	604	42	36	333.758455469384	0	446.743070853999	no	no
M8	C0	R1	delta	604	42	36	238.816579893815	1.11022302462516e-16	351.80119527843	yes	no
M8	C1	R1	lambda	604	41	37	343.353849556309	0	461.291349556309	no	no
M8	C1	R1	kappa	604	41	37	321.054288495698	0	438.991788495698	no	no
M8	C1	R1	delta	604	41	37	240.590453787249	0	358.527953787249	yes	no
M8	C2	R1	lambda	604	40	38	287.934275584786	0	410.981894632405	no	no
M8	C2	R1	kappa	604	40	38	280.559059347473	0	403.606678395093	no	no
M8	C2	R1	delta	604	40	38	214.702598956775	2.89768209427166e-14	337.750218004394	yes	no
M8	C3	R1	lambda	604	40	38	334.264365279566	0	457.311984327185	no	no
M8	C3	R1	kappa	604	40	38	314.307697217094	0	437.355316264713	no	no
M8	C3	R1	delta	604	40	38	238.586168669741	0	361.63378771736	yes	no
M8	C4	R1	lambda	604	39	39	292.76797043855	0	421.090551083711	no	no
M8	C4	R1	kappa	604	39	39	282.357410566791	0	410.679991211952	no	no
M8	C4	R1	delta	604	39	39	215.521832634256	7.99360577730113e-15	343.844413279418	yes	no
M8	C5	R1	lambda	604	36	42	240.358232817543	0	385.578571800594	no	no
M8	C5	R1	kappa	604	36	42	210.332332601255	1.77635683940025e-15	355.552671584306	no	no
M8	C5	R1	delta	604	36	42	165.944393336526	2.21739626660167e-09	311.164732319577	yes	no
M8	C6	R1	lambda	604	30	48	147.356332222517	2.62815258444959e-09	332.111049203649	no	no
M8	C6	R1	kappa	604	30	48	149.739743652159	1.25893107050246e-09	334.494460633292	no	no
M8	C6	R1	delta	604	30	48	132.070110492106	2.46079622012729e-07	316.824827473238	yes	no
M8	C7	R1	lambda	604	30	48	223.849197998666	0	408.603914979798	no	no
M8	C7	R1	kappa	604	30	48	183.712403998581	1.7874590696465e-14	368.467120979713	no	no
M8	C7	R1	delta	604	30	48	146.642770919818	3.27149396461834e-09	331.39748790095	yes	no
M8	C8	R1	lambda	604	24	54	122.707760382075	1.81970872814574e-08	357.090739105479	no	no
M8	C8	R1	kappa	604	24	54	128.765341233732	2.59831922644338e-09	363.148319957136	no	no
M8	C8	R1	delta	604	24	54	113.977397946485	2.73762445157644e-07	348.360376669889	yes	no
M8	C0	R2	lambda	604	32	46	201.97075036052	3.33066907387547e-16	372.588932178701	no	no
M8	C0	R2	kappa	604	32	46	199.593459613265	7.7715611723761e-16	370.211641431447	no	no
M8	C0	R2	delta	604	32	46	170.512473115166	1.26806343203612e-11	341.130654933348	yes	no
M8	C1	R2	lambda	604	31	47	190.047787098743	6.32827124036339e-15	367.603342654299	no	no
M8	C1	R2	kappa	604	31	47	179.775305251867	2.10165218561542e-13	357.330860807423	no	no
M8	C1	R2	delta	604	31	47	168.172108355983	9.71378533165534e-12	345.727663911539	yes	no
M8	C2	R2	lambda	604	30	48	153.414854706577	3.99222876978911e-10	338.169571687709	no	no
M8	C2	R2	kappa	604	30	48	147.802580100315	2.29106400517765e-09	332.557297081447	no	no
M8	C2	R2	delta	604	30	48	145.238134311317	5.0247316307761e-09	329.992851292449	yes	no
M8	C3	R2	lambda	604	30	48	175.725970666392	2.72892819452863e-13	360.480687647525	no	no
M8	C3	R2	kappa	604	30	48	167.676270315488	4.01079169876084e-12	352.43098729662	no	no
M8	C3	R2	delta	604	30	48	160.320351511199	4.42226255614742e-11	345.075068492331	yes	no
M8	C4	R2	lambda	604	29	49	148.487782834873	7.09497571804718e-10	340.718552065643	no	no
M8	C4	R2	kappa	604	29	49	143.223697688963	3.66654495653762e-09	335.454466919733	no	no
M8	C4	R2	delta	604	29	49	141.488978250576	6.25121610031698e-09	333.719747481346	yes	no
M8	C5	R2	lambda	604	26	52	120.253890159201	2.50447134697573e-07	336.743686077568	no	no
M8	C5	R2	kappa	604	26	52	104.073851096108	2.45005398465947e-05	320.563647014475	no	no
M8	C5	R2	delta	604	26	52	96.9218127006483	0.000157081228615352	313.411608619016	yes	no
M8	C6	R2	lambda	604	20	58	71.8096207368203	0.00149100254076662	346.972411434495	no	no
M8	C6	R2	kappa	604	20	58	61.0713768547024	0.0175291688241144	336.234167552377	no	no
M8	C6	R2	delta	604	20	58	64.1879841436547	0.00896156273913751	339.350774841329	yes	no
M8	C7	R2	lambda	604	20	58	97.2198073534017	1.14418268160055e-06	372.382598051076	no	no
M8	C7	R2	kappa	604	20	58	74.646684812506	0.000727806359691163	349.809475510181	no	no
M8	C7	R2	delta	604	20	58	71.5383664742847	0.00159471026215074	346.701157171959	yes	no
M8	C8	R2	lambda	604	14	64	43.9429662351153	0.0281482562611959	396.80783109998	no	no
M8	C8	R2	kappa	604	14	64	37.5309344323761	0.107606658791675	390.395799297241	no	yes
M8	C8	R2	delta	604	14	64	43.0121421260544	0.0347113412558568	395.877006990919	yes	no
M12	C0	R1	lambda	604	41	37	355.079544530354	0	473.017044530354	no	no
M12	C0	R1	kappa	604	41	37	331.96710956858	0	449.90460956858	no	no
M12	C0	R1	delta	604	41	37	237.01307954491	1.11022302462516e-16	354.95057954491	yes	no
M12	C1	R1	lambda	604	40	38	341.562503655505	0	464.610122703124	no	no
M12	C1	R1	kappa	604	40	38	319.262942594894	0	442.310561642513	no	no
M12	C1	R1	delta	604	40	38	238.786953438345	0	361.834572485964	yes	no
M12	C2	R1	lambda	604	39	39	286.142929683982	0	414.465510329144	no	no
M12	C2	R1	kappa	604	39	39	278.767713446669	0	407.090294091831	no	no
M12	C2	R1	delta	604	39	39	212.899098607872	1.86517468137026e-14	341.221679253033	yes	no
M12	C3	R1	lambda	604	39	39	332.473019378762	0	460.795600023923	no	no
M12	C3	R1	kappa	604	39	39	312.51635131629	0	440.838931961451	no	no
M12	C3	R1	delta	604	39	39	236.782668320833	0	365.105248965994	yes	no
M12	C4	R1	lambda	604	38	40	290.976624537746	0	424.747116341024	no	no
M12	C4	R1	kappa	604	38	40	280.566064665987	0	414.336556469265	no	no
M12	C4	R1	delta	604	38	40	213.718332285348	4.9960036108132e-15	347.488824088626	yes	no
M12	C5	R1	lambda	604	35	43	238.566886916739	0	389.808266227084	no	no
M12	C5	R1	kappa	604	35	43	208.540986700451	1.11022302462516e-15	359.782366010796	no	no
M12	C5	R1	delta	604	35	43	164.140892987621	1.56966106779066e-09	315.382272297966	yes	no
M12	C6	R1	lambda	604	29	49	145.564986321713	1.77361514364094e-09	337.795755552482	no	no
M12	C6	R1	kappa	604	29	49	147.948397751355	8.40861380524416e-10	340.179166982125	no	no
M12	C6	R1	delta	604	29	49	130.266610143203	1.78368651737593e-07	322.497379373972	yes	no
M12	C7	R1	lambda	604	29	49	222.057852097862	0	414.288621328631	no	no
M12	C7	R1	kappa	604	29	49	181.921058097776	1.04360964314765e-14	374.151827328546	no	no
M12	C7	R1	delta	604	29	49	144.839270570909	2.22302642960415e-09	337.070039801678	yes	no
M12	C8	R1	lambda	604	23	55	120.916414481271	1.18875513877015e-08	364.829457959531	no	no
M12	C8	R1	kappa	604	23	55	126.973995332928	1.64384539314e-09	370.887038811189	no	no
M12	C8	R1	delta	604	23	55	112.173897597576	1.88249724364375e-07	356.086941075837	yes	no
M12	C0	R2	lambda	604	31	47	200.179404459715	2.22044604925031e-16	377.734960015271	no	no
M12	C0	R2	kappa	604	31	47	197.802113712461	4.44089209850063e-16	375.357669268016	no	no
M12	C0	R2	delta	604	31	47	168.708972766262	8.15847389645796e-12	346.264528321817	yes	no
M12	C1	R2	lambda	604	30	48	188.256441197939	3.66373598126302e-15	373.011158179071	no	no
M12	C1	R2	kappa	604	30	48	177.983959351063	1.27009514017118e-13	362.738676332195	no	no
M12	C1	R2	delta	604	30	48	166.368608007079	6.17017548165677e-12	351.123324988211	yes	no
M12	C2	R2	lambda	604	29	49	151.623508805773	2.62471600009917e-10	343.854278036542	no	no
M12	C2	R2	kappa	604	29	49	146.011234199511	1.54313406497408e-09	338.242003430281	no	no
M12	C2	R2	delta	604	29	49	143.434633962414	3.43531214586079e-09	335.665403193184	yes	no
M12	C3	R2	lambda	604	29	49	173.934624765588	1.63646873829748e-13	366.165393996358	no	no
M12	C3	R2	kappa	604	29	49	165.884924414684	2.48434606220371e-12	358.115693645453	no	no
M12	C3	R2	delta	604	29	49	158.51685116229	2.83505441345255e-11	350.747620393059	yes	no
M12	C4	R2	lambda	604	28	50	146.696436934069	4.65660510151622e-10	346.696436934069	no	no
M12	C4	R2	kappa	604	28	50	141.432351788159	2.46353348831718e-09	341.432351788159	no	no
M12	C4	R2	delta	604	28	50	139.685477901668	4.24912260932331e-09	339.685477901668	yes	no
M12	C5	R2	lambda	604	25	53	118.462544258396	1.74857036516762e-07	343.712544258397	no	no
M12	C5	R2	kappa	604	25	53	102.282505195304	1.86288718837524e-05	327.532505195304	no	no
M12	C5	R2	delta	604	25	53	95.1183123517438	0.000124534564720724	320.368312351744	yes	no
M12	C6	R2	lambda	604	19	59	70.0182748360161	0.00119201363543053	356.589703407445	no	no
M12	C6	R2	kappa	604	19	59	59.2800309538983	0.0151241862326249	345.851459525327	no	no
M12	C6	R2	delta	604	19	59	62.3844837947516	0.00758529722229639	348.95591236618	yes	no
M12	C7	R2	lambda	604	19	59	95.4284614525977	7.67366361342781e-07	381.999890024026	no	no
M12	C7	R2	kappa	604	19	59	72.8553389117019	0.000570215472860403	359.426767483131	no	no
M12	C7	R2	delta	604	19	59	69.734866125376	0.00128135370427285	356.306294696805	yes	no
M12	C8	R2	lambda	604	13	65	42.1516203343112	0.0236804466722883	410.484953667645	no	no
M12	C8	R2	kappa	604	13	65	35.739588531572	0.096563303095283	404.072921864905	no	yes
M12	C8	R2	delta	604	13	65	41.2086417771457	0.0295663157400829	409.541975110479	yes	no
M3	C0	R1	lambda	605	43	35	361.560687925998	0	469.742506107816	no	no
M3	C0	R1	kappa	605	43	35	345.779520154769	0	453.961338336587	no	no
M3	C0	R1	delta	605	43	35	264.452082958478	0	372.633901140296	yes	no
M3	C1	R1	lambda	605	42	36	355.557756461994	0	468.542371846609	no	no
M3	C1	R1	kappa	605	42	36	337.78147468042	0	450.766090065035	no	no
M3	C1	R1	delta	605	42	36	265.479165954904	0	378.46378133952	yes	no
M3	C2	R1	lambda	605	41	37	297.460549749254	0	415.398049749254	no	no
M3	C2	R1	kappa	605	41	37	293.989223714517	0	411.926723714517	no	no
M3	C2	R1	delta	605	41	37	238.781615684669	0	356.719115684669	yes	no
M3	C3	R1	lambda	605	41	37	343.875882391592	0	461.813382391592	no	no
M3	C3	R1	kappa	605	41	37	327.932767708297	0	445.870267708297	no	no
M3	C3	R1	delta	605	41	37	264.690924556416	0	382.628424556416	yes	no
M3	C4	R1	lambda	605	40	38	303.358916467897	0	426.406535515516	no	no
M3	C4	R1	kappa	605	40	38	295.461973906917	0	418.509592954536	no	no
M3	C4	R1	delta	605	40	38	240.023821073068	0	363.071440120687	yes	no
M3	C5	R1	lambda	605	37	41	249.211149516409	0	388.611149516409	no	no
M3	C5	R1	kappa	605	37	41	222.748346633818	1.11022302462516e-16	362.148346633818	no	no
M3	C5	R1	delta	605	37	41	178.907042948804	1.13838605209082e-10	318.307042948804	yes	no
M3	C6	R1	lambda	605	31	47	157.642228454093	2.79875012054731e-10	335.197784009648	no	no
M3	C6	R1	kappa	605	31	47	157.684123232313	2.76224487727461e-10	335.239678787868	no	no
M3	C6	R1	delta	605	31	47	140.292877507583	5.33634341159939e-08	317.848433063138	yes	no
M3	C7	R1	lambda	605	31	47	230.411915366151	0	407.967470921706	no	no
M3	C7	R1	kappa	605	31	47	191.602427771948	3.77475828372553e-15	369.157983327503	no	no
M3	C7	R1	delta	605	31	47	159.457223494338	1.58176471920513e-10	337.012779049894	yes	no
M3	C8	R1	lambda	605	25	53	133.926560492959	1.35856381699995e-09	359.176560492959	no	no
M3	C8	R1	kappa	605	25	53	135.814678825737	7.34266758506408e-10	361.064678825737	no	no
M3	C8	R1	delta	605	25	53	121.838359642327	6.23776882369143e-08	347.088359642327	yes	no
M3	C0	R2	lambda	605	33	45	203.629746494453	5.55111512312578e-16	367.558317923024	no	no
M3	C0	R2	kappa	605	33	45	204.90157494577	3.33066907387547e-16	368.830146374341	no	no
M3	C0	R2	delta	605	33	45	179.335274011571	2.04058991926104e-12	343.263845440143	yes	no
M3	C1	R2	lambda	605	32	46	199.897446287481	6.66133814775094e-16	370.515628105663	no	no
M3	C1	R2	kappa	605	32	46	187.507355245662	4.68514116391816e-14	358.125537063844	no	no
M3	C1	R2	delta	605	32	46	175.855394236635	2.24509300039699e-12	346.473576054816	yes	no
M3	C2	R2	lambda	605	31	47	161.900789773933	7.29388771603112e-11	339.456345329489	no	no
M3	C2	R2	kappa	605	31	47	154.882206497734	6.6169547618955e-10	332.43776205329	no	no
M3	C2	R2	delta	605	31	47	152.528997878479	1.36826616703445e-09	330.084553434035	yes	no
M3	C3	R2	lambda	605	31	47	186.19347369038	2.38697950294409e-14	363.749029245936	no	no
M3	C3	R2	kappa	605	31	47	175.853541402855	7.78821451774547e-13	353.40909695841	no	no
M3	C3	R2	delta	605	31	47	170.883906100453	4.011790899483e-12	348.439461656008	yes	no
M3	C4	R2	lambda	605	30	48	157.867231206653	9.72202318649806e-11	342.621948187785	no	no
M3	C4	R2	kappa	605	30	48	151.636578934787	6.97334967547647e-10	336.391295915919	no	no
M3	C4	R2	delta	605	30	48	150.766726548078	9.14808784280297e-10	335.52144352921	yes	no
M3	C5	R2	lambda	605	27	51	131.598420822304	2.01218441908679e-08	339.678420822304	no	no
M3	C5	R2	kappa	605	27	51	116.105857651699	1.94918023099788e-06	324.185857651699	no	no
M3	C5	R2	delta	605	27	51	107.935921674563	1.83971203954192e-05	316.015921674564	yes	no
M3	C6	R2	lambda	605	21	57	81.7924839531585	0.000229816001637739	346.065211225886	no	no
M3	C6	R2	kappa	605	21	57	71.0610774876527	0.00336142577105814	335.33380476038	no	no
M3	C6	R2	delta	605	21	57	72.4771346090982	0.00240808484357558	336.749861881825	yes	no
M3	C7	R2	lambda	605	21	57	108.986152129342	7.35522928119181e-08	373.258879402069	no	no
M3	C7	R2	kappa	605	21	57	86.1812715100129	6.98939901165874e-05	350.45399878274	no	no
M3	C7	R2	delta	605	21	57	86.0752927230822	7.1973089816213e-05	350.34801999581	yes	no
M3	C8	R2	lambda	605	15	63	54.5903754151156	0.00394846077005739	392.800901730905	no	no
M3	C8	R2	kappa	605	15	63	47.8349520031931	0.0205901147669211	386.045478318983	no	no
M3	C8	R2	delta	605	15	63	54.1339969587782	0.00444189422482788	392.344523274568	yes	no
M8	C0	R1	lambda	605	42	36	349.815740768058	0	462.800356152674	no	no
M8	C0	R1	kappa	605	42	36	334.03457299683	0	447.019188381445	no	no
M8	C0	R1	delta	605	42	36	252.960095329476	0	365.944710714091	yes	no
M8	C1	R1	lambda	605	41	37	343.812809304054	0	461.750309304054	no	no
M8	C1	R1	kappa	605	41	37	326.03652752248	0	443.97402752248	no	no
M8	C1	R1	delta	605	41	37	253.987178325886	0	371.924678325886	yes	no
M8	C2	R1	lambda	605	40	38	285.715602591314	0	408.763221638933	no	no
M8	C2	R1	kappa	605	40	38	282.244276556577	0	405.291895604196	no	no
M8	C2	R1	delta	605	40	38	227.289628055654	4.44089209850063e-16	350.337247103273	yes	no
M8	C3	R1	lambda	605	40	38	332.130935233652	0	455.178554281271	no	no
M8	C3	R1	kappa	605	40	38	316.187820550357	0	439.235439597976	no	no
M8	C3	R1	delta	605	40	38	253.198936927336	0	376.246555974955	yes	no
M8	C4	R1	lambda	605	39	39	291.613969309958	0	419.936549955119	no	no
M8	C4	R1	kappa	605	39	39	283.717026748977	0	412.039607394138	no	no
M8	C4	R1	delta	605	39	39	228.531833443987	1.11022302462516e-16	356.854414089149	yes	no
M8	C5	R1	lambda	605	36	42	237.466202358469	0	382.68654134152	no	no
M8	C5	R1	kappa	605	36	42	211.003399475879	1.4432899320127e-15	356.22373845893	no	no
M8	C5	R1	delta	605	36	42	167.415055319786	1.4388356062156e-09	312.635394302837	yes	no
M8	C6	R1	lambda	605	30	48	145.897281296153	4.10955702800919e-09	330.651998277285	no	no
M8	C6	R1	kappa	605	30	48	145.939176074373	4.05729816410627e-09	330.693893055505	no	no
M8	C6	R1	delta	605	30	48	128.800889878567	6.21265010769534e-07	313.555606859699	yes	no
M8	C7	R1	lambda	605	30	48	218.666968208211	0	403.421685189343	no	no
M8	C7	R1	kappa	605	30	48	179.857480614008	6.7168492989822e-14	364.61219759514	no	no
M8	C7	R1	delta	605	30	48	147.965235865257	2.1791205506716e-09	332.71995284639	yes	no
M8	C8	R1	lambda	605	24	54	122.18161333502	2.14967227352147e-08	356.564592058424	no	no
M8	C8	R1	kappa	605	24	54	124.069731667798	1.17995835324791e-08	358.452710391202	no	no
M8	C8	R1	delta	605	24	54	110.346372013246	8.15411804744315e-07	344.72935073665	yes	no
M8	C0	R2	lambda	605	32	46	191.884799336513	1.06581410364015e-14	362.502981154695	no	no
M8	C0	R2	kappa	605	32	46	193.15662778783	6.88338275267597e-15	363.774809606012	no	no
M8	C0	R2	delta	605	32	46	167.843286382569	2.97908364643718e-11	338.461468200751	yes	no
M8	C1	R2	lambda	605	31	47	188.152499129541	1.22124532708767e-14	365.708054685097	no	no
M8	C1	R2	kappa	605	31	47	175.762408087722	8.02691246803988e-13	353.317963643278	no	no
M8	C1	R2	delta	605	31	47	164.363406607616	3.32116556478468e-11	341.918962163172	yes	no
M8	C2	R2	lambda	605	30	48	150.155842615994	1.10632880634398e-09	334.910559597126	no	no
M8	C2	R2	kappa	605	30	48	143.137259339795	9.50100809138377e-09	327.891976320927	no	no
M8	C2	R2	delta	605	30	48	141.037010249463	1.78559036445591e-08	325.791727230595	yes	no
M8	C3	R2	lambda	605	30	48	174.448526532441	4.19664303308309e-13	359.203243513573	no	no
M8	C3	R2	kappa	605	30	48	164.108594244915	1.29369848167471e-11	348.863311226047	no	no
M8	C3	R2	delta	605	30	48	159.391918471372	5.96291904741975e-11	344.146635452504	yes	no
M8	C4	R2	lambda	605	29	49	146.122284048714	1.49053547282563e-09	338.353053279483	no	no
M8	C4	R2	kappa	605	29	49	139.891631776848	1.01811244990202e-08	332.122401007617	no	no
M8	C4	R2	delta	605	29	49	139.274738918997	1.22802075175343e-08	331.505508149766	yes	no
M8	C5	R2	lambda	605	26	52	119.853473664364	2.82098292947452e-07	336.343269582732	no	no
M8	C5	R2	kappa	605	26	52	104.36091049376	2.268656686788e-05	320.850706412127	no	no
M8	C5	R2	delta	605	26	52	96.443934045545	0.000177100181903977	312.933729963912	yes	no
M8	C6	R2	lambda	605	20	58	70.047536795219	0.00229786666197829	345.210327492893	no	no
M8	C6	R2	kappa	605	20	58	59.3161303297131	0.0251291526861381	334.478921027388	no	no
M8	C6	R2	delta	605	20	58	60.9851469800824	0.0178475428690469	336.147937677757	yes	no
M8	C7	R2	lambda	605	20	58	97.241204971402	1.13660417067063e-06	372.403995669076	no	no
M8	C7	R2	kappa	605	20	58	74.4363243520734	0.000768207891005512	349.599115049748	no	no
M8	C7	R2	delta	605	20	58	74.5833050940014	0.000739760429198211	349.746095791676	yes	no
M8	C8	R2	lambda	605	14	64	42.845428257176	0.0360209814725528	395.710293122041	no	no
M8	C8	R2	kappa	605	14	64	36.0900048452536	0.140320145298715	388.954869710118	no	yes
M8	C8	R2	delta	605	14	64	42.6420093296974	0.0376781773665805	395.506874194562	yes	no
M12	C0	R1	lambda	605	41	37	347.483552184706	0	465.421052184706	no	no
M12	C0	R1	kappa	605	41	37	331.702384413477	0	449.639884413477	no	no
M12	C0	R1	delta	605	41	37	250.634974752641	0	368.572474752641	yes	no
M12	C1	R1	lambda	605	40	38	341.480620720702	0	464.528239768321	no	no
M12	C1	R1	kappa	605	40	38	323.704338939128	0	446.751957986747	no	no
M12	C1	R1	delta	605	40	38	251.662057749051	0	374.70967679667	yes	no
M12	C2	R1	lambda	605	39	39	283.383414007962	0	411.705994653123	no	no
M12	C2	R1	kappa	605	39	39	279.912087973225	0	408.234668618386	no	no
M12	C2	R1	delta	605	39	39	224.964507478816	3.33066907387547e-16	353.287088123977	yes	no
M12	C3	R1	lambda	605	39	39	329.7987466503	0	458.121327295461	no	no
M12	C3	R1	kappa	605	39	39	313.855631967005	0	442.178212612166	no	no
M12	C3	R1	delta	605	39	39	250.8738163505	0	379.196396995661	yes	no
M12	C4	R1	lambda	605	38	40	289.281780726606	0	423.052272529884	no	no
M12	C4	R1	kappa	605	38	40	281.384838165625	0	415.155329968904	no	no
M12	C4	R1	delta	605	38	40	226.206712867152	1.11022302462516e-16	359.97720467043	yes	no
M12	C5	R1	lambda	605	35	43	235.134013775117	0	386.375393085462	no	no
M12	C5	R1	kappa	605	35	43	208.671210892527	9.99200722162641e-16	359.912590202871	no	no
M12	C5	R1	delta	605	35	43	165.08993474295	1.18359022582837e-09	316.331314053295	yes	no
M12	C6	R1	lambda	605	29	49	143.565092712801	3.29956428846145e-09	335.79586194357	no	no
M12	C6	R1	kappa	605	29	49	143.606987491021	3.25710414195157e-09	335.83775672179	no	no
M12	C6	R1	delta	605	29	49	126.475769301729	5.30234301021615e-07	318.706538532498	yes	no
M12	C7	R1	lambda	605	29	49	216.334779624859	0	408.565548855628	no	no
M12	C7	R1	kappa	605	29	49	177.525292030656	4.77395900588817e-14	369.756061261425	no	no
M12	C7	R1	delta	605	29	49	145.640115288422	1.73256209379247e-09	337.870884519191	yes	no
M12	C8	R1	lambda	605	23	55	119.849424751667	1.67555691543697e-08	363.762468229928	no	no
M12	C8	R1	kappa	605	23	55	121.737543084446	9.11794229008223e-09	365.650586562707	no	no
M12	C8	R1	delta	605	23	55	108.021251436411	6.69930887431391e-07	351.934294914672	yes	no
M12	C0	R2	lambda	605	31	47	189.552610753161	7.54951656745106e-15	367.108166308716	no	no
M12	C0	R2	kappa	605	31	47	190.824439204478	4.88498130835069e-15	368.379994760034	no	no
M12	C0	R2	delta	605	31	47	165.518165805734	2.29144481167509e-11	343.073721361289	yes	no
M12	C1	R2	lambda	605	30	48	185.820310546189	8.65973959207622e-15	370.575027527321	no	no
M12	C1	R2	kappa	605	30	48	173.43021950437	5.90971716007971e-13	358.184936485502	no	no
M12	C1	R2	delta	605	30	48	162.038286030781	2.53734810939932e-11	346.793003011913	yes	no
M12	C2	R2	lambda	605	29	49	147.823654032641	8.74508798709428e-10	340.054423263411	no	no
M12	C2	R2	kappa	605	29	49	140.805070756443	7.70622587964453e-09	333.035839987212	no	no
M12	C2	R2	delta	605	29	49	138.711889672625	1.4564221384461e-08	330.942658903395	yes	no
M12	C3	R2	lambda	605	29	49	172.116337949089	3.0409008644483e-13	364.347107179858	no	no
M12	C3	R2	kappa	605	29	49	161.776405661563	9.72233404894496e-12	354.007174892332	no	no
M12	C3	R2	delta	605	29	49	157.066797894536	4.54738469102267e-11	349.297567125306	yes	no
M12	C4	R2	lambda	605	28	50	143.790095465361	1.17314591374651e-09	343.790095465361	no	no
M12	C4	R2	kappa	605	28	50	137.559443193496	8.20503798237837e-09	337.559443193496	no	no
M12	C4	R2	delta	605	28	50	136.949618342161	9.89847703802837e-09	336.949618342161	yes	no
M12	C5	R2	lambda	605	25	53	117.521285081012	2.32330928717772e-07	342.771285081012	no	no
M12	C5	R2	kappa	605	25	53	102.028721910407	1.9964146827367e-05	327.278721910407	no	no
M12	C5	R2	delta	605	25	53	94.1188134687098	0.000160812885976802	319.36881346871	yes	no
M12	C6	R2	lambda	605	19	59	67.7153482118668	0.00212826659113385	354.286776783295	no	no
M12	C6	R2	kappa	605	19	59	56.9839417463609	0.0245493686299566	343.555370317789	no	no
M12	C6	R2	delta	605	19	59	58.6600264032446	0.0172764565154858	345.231454974673	yes	no
M12	C7	R2	lambda	605	19	59	94.9090163880497	9.04567995396732e-07	381.480444959478	no	no
M12	C7	R2	kappa	605	19	59	72.1041357687211	0.000694833803459582	358.67556434015	no	no
M12	C7	R2	delta	605	19	59	72.2581845171659	0.0006673255892512	358.829613088594	yes	no
M12	C8	R2	lambda	605	13	65	40.5132396738237	0.0347147879604056	408.846573007157	no	no
M12	C8	R2	kappa	605	13	65	33.7578162619013	0.141231080174002	402.091149595235	no	yes
M12	C8	R2	delta	605	13	65	40.3168887528618	0.0363063708893874	408.650222086195	yes	no
M3	C0	R1	lambda	606	43	35	369.06440869918	0	477.246226880998	no	no
M3	C0	R1	kappa	606	43	35	346.175422146103	0	454.357240327921	no	no
M3	C0	R1	delta	606	43	35	265.659892012375	0	373.841710194193	yes	no
M3	C1	R1	lambda	606	42	36	362.244158557099	0	475.228773941714	no	no
M3	C1	R1	kappa	606	42	36	341.255968458463	0	454.240583843078	no	no
M3	C1	R1	delta	606	42	36	269.559061098608	0	382.543676483224	yes	no
M3	C2	R1	lambda	606	41	37	300.5673066835	0	418.5048066835	no	no
M3	C2	R1	kappa	606	41	37	294.228693653419	0	412.166193653419	no	no
M3	C2	R1	delta	606	41	37	238.216220930624	0	356.153720930624	yes	no
M3	C3	R1	lambda	606	41	37	349.814240026857	0	467.751740026857	no	no
M3	C3	R1	kappa	606	41	37	330.783006057443	0	448.720506057443	no	no
M3	C3	R1	delta	606	41	37	266.460454805321	0	384.397954805321	yes	no
M3	C4	R1	lambda	606	40	38	305.484652142375	0	428.532271189994	no	no
M3	C4	R1	kappa	606	40	38	294.469318034678	0	417.516937082297	no	no
M3	C4	R1	delta	606	40	38	238.721691327263	0	361.769310374882	yes	no
M3	C5	R1	lambda	606	37	41	254.170659324105	0	393.570659324105	no	no
M3	C5	R1	kappa	606	37	41	227.135882279492	0	366.535882279492	no	no
M3	C5	R1	delta	606	37	41	182.088332961811	4.32762714552837e-11	321.488332961811	yes	no
M3	C6	R1	lambda	606	31	47	157.427345109618	2.99361868627557e-10	334.982900665173	no	no
M3	C6	R1	kappa	606	31	47	158.013184548678	2.49141263175545e-10	335.568740104234	no	no
M3	C6	R1	delta	606	31	47	138.373346201406	9.3057071604008e-08	315.928901756961	yes	no
M3	C7	R1	lambda	606	31	47	235.757293381355	0	413.312848936911	no	no
M3	C7	R1	kappa	606	31	47	198.233595215399	3.33066907387547e-16	375.789150770955	no	no
M3	C7	R1	delta	606	31	47	162.536865943432	5.95635762934421e-11	340.092421498987	yes	no
M3	C8	R1	lambda	606	25	53	133.538395245027	1.54090484816294e-09	358.788395245027	no	no
M3	C8	R1	kappa	606	25	53	136.804160360283	5.30940624798859e-10	362.054160360283	no	no
M3	C8	R1	delta	606	25	53	121.820086400112	6.27296669053479e-08	347.070086400112	yes	no
M3	C0	R2	lambda	606	33	45	208.275749672474	1.11022302462516e-16	372.204321101045	no	no
M3	C0	R2	kappa	606	33	45	202.457789467808	8.88178419700125e-16	366.386360896379	no	no
M3	C0	R2	delta	606	33	45	183.656624506404	4.97712981939458e-13	347.585195934976	yes	no
M3	C1	R2	lambda	606	32	46	203.430564815549	2.22044604925031e-16	374.048746633731	no	no
M3	C1	R2	kappa	606	32	46	192.514729522718	8.54871728961371e-15	363.1329113409	no	no
M3	C1	R2	delta	606	32	46	181.531621005944	3.46278561380586e-13	352.149802824126	yes	no
M3	C2	R2	lambda	606	31	47	162.767932246277	5.53316281681759e-11	340.323487801833	no	no
M3	C2	R2	kappa	606	31	47	157.200769772523	3.21361826038924e-10	334.756325328079	no	no
M3	C2	R2	delta	606	31	47	155.067911528221	6.2464966532616e-10	332.623467083777	yes	no
M3	C3	R2	lambda	606	31	47	186.719612173559	1.99840144432528e-14	364.275167729115	no	no
M3	C3	R2	kappa	606	31	47	178.46268994279	3.26294546937334e-13	356.018245498346	no	no
M3	C3	R2	delta	606	31	47	172.572066924418	2.30493402142429e-12	350.127622479974	yes	no
M3	C4	R2	lambda	606	30	48	157.317632600853	1.15880083306763e-10	342.072349581985	no	no
M3	C4	R2	kappa	606	30	48	152.351312573913	5.57545676294069e-10	337.106029555045	no	no
M3	C4	R2	delta	606	30	48	150.599301982793	9.63774504647574e-10	335.354018963925	yes	no
M3	C5	R2	lambda	606	27	51	133.255843164545	1.20732671637924e-08	341.335843164545	no	no
M3	C5	R2	kappa	606	27	51	119.124607473183	8.24404843169368e-07	327.204607473183	no	no
M3	C5	R2	delta	606	27	51	111.446900535604	7.12199944730152e-06	319.526900535604	yes	no
M3	C6	R2	lambda	606	21	57	82.2653233827035	0.000202639055646991	346.538050655431	no	no
M3	C6	R2	kappa	606	21	57	73.1075512175901	0.00207136531961982	337.380278490317	no	no
M3	C6	R2	delta	606	21	57	74.4763070573102	0.00148699811002395	338.749034330038	yes	no
M3	C7	R2	lambda	606	21	57	108.36080088712	8.98974593654955e-08	372.633528159848	no	no
M3	C7	R2	kappa	606	21	57	87.829811380156	4.41472842545032e-05	352.102538652883	no	no
M3	C7	R2	delta	606	21	57	84.7648132414393	0.000103180117751345	349.037540514167	yes	no
M3	C8	R2	lambda	606	15	63	54.2089552937355	0.00435706023527982	392.419481609525	no	no
M3	C8	R2	kappa	606	15	63	49.189511299057	0.0150330581189857	387.400037614846	no	no
M3	C8	R2	delta	606	15	63	52.9693257364235	0.0059759698907047	391.179852052213	yes	no
M8	C0	R1	lambda	606	42	36	357.868956067513	0	470.853571452129	no	no
M8	C0	R1	kappa	606	42	36	334.979969514436	0	447.964584899051	no	no
M8	C0	R1	delta	606	42	36	254.768085878099	0	367.752701262715	yes	no
M8	C1	R1	lambda	606	41	37	351.048705925432	0	468.986205925432	no	no
M8	C1	R1	kappa	606	41	37	330.060515826796	0	447.998015826796	no	no
M8	C1	R1	delta	606	41	37	258.667254964347	0	376.604754964347	yes	no
M8	C2	R1	lambda	606	40	38	289.371854051833	0	412.419473099452	no	no
M8	C2	R1	kappa	606	40	38	283.033241021752	0	406.080860069371	no	no
M8	C2	R1	delta	606	40	38	227.324414796363	4.44089209850063e-16	350.372033843982	yes	no
M8	C3	R1	lambda	606	40	38	338.61878739519	0	461.666406442809	no	no
M8	C3	R1	kappa	606	40	38	319.587553425776	0	442.635172473396	no	no
M8	C3	R1	delta	606	40	38	255.568648671031	0	378.61626771865	yes	no
M8	C4	R1	lambda	606	39	39	294.289199510708	0	422.61178015587	no	no
M8	C4	R1	kappa	606	39	39	283.273865403011	0	411.596446048173	no	no
M8	C4	R1	delta	606	39	39	227.829885192974	1.11022302462516e-16	356.152465838135	yes	no
M8	C5	R1	lambda	606	36	42	242.975206692438	0	388.195545675488	no	no
M8	C5	R1	kappa	606	36	42	215.940429647825	2.22044604925031e-16	361.160768630876	no	no
M8	C5	R1	delta	606	36	42	171.19652682755	4.67701766204698e-10	316.416865810601	yes	no
M8	C6	R1	lambda	606	30	48	146.231892477951	3.71001340759847e-09	330.986609459083	no	no
M8	C6	R1	kappa	606	30	48	146.817731917011	3.10066816666676e-09	331.572448898143	no	no
M8	C6	R1	delta	606	30	48	127.481540067145	8.98397361170922e-07	312.236257048277	yes	no
M8	C7	R1	lambda	606	30	48	224.561840749688	0	409.31655773082	no	no
M8	C7	R1	kappa	606	30	48	187.038142583732	5.6621374255883e-15	371.792859564865	no	no
M8	C7	R1	delta	606	30	48	151.645059809142	6.95488666657695e-10	336.399776790274	yes	no
M8	C8	R1	lambda	606	24	54	122.342942613361	2.04267942560676e-08	356.725921336765	no	no
M8	C8	R1	kappa	606	24	54	125.608707728616	7.20971160550476e-09	359.99168645202	no	no
M8	C8	R1	delta	606	24	54	110.928280265822	6.85604323535927e-07	345.311258989226	yes	no
M8	C0	R2	lambda	606	32	46	197.080297040807	1.77635683940025e-15	367.698478858988	no	no
M8	C0	R2	kappa	606	32	46	191.262336836141	1.31006316905768e-14	361.880518654323	no	no
M8	C0	R2	delta	606	32	46	172.764818372129	6.13298301033183e-12	343.383000190311	yes	no
M8	C1	R2	lambda	606	31	47	192.235112183882	2.99760216648792e-15	369.790667739438	no	no
M8	C1	R2	kappa	606	31	47	181.319276891051	1.25011112572793e-13	358.874832446607	no	no
M8	C1	R2	delta	606	31	47	170.639814871683	4.34541291838286e-12	348.195370427238	yes	no
M8	C2	R2	lambda	606	30	48	151.57247961461	7.11446346279843e-10	336.327196595742	no	no
M8	C2	R2	kappa	606	30	48	146.005317140856	3.97612587299534e-09	330.760034121988	no	no
M8	C2	R2	delta	606	30	48	144.17610539396	6.9387890988537e-09	328.930822375092	yes	no
M8	C3	R2	lambda	606	30	48	175.524159541892	2.92099677778879e-13	360.278876523025	no	no
M8	C3	R2	kappa	606	30	48	167.267237311123	4.59010607301025e-12	352.021954292256	no	no
M8	C3	R2	delta	606	30	48	161.680260790128	2.84953172169367e-11	346.434977771261	yes	no
M8	C4	R2	lambda	606	29	49	146.122179969186	1.4905839895718e-09	338.352949199955	no	no
M8	C4	R2	kappa	606	29	49	141.155859942246	6.92249702005654e-09	333.386629173015	no	no
M8	C4	R2	delta	606	29	49	139.707495848503	1.0767607361295e-08	331.938265079273	yes	no
M8	C5	R2	lambda	606	26	52	122.060390532878	1.45932263717619e-07	338.550186451245	no	no
M8	C5	R2	kappa	606	26	52	107.929154841516	8.59724671531392e-06	324.418950759884	no	no
M8	C5	R2	delta	606	26	52	100.555094401343	6.20048214918789e-05	317.04489031971	yes	no
M8	C6	R2	lambda	606	20	58	71.0698707510365	0.00179009827649812	346.232661448711	no	no
M8	C6	R2	kappa	606	20	58	61.9120985859232	0.0146839390310172	337.074889283598	no	no
M8	C6	R2	delta	606	20	58	63.5845009230494	0.0102357366377648	338.747291620724	yes	no
M8	C7	R2	lambda	606	20	58	97.1653482554534	1.16369503189162e-06	372.328138953128	no	no
M8	C7	R2	kappa	606	20	58	76.6343587484891	0.000434018969257322	351.797149446164	no	no
M8	C7	R2	delta	606	20	58	73.8730071071496	0.000887203225684252	349.035797804824	yes	no
M8	C8	R2	lambda	606	14	64	43.0135026620685	0.0347008296925611	395.878367526933	no	no
M8	C8	R2	kappa	606	14	64	37.9940586673901	0.0985112307114462	390.858923532255	no	yes
M8	C8	R2	delta	606	14	64	42.0775196021338	0.0426351780732036	394.942384466999	yes	no
M12	C0	R1	lambda	606	41	37	355.60818459514	0	473.54568459514	no	no
M12	C0	R1	kappa	606	41	37	332.719198042062	0	450.656698042062	no	no
M12	C0	R1	delta	606	41	37	252.503773985799	0	370.441273985799	yes	no
M12	C1	R1	lambda	606	40	38	348.787934453059	0	471.835553500678	no	no
M12	C1	R1	kappa	606	40	38	327.799744354423	0	450.847363402042	no	no
M12	C1	R1	delta	606	40	38	256.402943072046	0	379.450562119665	yes	no
M12	C2	R1	lambda	606	39	39	287.111082579459	0	415.433663224621	no	no
M12	C2	R1	kappa	606	39	39	280.772469549379	0	409.09505019454	no	no
M12	C2	R1	delta	606	39	39	225.060102904062	3.33066907387547e-16	353.382683549223	yes	no
M12	C3	R1	lambda	606	39	39	336.358015922817	0	464.680596567978	no	no
M12	C3	R1	kappa	606	39	39	317.326781953403	0	445.649362598564	no	no
M12	C3	R1	delta	606	39	39	253.30433677873	0	381.626917423891	yes	no
M12	C4	R1	lambda	606	38	40	292.028428038335	0	425.798919841614	no	no
M12	C4	R1	kappa	606	38	40	281.013093930638	0	414.783585733917	no	no
M12	C4	R1	delta	606	38	40	225.565573300672	1.11022302462516e-16	359.336065103951	yes	no
M12	C5	R1	lambda	606	35	43	240.714435220064	0	391.955814530409	no	no
M12	C5	R1	kappa	606	35	43	213.679658175452	2.22044604925031e-16	364.921037485797	no	no
M12	C5	R1	delta	606	35	43	168.932214935249	3.73368336248348e-10	320.173594245594	yes	no
M12	C6	R1	lambda	606	29	49	143.971121005578	2.91005020081059e-09	336.201890236347	no	no
M12	C6	R1	kappa	606	29	49	144.556960444638	2.42673681150052e-09	336.787729675407	no	no
M12	C6	R1	delta	606	29	49	125.217228174843	7.57399974626871e-07	317.447997405613	yes	no
M12	C7	R1	lambda	606	29	49	222.301069277315	0	414.531838508084	no	no
M12	C7	R1	kappa	606	29	49	184.777371111359	3.88578058618805e-15	377.008140342128	no	no
M12	C7	R1	delta	606	29	49	149.38074791684	5.35158917180922e-10	341.61151714761	yes	no
M12	C8	R1	lambda	606	23	55	120.082171140987	1.55490200715036e-08	363.995214619248	no	no
M12	C8	R1	kappa	606	23	55	123.347936256242	5.40494982104178e-09	367.260979734503	no	no
M12	C8	R1	delta	606	23	55	108.663968373521	5.51492153277877e-07	352.577011851782	yes	no
M12	C0	R2	lambda	606	31	47	194.819525568433	1.22124532708767e-15	372.375081123989	no	no
M12	C0	R2	kappa	606	31	47	189.001565363767	9.10382880192628e-15	366.557120919323	no	no
M12	C0	R2	delta	606	31	47	170.500506479828	4.54802862037695e-12	348.056062035384	yes	no
M12	C1	R2	lambda	606	30	48	189.974340711509	1.99840144432528e-15	374.729057692641	no	no
M12	C1	R2	kappa	606	30	48	179.058505418678	8.81517081552374e-14	363.81322239981	no	no
M12	C1	R2	delta	606	30	48	168.375502979382	3.18345350081017e-12	353.130219960514	yes	no
M12	C2	R2	lambda	606	29	49	149.311708142237	5.46973355497471e-10	341.542477373006	no	no
M12	C2	R2	kappa	606	29	49	143.744545668483	3.1214448803496e-09	335.975314899252	no	no
M12	C2	R2	delta	606	29	49	141.911793501659	5.49093825963354e-09	334.142562732428	yes	no
M12	C3	R2	lambda	606	29	49	173.263388069519	2.05724326463042e-13	365.494157300288	no	no
M12	C3	R2	kappa	606	29	49	165.00646583875	3.33066907387547e-12	357.237235069519	no	no
M12	C3	R2	delta	606	29	49	159.415948897827	2.11269890471044e-11	351.646718128596	yes	no
M12	C4	R2	lambda	606	28	50	143.861408496812	1.14698939235325e-09	343.861408496812	no	no
M12	C4	R2	kappa	606	28	50	138.895088469873	5.43059430757609e-09	338.895088469873	no	no
M12	C4	R2	delta	606	28	50	137.443183956202	8.50418246933771e-09	337.443183956202	yes	no
M12	C5	R2	lambda	606	25	53	119.799619060505	1.16493584334521e-07	345.049619060505	no	no
M12	C5	R2	kappa	606	25	53	105.668383369143	7.30414159955117e-06	330.918383369143	no	no
M12	C5	R2	delta	606	25	53	98.2907825090418	5.44613514147363e-05	323.540782509042	yes	no
M12	C6	R2	lambda	606	19	59	68.8090992786632	0.00161960829219343	355.380527850092	no	no
M12	C6	R2	kappa	606	19	59	59.6513271135499	0.0139550081132224	346.222755684978	no	no
M12	C6	R2	delta	606	19	59	61.3201890307479	0.00965208063745282	347.891617602176	yes	no
M12	C7	R2	lambda	606	19	59	94.9045767830801	9.05838675069326e-07	381.476005354509	no	no
M12	C7	R2	kappa	606	19	59	74.3735872761158	0.000380470248377174	360.945015847544	no	no
M12	C7	R2	delta	606	19	59	71.6086952148481	0.000790839963637935	358.180123786277	yes	no
M12	C8	R2	lambda	606	13	65	40.7527311896952	0.0328578248768377	409.086064523029	no	no
M12	C8	R2	kappa	606	13	65	35.7332871950168	0.0966843551111409	404.06662052835	no	yes
M12	C8	R2	delta	606	13	65	39.8132077098323	0.0406891767169383	408.146541043166	yes	no
M3	C0	R1	lambda	607	43	35	368.002654494158	0	476.184472675976	no	no
M3	C0	R1	kappa	607	43	35	351.245236820408	0	459.427055002226	no	no
M3	C0	R1	delta	607	43	35	254.645868716295	0	362.827686898113	yes	no
M3	C1	R1	lambda	607	42	36	351.195157295491	0	464.179772680106	no	no
M3	C1	R1	kappa	607	42	36	331.399693605269	0	444.384308989884	no	no
M3	C1	R1	delta	607	42	36	245.461158177596	0	358.445773562211	yes	no
M3	C2	R1	lambda	607	41	37	292.50593257674	0	410.44343257674	no	no
M3	C2	R1	kappa	607	41	37	286.447376906906	0	404.384876906906	no	no
M3	C2	R1	delta	607	41	37	218.856153992814	2.1094237467878e-14	336.793653992814	yes	no
M3	C3	R1	lambda	607	41	37	337.935836029282	0	455.873336029282	no	no
M3	C3	R1	kappa	607	41	37	322.776627610184	0	440.714127610184	no	no
M3	C3	R1	delta	607	41	37	246.814551634616	0	364.752051634616	yes	no
M3	C4	R1	lambda	607	40	38	298.45777057	0	421.505389617619	no	no
M3	C4	R1	kappa	607	40	38	290.267111446191	0	413.31473049381	no	no
M3	C4	R1	delta	607	40	38	221.938938462506	2.77555756156289e-15	344.986557510125	yes	no
M3	C5	R1	lambda	607	37	41	248.694235493017	0	388.094235493017	no	no
M3	C5	R1	kappa	607	37	41	222.347782693002	1.11022302462516e-16	361.747782693002	no	no
M3	C5	R1	delta	607	37	41	174.665019175998	4.06451095003035e-10	314.065019175998	yes	no
M3	C6	R1	lambda	607	31	47	154.342145946068	7.8221107369103e-10	331.897701501624	no	no
M3	C6	R1	kappa	607	31	47	157.075204896681	3.3423430689794e-10	334.630760452236	no	no
M3	C6	R1	delta	607	31	47	140.154240922685	5.55602134300059e-08	317.709796478241	yes	no
M3	C7	R1	lambda	607	31	47	227.394471103709	0	404.950026659265	no	no
M3	C7	R1	kappa	607	31	47	190.64619658702	5.21804821573824e-15	368.201752142575	no	no
M3	C7	R1	delta	607	31	47	151.501207621145	1.8752348562856e-09	329.0567631767	yes	no
M3	C8	R1	lambda	607	25	53	129.967589865851	4.86362838891807e-09	355.217589865851	no	no
M3	C8	R1	kappa	607	25	53	135.306251300807	8.66965610413217e-10	360.556251300807	no	no
M3	C8	R1	delta	607	25	53	117.093322702766	2.6425199051161e-07	342.343322702766	yes	no
M3	C0	R2	lambda	607	33	45	209.404505843893	1.11022302462516e-16	373.333077272464	no	no
M3	C0	R2	kappa	607	33	45	210.977604349289	0	374.90617577786	no	no
M3	C0	R2	delta	607	33	45	181.047836031187	1.16895382262783e-12	344.976407459758	yes	no
M3	C1	R2	lambda	607	32	46	197.762241728409	1.4432899320127e-15	368.380423546591	no	no
M3	C1	R2	kappa	607	32	46	188.029798199476	3.93018950717305e-14	358.647980017658	no	no
M3	C1	R2	delta	607	32	46	174.150807726182	3.91242593877905e-12	344.768989544364	yes	no
M3	C2	R2	lambda	607	31	47	159.38718629365	1.61709312607172e-10	336.942741849205	no	no
M3	C2	R2	kappa	607	31	47	153.62641422267	9.75871827790797e-10	331.181969778225	no	no
M3	C2	R2	delta	607	31	47	151.205445971163	2.0527747279786e-09	328.761001526718	yes	no
M3	C3	R2	lambda	607	31	47	180.91769897638	1.43107747874183e-13	358.473254531935	no	no
M3	C3	R2	kappa	607	31	47	174.782261676204	1.11111120304486e-12	352.33781723176	no	no
M3	C3	R2	delta	607	31	47	168.32509674027	9.24282872460935e-12	345.880652295825	yes	no
M3	C4	R2	lambda	607	30	48	155.983373886351	1.77220904618025e-10	340.738090867483	no	no
M3	C4	R2	kappa	607	30	48	151.186376414414	8.02612087902332e-10	335.941093395546	no	no
M3	C4	R2	delta	607	30	48	148.863863708594	1.65130187301799e-09	333.618580689726	yes	no
M3	C5	R2	lambda	607	27	51	132.2847506769	1.62931904634789e-08	340.3647506769	no	no
M3	C5	R2	kappa	607	27	51	116.590374493653	1.69956708495622e-06	324.670374493653	no	no
M3	C5	R2	delta	607	27	51	113.803014253289	3.7170326704361e-06	321.883014253289	yes	no
M3	C6	R2	lambda	607	21	57	81.8874031023094	0.000224093341417042	346.160130375037	no	no
M3	C6	R2	kappa	607	21	57	71.3529804959466	0.00313981062840318	335.625707768674	no	no
M3	C6	R2	delta	607	21	57	82.0771113517293	0.000213064016893694	346.349838624457	yes	no
M3	C7	R2	lambda	607	21	57	105.66913430461	2.11710973418988e-07	369.941861577337	no	no
M3	C7	R2	kappa	607	21	57	84.3752267382301	0.000114746952843747	348.647954010957	no	no
M3	C7	R2	delta	607	21	57	85.5552815974094	8.30733664118899e-05	349.828008870137	yes	no
M3	C8	R2	lambda	607	15	63	54.2782092421251	0.00428003664332055	392.488735557915	no	no
M3	C8	R2	kappa	607	15	63	48.2390760247042	0.0187631676441794	386.449602340494	no	no
M3	C8	R2	delta	607	15	63	57.4880394469705	0.00183450876747482	395.69856576276	yes	no
M8	C0	R1	lambda	607	42	36	356.880934511858	0	469.865549896474	no	no
M8	C0	R1	kappa	607	42	36	340.123516838108	0	453.108132222724	no	no
M8	C0	R1	delta	607	42	36	243.812081740229	0	356.796697124845	yes	no
M8	C1	R1	lambda	607	41	37	340.073437313192	0	458.010937313192	no	no
M8	C1	R1	kappa	607	41	37	320.277973622969	0	438.215473622969	no	no
M8	C1	R1	delta	607	41	37	234.627371201508	1.11022302462516e-16	352.564871201508	yes	no
M8	C2	R1	lambda	607	40	38	281.384212594441	0	404.43183164206	no	no
M8	C2	R1	kappa	607	40	38	275.325656924607	0	398.373275972226	no	no
M8	C2	R1	delta	607	40	38	208.022367016728	2.42805775485522e-13	331.069986064347	yes	no
M8	C3	R1	lambda	607	40	38	326.814116046983	0	449.861735094602	no	no
M8	C3	R1	kappa	607	40	38	311.654907627885	0	434.702526675504	no	no
M8	C3	R1	delta	607	40	38	235.980764658513	0	359.028383706132	yes	no
M8	C4	R1	lambda	607	39	39	287.336050587701	0	415.658631232862	no	no
M8	C4	R1	kappa	607	39	39	279.145391463891	0	407.467972109053	no	no
M8	C4	R1	delta	607	39	39	211.105151486403	3.33066907387547e-14	339.427732131565	yes	no
M8	C5	R1	lambda	607	36	42	237.572515510717	0	382.792854493768	no	no
M8	C5	R1	kappa	607	36	42	211.226062710703	1.33226762955019e-15	356.446401693753	no	no
M8	C5	R1	delta	607	36	42	163.831232199911	4.10908684855826e-09	309.051571182961	yes	no
M8	C6	R1	lambda	607	30	48	143.220425963769	9.26543963775117e-09	327.975142944901	no	no
M8	C6	R1	kappa	607	30	48	145.953484914381	4.03960009887072e-09	330.708201895513	no	no
M8	C6	R1	delta	607	30	48	129.320453946599	5.36850525478805e-07	314.075170927731	yes	no
M8	C7	R1	lambda	607	30	48	216.27275112141	0	401.027468102542	no	no
M8	C7	R1	kappa	607	30	48	179.52447660472	7.51620987671231e-14	364.279193585852	no	no
M8	C7	R1	delta	607	30	48	140.667420645042	1.99402412359717e-08	325.422137626174	yes	no
M8	C8	R1	lambda	607	24	54	118.845869883551	6.12468591398851e-08	353.228848606955	no	no
M8	C8	R1	kappa	607	24	54	124.184531318507	1.13751400521167e-08	358.567510041911	no	no
M8	C8	R1	delta	607	24	54	106.259535726663	2.70912373800947e-06	340.642514450067	yes	no
M8	C0	R2	lambda	607	32	46	198.282785861593	1.22124532708767e-15	368.900967679775	no	no
M8	C0	R2	kappa	607	32	46	199.855884366989	6.66133814775094e-16	370.474066185171	no	no
M8	C0	R2	delta	607	32	46	170.214049055122	1.39563915979579e-11	340.832230873304	yes	no
M8	C1	R2	lambda	607	31	47	186.640521746109	2.05391259555654e-14	364.196077301665	no	no
M8	C1	R2	kappa	607	31	47	176.908078217177	5.48339151862365e-13	354.463633772732	no	no
M8	C1	R2	delta	607	31	47	163.317020750095	4.64316363135708e-11	340.87257630565	yes	no
M8	C2	R2	lambda	607	30	48	148.26546631135	1.98648919536026e-09	333.020183292482	no	no
M8	C2	R2	kappa	607	30	48	142.50469424037	1.14966446362885e-08	327.259411221502	no	no
M8	C2	R2	delta	607	30	48	140.371658995076	2.17791991108385e-08	325.126375976208	yes	no
M8	C3	R2	lambda	607	30	48	169.79597899408	1.98807637019627e-12	354.550695975212	no	no
M8	C3	R2	kappa	607	30	48	163.660541693905	1.49730228216072e-11	348.415258675037	no	no
M8	C3	R2	delta	607	30	48	157.491309764167	1.09629749722728e-10	342.246026745299	yes	no
M8	C4	R2	lambda	607	29	49	144.861653904052	2.20761675606695e-09	337.092423134821	no	no
M8	C4	R2	kappa	607	29	49	140.064656432114	9.65877167136142e-09	332.295425662883	no	no
M8	C4	R2	delta	607	29	49	138.030076732491	1.78967257680185e-08	330.26084596326	yes	no
M8	C5	R2	lambda	607	26	52	121.163030694601	1.90963753810003e-07	337.652826612968	no	no
M8	C5	R2	kappa	607	26	52	105.468654511353	1.68326757090664e-05	321.958450429721	no	no
M8	C5	R2	delta	607	26	52	102.969227277201	3.28866984145026e-05	319.459023195569	yes	no
M8	C6	R2	lambda	607	20	58	70.7656831200098	0.00192886279391569	345.928473817684	no	no
M8	C6	R2	kappa	607	20	58	60.231260513647	0.0208613017368873	335.394051211321	no	no
M8	C6	R2	delta	607	20	58	71.2433243756428	0.00171525620217883	346.406115073317	yes	no
M8	C7	R2	lambda	607	20	58	94.5474143223104	2.60610834945663e-06	369.710205019985	no	no
M8	C7	R2	kappa	607	20	58	73.2535067559305	0.00103829056083737	348.416297453605	no	no
M8	C7	R2	delta	607	20	58	74.7214946213064	0.000713933707548131	349.884285318981	yes	no
M8	C8	R2	lambda	607	14	64	43.1564892598256	0.0336117547502918	396.02135412469	no	no
M8	C8	R2	kappa	607	14	64	37.1173560424047	0.11629492422957	389.982220907269	no	yes
M8	C8	R2	delta	607	14	64	46.6542524708675	0.0148964482721845	399.519117335732	yes	no
M12	C0	R1	lambda	607	41	37	354.404481165061	0	472.341981165061	no	no
M12	C0	R1	kappa	607	41	37	337.647063491311	0	455.584563491311	no	no
M12	C0	R1	delta	607	41	37	241.334293948809	0	359.271793948809	yes	no
M12	C1	R1	lambda	607	40	38	337.596983966395	0	460.644603014014	no	no
M12	C1	R1	kappa	607	40	38	317.801520276172	0	440.849139323792	no	no
M12	C1	R1	delta	607	40	38	232.149583410088	1.11022302462516e-16	355.197202457707	yes	no
M12	C2	R1	lambda	607	39	39	278.907759247644	0	407.230339892805	no	no
M12	C2	R1	kappa	607	39	39	272.84920357781	0	401.171784222971	no	no
M12	C2	R1	delta	607	39	39	205.544579225307	1.9773072068574e-13	333.867159870468	yes	no
M12	C3	R1	lambda	607	39	39	324.337662700186	0	452.660243345347	no	no
M12	C3	R1	kappa	607	39	39	309.178454281088	0	437.501034926249	no	no
M12	C3	R1	delta	607	39	39	233.502976867093	0	361.825557512254	yes	no
M12	C4	R1	lambda	607	38	40	284.859597240904	0	418.630089044183	no	no
M12	C4	R1	kappa	607	38	40	276.668938117095	0	410.439429920373	no	no
M12	C4	R1	delta	607	38	40	208.627363694984	2.65343302885412e-14	342.397855498262	yes	no
M12	C5	R1	lambda	607	35	43	235.09606216392	0	386.337441474265	no	no
M12	C5	R1	kappa	607	35	43	208.749609363906	9.99200722162641e-16	359.990988674251	no	no
M12	C5	R1	delta	607	35	43	161.35344440849	3.57420149033061e-09	312.594823718835	yes	no
M12	C6	R1	lambda	607	29	49	140.743972616972	7.85140297221432e-09	332.974741847741	no	no
M12	C6	R1	kappa	607	29	49	143.477031567584	3.39060213239151e-09	335.707800798354	no	no
M12	C6	R1	delta	607	29	49	126.842666155178	4.77650822228171e-07	319.073435385947	yes	no
M12	C7	R1	lambda	607	29	49	213.796297774613	0	406.027067005382	no	no
M12	C7	R1	kappa	607	29	49	177.048023257923	5.62883073484954e-14	369.278792488692	no	no
M12	C7	R1	delta	607	29	49	138.189632853622	1.70552151290693e-08	330.420402084391	yes	no
M12	C8	R1	lambda	607	23	55	116.369416536754	5.07375434999346e-08	360.282460015015	no	no
M12	C8	R1	kappa	607	23	55	121.70807797171	9.20529252823599e-09	365.621121449971	no	no
M12	C8	R1	delta	607	23	55	103.781747935243	2.37306067552012e-06	347.694791413504	yes	no
M12	C0	R2	lambda	607	31	47	195.806332514796	8.88178419700125e-16	373.361888070352	no	no
M12	C0	R2	kappa	607	31	47	197.379431020193	5.55111512312578e-16	374.934986575748	no	no
M12	C0	R2	delta	607	31	47	167.736261263702	1.11896047982896e-11	345.291816819257	yes	no
M12	C1	R2	lambda	607	30	48	184.164068399312	1.53210777398272e-14	368.918785380444	no	no
M12	C1	R2	kappa	607	30	48	174.43162487038	4.22106793962485e-13	359.186341851512	no	no
M12	C1	R2	delta	607	30	48	160.839232958675	3.74039688111338e-11	345.593949939807	yes	no
M12	C2	R2	lambda	607	29	49	145.789012964553	1.65395130924395e-09	338.019782195323	no	no
M12	C2	R2	kappa	607	29	49	140.028240893573	9.76646696848604e-09	332.259010124342	no	no
M12	C2	R2	delta	607	29	49	137.893871203655	1.86473357866035e-08	330.124640434424	yes	no
M12	C3	R2	lambda	607	29	49	167.319525647283	1.53677071068614e-12	359.550294878052	no	no
M12	C3	R2	kappa	607	29	49	161.184088347108	1.18192122755545e-11	353.414857577877	no	no
M12	C3	R2	delta	607	29	49	155.013521972747	8.84361472941464e-11	347.244291203516	yes	no
M12	C4	R2	lambda	607	28	50	142.385200557255	1.82687742711352e-09	342.385200557255	no	no
M12	C4	R2	kappa	607	28	50	137.588203085317	8.13265166321742e-09	337.588203085317	no	no
M12	C4	R2	delta	607	28	50	135.552288941071	1.51864327779805e-08	335.552288941071	yes	no
M12	C5	R2	lambda	607	25	53	118.686577347804	1.63386245866093e-07	343.936577347804	no	no
M12	C5	R2	kappa	607	25	53	102.992201164556	1.53391886718035e-05	328.242201164556	no	no
M12	C5	R2	delta	607	25	53	100.491439485781	3.02756590797593e-05	325.741439485781	yes	no
M12	C6	R2	lambda	607	19	59	68.289229773213	0.00184504120843032	354.860658344642	no	no
M12	C6	R2	kappa	607	19	59	57.7548071668502	0.020918401033887	344.326235738279	no	no
M12	C6	R2	delta	607	19	59	68.7655365842217	0.00163744768581808	355.33696515565	yes	no
M12	C7	R2	lambda	607	19	59	92.0709609755135	2.20226329017414e-06	378.642389546942	no	no
M12	C7	R2	kappa	607	19	59	70.7770534091337	0.00098106445203161	357.348481980562	no	no
M12	C7	R2	delta	607	19	59	72.2437068298867	0.000669865851856577	358.815135401315	yes	no
M12	C8	R2	lambda	607	13	65	40.6800359130287	0.0334118923244514	409.013369246362	no	no
M12	C8	R2	kappa	607	13	65	34.6409026956078	0.119635531121266	402.974236028941	no	yes
M12	C8	R2	delta	607	13	65	44.1764646794478	0.0144686266924222	412.509798012781	yes	no
M3	C0	R1	lambda	608	43	35	363.260204439195	0	471.442022621013	no	no
M3	C0	R1	kappa	608	43	35	351.038083128304	0	459.219901310122	no	no
M3	C0	R1	delta	608	43	35	278.653697033901	0	386.835515215719	yes	no
M3	C1	R1	lambda	608	42	36	358.04289381248	0	471.027509197095	no	no
M3	C1	R1	kappa	608	42	36	340.922553946943	0	453.907169331559	no	no
M3	C1	R1	delta	608	42	36	277.137455156814	0	390.122070541429	yes	no
M3	C2	R1	lambda	608	41	37	298.620950795764	0	416.558450795764	no	no
M3	C2	R1	kappa	608	41	37	294.921441377966	0	412.858941377966	no	no
M3	C2	R1	delta	608	41	37	247.899497205371	0	365.836997205371	yes	no
M3	C3	R1	lambda	608	41	37	345.77070673346	0	463.70820673346	no	no
M3	C3	R1	kappa	608	41	37	329.796871207534	0	447.734371207534	no	no
M3	C3	R1	delta	608	41	37	273.335712659635	0	391.273212659635	yes	no
M3	C4	R1	lambda	608	40	38	305.081184194835	0	428.128803242454	no	no
M3	C4	R1	kappa	608	40	38	296.091255905569	0	419.138874953188	no	no
M3	C4	R1	delta	608	40	38	247.664098326048	0	370.711717373667	yes	no
M3	C5	R1	lambda	608	37	41	250.579661668914	0	389.979661668914	no	no
M3	C5	R1	kappa	608	37	41	225.003454341854	0	364.403454341854	no	no
M3	C5	R1	delta	608	37	41	183.517602324441	2.79281042736557e-11	322.917602324441	yes	no
M3	C6	R1	lambda	608	31	47	156.366627396232	4.17018086729115e-10	333.922182951787	no	no
M3	C6	R1	kappa	608	31	47	156.431982304107	4.08602929269364e-10	333.987537859663	no	no
M3	C6	R1	delta	608	31	47	141.768605948892	3.46746334978221e-08	319.324161504447	yes	no
M3	C7	R1	lambda	608	31	47	230.116369077876	0	407.671924633431	no	no
M3	C7	R1	kappa	608	31	47	192.993737267749	2.33146835171283e-15	370.549292823305	no	no
M3	C7	R1	delta	608	31	47	159.08387638145	1.77931114286878e-10	336.639431937005	yes	no
M3	C8	R1	lambda	608	25	53	132.629662125514	2.06774553035416e-09	357.879662125514	no	no
M3	C8	R1	kappa	608	25	53	134.713795006799	1.05171460429432e-09	359.963795006799	no	no
M3	C8	R1	delta	608	25	53	120.492047174764	9.42932529834906e-08	345.742047174764	yes	no
M3	C0	R2	lambda	608	33	45	209.062382872975	1.11022302462516e-16	372.990954301546	no	no
M3	C0	R2	kappa	608	33	45	208.282464723717	1.11022302462516e-16	372.211036152288	no	no
M3	C0	R2	delta	608	33	45	189.602725083926	6.94999613415348e-14	353.531296512498	yes	no
M3	C1	R2	lambda	608	32	46	202.370099393331	3.33066907387547e-16	372.988281211513	no	no
M3	C1	R2	kappa	608	32	46	191.127188205683	1.37667655053519e-14	361.745370023865	no	no
M3	C1	R2	delta	608	32	46	185.420166631704	9.45910016980633e-14	356.038348449886	yes	no
M3	C2	R2	lambda	608	31	47	161.987931716501	7.09442504742697e-11	339.543487272057	no	no
M3	C2	R2	kappa	608	31	47	156.421089669317	4.09993705652312e-10	333.976645224873	no	no
M3	C2	R2	delta	608	31	47	162.191469503314	6.6493255346245e-11	339.747025058869	yes	no
M3	C3	R2	lambda	608	31	47	185.886139527335	2.65343302885412e-14	363.441695082891	no	no
M3	C3	R2	kappa	608	31	47	176.646292242549	5.98299187970497e-13	354.201847798104	no	no
M3	C3	R2	delta	608	31	47	176.791388475116	5.70099523145018e-13	354.346944030671	yes	no
M3	C4	R2	lambda	608	30	48	157.33909440792	1.15089049401718e-10	342.093811389052	no	no
M3	C4	R2	kappa	608	30	48	152.543911318846	5.24871923701653e-10	337.298628299979	no	no
M3	C4	R2	delta	608	30	48	157.533361934908	1.08167141910087e-10	342.28807891604	yes	no
M3	C5	R2	lambda	608	27	51	131.996489470885	1.78048955579158e-08	340.076489470885	no	no
M3	C5	R2	kappa	608	27	51	117.329742736737	1.37775775022053e-06	325.409742736737	no	no
M3	C5	R2	delta	608	27	51	113.440033893028	4.11149008394673e-06	321.520033893028	yes	no
M3	C6	R2	lambda	608	21	57	80.4991565777576	0.00032325702494751	344.771883850485	no	no
M3	C6	R2	kappa	608	21	57	71.4556075805144	0.00306520749193062	335.728334853242	no	no
M3	C6	R2	delta	608	21	57	81.0761671815454	0.00027777104522031	345.348894454273	yes	no
M3	C7	R2	lambda	608	21	57	106.412787783141	1.67295001851642e-07	370.685515055869	no	no
M3	C7	R2	kappa	608	21	57	84.7022195688475	0.000104959363527279	348.974946841575	no	no
M3	C7	R2	delta	608	21	57	85.7007515520522	7.981143325686e-05	349.97347882478	yes	no
M3	C8	R2	lambda	608	15	63	52.8359506597353	0.00618026281172024	391.046476975525	no	no
M3	C8	R2	kappa	608	15	63	48.0749488329988	0.0194866230819498	386.285475148788	no	no
M3	C8	R2	delta	608	15	63	57.4548518904399	0.00185101629617757	395.665378206229	yes	no
M8	C0	R1	lambda	608	42	36	352.312591859056	0	465.297207243671	no	no
M8	C0	R1	kappa	608	42	36	340.090470548165	0	453.07508593278	no	no
M8	C0	R1	delta	608	42	36	268.073921849101	0	381.058537233717	yes	no
M8	C1	R1	lambda	608	41	37	347.095281232341	0	465.032781232341	no	no
M8	C1	R1	kappa	608	41	37	329.974941366805	0	447.912441366805	no	no
M8	C1	R1	delta	608	41	37	266.557679972032	0	384.495179972032	yes	no
M8	C2	R1	lambda	608	40	38	287.673338215625	0	410.720957263244	no	no
M8	C2	R1	kappa	608	40	38	283.973828797827	0	407.021447845446	no	no
M8	C2	R1	delta	608	40	38	237.319722020589	0	360.367341068208	yes	no
M8	C3	R1	lambda	608	40	38	334.823094153321	0	457.87071320094	no	no
M8	C3	R1	kappa	608	40	38	318.849258627395	0	441.896877675014	no	no
M8	C3	R1	delta	608	40	38	262.755937474776	0	385.803556522395	yes	no
M8	C4	R1	lambda	608	39	39	294.133571614696	0	422.456152259857	no	no
M8	C4	R1	kappa	608	39	39	285.14364332543	0	413.466223970591	no	no
M8	C4	R1	delta	608	39	39	237.084323141189	0	365.40690378635	yes	no
M8	C5	R1	lambda	608	36	42	239.632049088775	0	384.852388071826	no	no
M8	C5	R1	kappa	608	36	42	214.055841761715	5.55111512312578e-16	359.276180744766	no	no
M8	C5	R1	delta	608	36	42	172.937827139659	2.77230238765469e-10	318.15816612271	yes	no
M8	C6	R1	lambda	608	30	48	145.419014816093	4.75527672794129e-09	330.173731797225	no	no
M8	C6	R1	kappa	608	30	48	145.484369723968	4.66146499178421e-09	330.2390867051	no	no
M8	C6	R1	delta	608	30	48	131.18883076411	3.16389257459804e-07	315.943547745242	yes	no
M8	C7	R1	lambda	608	30	48	219.168756497737	0	403.923473478869	no	no
M8	C7	R1	kappa	608	30	48	182.04612468761	3.17523785042795e-14	366.800841668742	no	no
M8	C7	R1	delta	608	30	48	148.50410119659	1.8454516803601e-09	333.258818177722	yes	no
M8	C8	R1	lambda	608	24	54	121.682049545375	2.51724208144566e-08	356.06502826878	no	no
M8	C8	R1	kappa	608	24	54	123.76618242666	1.29985920915843e-08	358.149161150064	no	no
M8	C8	R1	delta	608	24	54	109.912271989905	9.27651849558231e-07	344.295250713309	yes	no
M8	C0	R2	lambda	608	32	46	198.114770292836	1.22124532708767e-15	368.732952111017	no	no
M8	C0	R2	kappa	608	32	46	197.334852143578	1.66533453693773e-15	367.95303396176	no	no
M8	C0	R2	delta	608	32	46	179.022949899127	7.93920484909449e-13	349.641131717309	yes	no
M8	C1	R2	lambda	608	31	47	191.422486813192	3.99680288865056e-15	368.978042368748	no	no
M8	C1	R2	kappa	608	31	47	180.179575625544	1.83519865970538e-13	357.7351311811	no	no
M8	C1	R2	delta	608	31	47	174.840391446922	1.08990594327452e-12	352.395947002478	yes	no
M8	C2	R2	lambda	608	30	48	151.040319136362	8.4002793609983e-10	335.795036117494	no	no
M8	C2	R2	kappa	608	30	48	145.473477089179	4.67697280903678e-09	330.228194070311	no	no
M8	C2	R2	delta	608	30	48	151.611694318531	7.02780056371921e-10	336.366411299664	yes	no
M8	C3	R2	lambda	608	30	48	174.938526947196	3.55826479392363e-13	359.693243928328	no	no
M8	C3	R2	kappa	608	30	48	165.69867966241	7.68851649013413e-12	350.453396643542	no	no
M8	C3	R2	delta	608	30	48	166.211613290256	6.49691411780395e-12	350.966330271388	yes	no
M8	C4	R2	lambda	608	29	49	146.391481827781	1.37026423541187e-09	338.62225105855	no	no
M8	C4	R2	kappa	608	29	49	141.596298738708	6.04894145883605e-09	333.827067969477	no	no
M8	C4	R2	delta	608	29	49	146.953586750049	1.14917086957433e-09	339.184355980818	yes	no
M8	C5	R2	lambda	608	26	52	121.048876890746	1.97591995987345e-07	337.538672809114	no	no
M8	C5	R2	kappa	608	26	52	106.382130156598	1.31353749003305e-05	322.871926074965	no	no
M8	C5	R2	delta	608	26	52	102.860258708246	3.38509197268522e-05	319.350054626613	yes	no
M8	C6	R2	lambda	608	20	58	69.5515439976187	0.00259056180443484	344.714334695293	no	no
M8	C6	R2	kappa	608	20	58	60.5079950003755	0.0197055556043279	335.67078569805	no	no
M8	C6	R2	delta	608	20	58	70.4963919967632	0.00206013528488913	345.659182694438	yes	no
M8	C7	R2	lambda	608	20	58	95.4651752030023	1.96738278657183e-06	370.627965900677	no	no
M8	C7	R2	kappa	608	20	58	73.7546069887086	0.000914356462162091	348.917397686383	no	no
M8	C7	R2	delta	608	20	58	75.1209763671928	0.0006440264857277	350.283767064867	yes	no
M8	C8	R2	lambda	608	14	64	41.8883380795964	0.0444202902459179	394.753202944461	no	no
M8	C8	R2	kappa	608	14	64	37.1273362528599	0.116078809269151	389.992201117725	no	yes
M8	C8	R2	delta	608	14	64	46.8750767055804	0.0141210969271527	399.739941570445	yes	no
M12	C0	R1	lambda	608	41	37	349.780263774254	0	467.717763774254	no	no
M12	C0	R1	kappa	608	41	37	337.558142463363	0	455.495642463363	no	no
M12	C0	R1	delta	608	41	37	265.533312654011	0	383.470812654011	yes	no
M12	C1	R1	lambda	608	40	38	344.562953147539	0	467.610572195158	no	no
M12	C1	R1	kappa	608	40	38	327.442613282003	0	450.490232329622	no	no
M12	C1	R1	delta	608	40	38	264.017070776941	0	387.06468982456	yes	no
M12	C2	R1	lambda	608	39	39	285.141010130824	0	413.463590775985	no	no
M12	C2	R1	kappa	608	39	39	281.441500713026	0	409.764081358187	no	no
M12	C2	R1	delta	608	39	39	234.779112825499	0	363.10169347066	yes	no
M12	C3	R1	lambda	608	39	39	332.29076606852	0	460.613346713681	no	no
M12	C3	R1	kappa	608	39	39	316.316930542594	0	444.639511187755	no	no
M12	C3	R1	delta	608	39	39	260.215328279689	0	388.53790892485	yes	no
M12	C4	R1	lambda	608	38	40	291.601243529894	0	425.371735333173	no	no
M12	C4	R1	kappa	608	38	40	282.611315240628	0	416.381807043907	no	no
M12	C4	R1	delta	608	38	40	234.543713946102	0	368.31420574938	yes	no
M12	C5	R1	lambda	608	35	43	237.099721003973	0	388.341100314318	no	no
M12	C5	R1	kappa	608	35	43	211.523513676913	4.44089209850063e-16	362.764892987258	no	no
M12	C5	R1	delta	608	35	43	170.397217944568	2.39417485836668e-10	321.638597254913	yes	no
M12	C6	R1	lambda	608	29	49	142.886686731291	4.06822653342687e-09	335.117455962061	no	no
M12	C6	R1	kappa	608	29	49	142.952041639167	3.98707833415557e-09	335.182810869936	no	no
M12	C6	R1	delta	608	29	49	128.648221569019	2.84791316751409e-07	320.878990799789	yes	no
M12	C7	R1	lambda	608	29	49	216.636428412935	0	408.867197643704	no	no
M12	C7	R1	kappa	608	29	49	179.513796602809	2.39808173319034e-14	371.744565833578	no	no
M12	C7	R1	delta	608	29	49	145.963492001503	1.56630630687715e-09	338.194261232273	yes	no
M12	C8	R1	lambda	608	23	55	119.149721460574	2.09665637074252e-08	363.062764938835	no	no
M12	C8	R1	kappa	608	23	55	121.233854341859	1.07302013940824e-08	365.146897820119	no	no
M12	C8	R1	delta	608	23	55	107.371662794818	8.14900713907996e-07	351.284706273079	yes	no
M12	C0	R2	lambda	608	31	47	195.582442208034	8.88178419700125e-16	373.13799776359	no	no
M12	C0	R2	kappa	608	31	47	194.802524058776	1.22124532708767e-15	372.358079614332	no	no
M12	C0	R2	delta	608	31	47	176.482340704036	6.31827923314177e-13	354.037896259592	yes	no
M12	C1	R2	lambda	608	30	48	188.890158728391	2.99760216648792e-15	373.644875709523	no	no
M12	C1	R2	kappa	608	30	48	177.647247540743	1.42441614059408e-13	362.401964521875	no	no
M12	C1	R2	delta	608	30	48	172.299782251832	8.62976357041134e-13	357.054499232964	yes	no
M12	C2	R2	lambda	608	29	49	148.507991051561	7.04991731659277e-10	340.73876028233	no	no
M12	C2	R2	kappa	608	29	49	142.941149004377	4.00049149362758e-09	335.171918235146	no	no
M12	C2	R2	delta	608	29	49	149.071085123441	5.90200111005856e-10	341.301854354211	yes	no
M12	C3	R2	lambda	608	29	49	172.406198862395	2.75557354711964e-13	364.636968093164	no	no
M12	C3	R2	kappa	608	29	49	163.166351577608	6.13942230387465e-12	355.397120808378	no	no
M12	C3	R2	delta	608	29	49	163.671004095169	5.19317921998663e-12	355.901773325939	yes	no
M12	C4	R2	lambda	608	28	50	143.859153742979	1.14780751570009e-09	343.859153742979	no	no
M12	C4	R2	kappa	608	28	50	139.063970653906	5.1536068745861e-09	339.063970653906	no	no
M12	C4	R2	delta	608	28	50	144.412977554962	9.63222168692823e-10	344.412977554962	yes	no
M12	C5	R2	lambda	608	25	53	118.516548805945	1.72021585642668e-07	343.766548805945	no	no
M12	C5	R2	kappa	608	25	53	103.849802071797	1.21123341572105e-05	329.099802071797	no	no
M12	C5	R2	delta	608	25	53	100.319649513155	3.17077647977726e-05	325.569649513155	yes	no
M12	C6	R2	lambda	608	19	59	67.0192159128173	0.00252700149062679	353.590644484246	no	no
M12	C6	R2	kappa	608	19	59	57.9756669155741	0.0199711281955124	344.547095487003	no	no
M12	C6	R2	delta	608	19	59	67.9557828016731	0.00200493687750081	354.527211373102	yes	no
M12	C7	R2	lambda	608	19	59	92.9328471182008	1.68353185170389e-06	379.504275689629	no	no
M12	C7	R2	kappa	608	19	59	71.2222789039072	0.00087437878615837	357.793707475336	no	no
M12	C7	R2	delta	608	19	59	72.5803671721059	0.000613121408809758	359.151795743534	yes	no
M12	C8	R2	lambda	608	13	65	39.3560099947949	0.0450656313347634	407.689343328128	no	no
M12	C8	R2	kappa	608	13	65	34.5950081680584	0.120688602901088	402.928341501392	no	yes
M12	C8	R2	delta	608	13	65	44.3344675104936	0.0139106583993023	412.667800843827	yes	no
M3	C0	R1	lambda	609	43	35	364.667852518827	0	472.849670700645	no	no
M3	C0	R1	kappa	609	43	35	347.703364236669	0	455.885182418487	no	no
M3	C0	R1	delta	609	43	35	262.492062719187	0	370.673880901005	yes	no
M3	C1	R1	lambda	609	42	36	350.26545103395	0	463.250066418566	no	no
M3	C1	R1	kappa	609	42	36	336.472423229319	0	449.457038613934	no	no
M3	C1	R1	delta	609	42	36	265.704339915082	0	378.688955299697	yes	no
M3	C2	R1	lambda	609	41	37	294.999437267679	0	412.936937267679	no	no
M3	C2	R1	kappa	609	41	37	295.968763485293	0	413.906263485293	no	no
M3	C2	R1	delta	609	41	37	247.433373607569	0	365.370873607569	yes	no
M3	C3	R1	lambda	609	41	37	342.659109937082	0	460.596609937082	no	no
M3	C3	R1	kappa	609	41	37	328.310479913939	0	446.247979913939	no	no
M3	C3	R1	delta	609	41	37	269.285128769156	0	387.222628769156	yes	no
M3	C4	R1	lambda	609	40	38	301.087626108502	0	424.135245156121	no	no
M3	C4	R1	kappa	609	40	38	296.780227741324	0	419.827846788943	no	no
M3	C4	R1	delta	609	40	38	250.413090768631	0	373.46070981625	yes	no
M3	C5	R1	lambda	609	37	41	245.973876835796	0	385.373876835797	no	no
M3	C5	R1	kappa	609	37	41	216.955705515174	5.55111512312578e-16	356.355705515174	no	no
M3	C5	R1	delta	609	37	41	180.798462195441	6.41380282218051e-11	320.198462195441	yes	no
M3	C6	R1	lambda	609	31	47	153.62396931569	9.76608460767636e-10	331.179524871246	no	no
M3	C6	R1	kappa	609	31	47	154.025230300833	8.62769522491647e-10	331.580785856389	no	no
M3	C6	R1	delta	609	31	47	152.505918360742	1.37800437727265e-09	330.061473916298	yes	no
M3	C7	R1	lambda	609	31	47	231.809836321681	0	409.365391877237	no	no
M3	C7	R1	kappa	609	31	47	190.043082656987	6.43929354282591e-15	367.598638212543	no	no
M3	C7	R1	delta	609	31	47	157.761540079982	2.69602007385572e-10	335.317095635538	yes	no
M3	C8	R1	lambda	609	25	53	129.778717291638	5.16607223666199e-09	355.028717291638	no	no
M3	C8	R1	kappa	609	25	53	132.256880908216	2.33215502465356e-09	357.506880908216	no	no
M3	C8	R1	delta	609	25	53	125.361247482499	2.08868915496652e-08	350.611247482499	yes	no
M3	C0	R2	lambda	609	33	45	206.690253460461	2.22044604925031e-16	370.618824889032	no	no
M3	C0	R2	kappa	609	33	45	206.96250132836	2.22044604925031e-16	370.891072756931	no	no
M3	C0	R2	delta	609	33	45	184.008522679068	4.43312053732825e-13	347.937094107639	yes	no
M3	C1	R2	lambda	609	32	46	198.005808868985	1.33226762955019e-15	368.623990687167	no	no
M3	C1	R2	kappa	609	32	46	186.288052464638	7.07212066686225e-14	356.90623428282	no	no
M3	C1	R2	delta	609	32	46	183.484759696622	1.80744308408975e-13	354.102941514804	yes	no
M3	C2	R2	lambda	609	31	47	161.871571273406	7.36199989859188e-11	339.427126828962	no	no
M3	C2	R2	kappa	609	31	47	155.7635693504	5.03207253643723e-10	333.319124905956	no	no
M3	C2	R2	delta	609	31	47	167.355310331117	1.26599841721031e-11	344.910865886673	yes	no
M3	C3	R2	lambda	609	31	47	186.500446083765	2.1538326677728e-14	364.056001639321	no	no
M3	C3	R2	kappa	609	31	47	174.574308998769	1.19027010470063e-12	352.129864554325	no	no
M3	C3	R2	delta	609	31	47	181.014896231856	1.3855583347322e-13	358.570451787411	yes	no
M3	C4	R2	lambda	609	30	48	159.017279359346	6.72553124303477e-11	343.771996340478	no	no
M3	C4	R2	kappa	609	30	48	152.135610282331	5.96528049179312e-10	336.890327263463	no	no
M3	C4	R2	delta	609	30	48	166.668608725005	5.59041701819751e-12	351.423325706138	yes	no
M3	C5	R2	lambda	609	27	51	131.90333887256	1.83223213268136e-08	339.98333887256	no	no
M3	C5	R2	kappa	609	27	51	115.164527551649	2.54070479599466e-06	323.244527551649	no	no
M3	C5	R2	delta	609	27	51	106.429034768488	2.74360489411762e-05	314.509034768488	yes	no
M3	C6	R2	lambda	609	21	57	82.9130657218345	0.000170385397081585	347.185792994562	no	no
M3	C6	R2	kappa	609	21	57	72.5882023410427	0.00234524312891427	336.86092961377	no	no
M3	C6	R2	delta	609	21	57	78.5651032406013	0.000533799909261501	342.837830513329	yes	no
M3	C7	R2	lambda	609	21	57	111.373717988668	3.39954606687343e-08	375.646445261395	no	no
M3	C7	R2	kappa	609	21	57	86.4242340765903	6.53446631052601e-05	350.696961349318	no	no
M3	C7	R2	delta	609	21	57	79.4012849415445	0.000430288801831047	343.674012214272	yes	no
M3	C8	R2	lambda	609	15	63	55.4271836583668	0.00317486198792083	393.637709974156	no	no
M3	C8	R2	kappa	609	15	63	49.387998404811	0.0143452680760959	387.5985247206	no	no
M3	C8	R2	delta	609	15	63	53.4051127326545	0.00535160899811138	391.615639048444	yes	no
M8	C0	R1	lambda	609	42	36	352.739902729966	0	465.724518114581	no	no
M8	C0	R1	kappa	609	42	36	335.775414447808	0	448.760029832423	no	no
M8	C0	R1	delta	609	42	36	250.801297388793	0	363.785912773408	yes	no
M8	C1	R1	lambda	609	41	37	338.337501245089	0	456.275001245089	no	no
M8	C1	R1	kappa	609	41	37	324.544473440458	0	442.481973440458	no	no
M8	C1	R1	delta	609	41	37	254.013574584748	0	371.951074584748	yes	no
M8	C2	R1	lambda	609	40	38	283.071487478818	0	406.119106526437	no	no
M8	C2	R1	kappa	609	40	38	284.040813696432	0	407.088432744051	no	no
M8	C2	R1	delta	609	40	38	235.742608277252	0	358.790227324871	yes	no
M8	C3	R1	lambda	609	40	38	330.731160148221	0	453.77877919584	no	no
M8	C3	R1	kappa	609	40	38	316.382530125078	0	439.430149172697	no	no
M8	C3	R1	delta	609	40	38	257.594363438782	0	380.641982486401	yes	no
M8	C4	R1	lambda	609	39	39	289.159676319641	0	417.482256964802	no	no
M8	C4	R1	kappa	609	39	39	284.852277952463	0	413.174858597625	no	no
M8	C4	R1	delta	609	39	39	238.722325438257	0	367.044906083419	yes	no
M8	C5	R1	lambda	609	36	42	234.045927046935	0	379.266266029986	no	no
M8	C5	R1	kappa	609	36	42	205.027755726313	1.04360964314765e-14	350.248094709363	no	no
M8	C5	R1	delta	609	36	42	169.107696865107	8.71864691553981e-10	314.328035848158	yes	no
M8	C6	R1	lambda	609	30	48	141.696019526829	1.46582914695159e-08	326.450736507961	no	no
M8	C6	R1	kappa	609	30	48	142.097280511972	1.29950139537982e-08	326.851997493104	no	no
M8	C6	R1	delta	609	30	48	140.815153030426	1.90798172816642e-08	325.569870011558	yes	no
M8	C7	R1	lambda	609	30	48	219.88188653282	0	404.636603513952	no	no
M8	C7	R1	kappa	609	30	48	178.115132868126	1.21458398893992e-13	362.869849849258	no	no
M8	C7	R1	delta	609	30	48	146.070774749609	3.8973698712752e-09	330.825491730741	yes	no
M8	C8	R1	lambda	609	24	54	117.850767502777	8.34295375007343e-08	352.233746226181	no	no
M8	C8	R1	kappa	609	24	54	120.328931119354	3.85308466244183e-08	354.711909842759	no	no
M8	C8	R1	delta	609	24	54	113.670482152125	3.00478466663812e-07	348.05346087553	yes	no
M8	C0	R2	lambda	609	32	46	194.7623036716	3.99680288865056e-15	365.380485489781	no	no
M8	C0	R2	kappa	609	32	46	195.034551539499	3.66373598126302e-15	365.652733357681	no	no
M8	C0	R2	delta	609	32	46	172.317757348674	7.08699765539222e-12	342.935939166856	yes	no
M8	C1	R2	lambda	609	31	47	186.077859080124	2.48689957516035e-14	363.63341463568	no	no
M8	C1	R2	kappa	609	31	47	174.360102675777	1.27775567904109e-12	351.915658231333	no	no
M8	C1	R2	delta	609	31	47	171.793994366289	2.97672997362497e-12	349.349549921844	yes	no
M8	C2	R2	lambda	609	30	48	149.943621484545	1.18172716057074e-09	334.698338465677	no	no
M8	C2	R2	kappa	609	30	48	143.835619561539	7.69282804125027e-09	328.590336542671	no	no
M8	C2	R2	delta	609	30	48	155.664545000801	1.96098581817239e-10	340.419261981933	yes	no
M8	C3	R2	lambda	609	30	48	174.572496294904	4.02566868729082e-13	359.327213276036	no	no
M8	C3	R2	kappa	609	30	48	162.646359209908	2.08284500757827e-11	347.40107619104	no	no
M8	C3	R2	delta	609	30	48	169.324130901482	2.32514008047247e-12	354.078847882614	yes	no
M8	C4	R2	lambda	609	29	49	147.089329570485	1.10129749764099e-09	339.320098801254	no	no
M8	C4	R2	kappa	609	29	49	140.20766049347	9.24705712002094e-09	332.438429724239	no	no
M8	C4	R2	delta	609	29	49	154.977843394632	8.9460550078968e-11	347.208612625401	yes	no
M8	C5	R2	lambda	609	26	52	119.975389083699	2.72067070872239e-07	336.465185002066	no	no
M8	C5	R2	kappa	609	26	52	103.236577762788	3.06324611993869e-05	319.726373681155	no	no
M8	C5	R2	delta	609	26	52	94.7382694381543	0.00027051279818846	311.228065356522	yes	no
M8	C6	R2	lambda	609	20	58	70.9851159329734	0.00182778214340029	346.147906630648	no	no
M8	C6	R2	kappa	609	20	58	60.6602525521817	0.0190945584648868	335.823043249856	no	no
M8	C6	R2	delta	609	20	58	66.8743379102849	0.00487621211248301	342.037128607959	yes	no
M8	C7	R2	lambda	609	20	58	99.4457681998066	5.70562027069066e-07	374.608558897481	no	no
M8	C7	R2	kappa	609	20	58	74.4962842877292	0.000756479079959127	349.659074985404	no	no
M8	C7	R2	delta	609	20	58	67.7105196111708	0.00401294580265232	342.873310308845	yes	no
M8	C8	R2	lambda	609	14	64	43.4992338695057	0.0311241042193174	396.364098734371	no	no
M8	C8	R2	kappa	609	14	64	37.4600486159499	0.109057251591462	390.324913480815	no	yes
M8	C8	R2	delta	609	14	64	41.7143474022808	0.0461195821686536	394.579212267146	yes	no
M12	C0	R1	lambda	609	41	37	351.040362944714	0	468.977862944714	no	no
M12	C0	R1	kappa	609	41	37	334.075874662555	0	452.013374662555	no	no
M12	C0	R1	delta	609	41	37	249.119714695979	0	367.057214695979	yes	no
M12	C1	R1	lambda	609	40	38	336.637961459837	0	459.685580507456	no	no
M12	C1	R1	kappa	609	40	38	322.844933655206	0	445.892552702825	no	no
M12	C1	R1	delta	609	40	38	252.331991891934	0	375.379610939553	yes	no
M12	C2	R1	lambda	609	39	39	281.371947693566	0	409.694528338727	no	no
M12	C2	R1	kappa	609	39	39	282.34127391118	0	410.663854556341	no	no
M12	C2	R1	delta	609	39	39	234.061025584421	0	362.383606229582	yes	no
M12	C3	R1	lambda	609	39	39	329.031620362969	0	457.35420100813	no	no
M12	C3	R1	kappa	609	39	39	314.682990339826	0	443.005570984987	no	no
M12	C3	R1	delta	609	39	39	255.912780745966	0	384.235361391128	yes	no
M12	C4	R1	lambda	609	38	40	287.460136534389	0	421.230628337667	no	no
M12	C4	R1	kappa	609	38	40	283.152738167211	0	416.92322997049	no	no
M12	C4	R1	delta	609	38	40	237.040742745442	0	370.81123454872	yes	no
M12	C5	R1	lambda	609	35	43	232.346387261683	0	383.587766572028	no	no
M12	C5	R1	kappa	609	35	43	203.32821594106	6.21724893790088e-15	354.569595251405	no	no
M12	C5	R1	delta	609	35	43	167.426114172293	5.88071147333835e-10	318.667493482638	yes	no
M12	C6	R1	lambda	609	29	49	139.996479741577	9.86136305947127e-09	332.227248972346	no	no
M12	C6	R1	kappa	609	29	49	140.39774072672	8.72647554217565e-09	332.628509957489	no	no
M12	C6	R1	delta	609	29	49	139.133570337594	1.28175144942233e-08	331.364339568364	yes	no
M12	C7	R1	lambda	609	29	49	218.182346747568	0	410.413115978337	no	no
M12	C7	R1	kappa	609	29	49	176.415593082874	6.99440505513849e-14	368.646362313643	no	no
M12	C7	R1	delta	609	29	49	144.389192056793	2.55641008362062e-09	336.619961287562	yes	no
M12	C8	R1	lambda	609	23	55	116.151227717524	5.43544984576982e-08	360.064271195785	no	no
M12	C8	R1	kappa	609	23	55	118.629391334102	2.47590421498245e-08	362.542434812363	no	no
M12	C8	R1	delta	609	23	55	111.98889945931	1.99324587391025e-07	355.901942937571	yes	no
M12	C0	R2	lambda	609	31	47	193.062763886347	2.22044604925031e-15	370.618319441903	no	no
M12	C0	R2	kappa	609	31	47	193.335011754247	1.99840144432528e-15	370.890567309802	no	no
M12	C0	R2	delta	609	31	47	170.63617465586	4.3506309665986e-12	348.191730211416	yes	no
M12	C1	R2	lambda	609	30	48	184.378319294872	1.4210854715202e-14	369.133036276004	no	no
M12	C1	R2	kappa	609	30	48	172.660562890525	7.6483264166427e-13	357.415279871657	no	no
M12	C1	R2	delta	609	30	48	170.112411673475	1.78967951569575e-12	354.867128654607	yes	no
M12	C2	R2	lambda	609	29	49	148.244081699293	7.66128605000915e-10	340.474850930062	no	no
M12	C2	R2	kappa	609	29	49	142.136079776287	5.12543474329163e-09	334.366849007056	no	no
M12	C2	R2	delta	609	29	49	153.98296230797	1.23268506513341e-10	346.213731538739	yes	no
M12	C3	R2	lambda	609	29	49	172.872956509652	2.35034214313146e-13	365.103725740421	no	no
M12	C3	R2	kappa	609	29	49	160.946819424656	1.27796662141577e-11	353.177588655425	no	no
M12	C3	R2	delta	609	29	49	167.642548208666	1.37889699658444e-12	359.873317439436	yes	no
M12	C4	R2	lambda	609	28	50	145.389789785232	7.06368186165207e-10	345.389789785232	no	no
M12	C4	R2	kappa	609	28	50	138.508120708217	6.12183648218689e-09	338.508120708217	no	no
M12	C4	R2	delta	609	28	50	153.296260701816	5.50592904602354e-11	353.296260701816	yes	no
M12	C5	R2	lambda	609	25	53	118.275849298446	1.85017558052003e-07	343.525849298446	no	no
M12	C5	R2	kappa	609	25	53	101.537037977535	2.28207355997823e-05	326.787037977535	no	no
M12	C5	R2	delta	609	25	53	93.0566867453404	0.000210450329691025	318.30668674534	yes	no
M12	C6	R2	lambda	609	19	59	69.2855761477211	0.00143614185840268	355.85700471915	no	no
M12	C6	R2	kappa	609	19	59	58.9607127669293	0.0162001978271605	345.532141338358	no	no
M12	C6	R2	delta	609	19	59	65.1927552174536	0.00393362028989608	351.764183788882	yes	no
M12	C7	R2	lambda	609	19	59	97.7462284145542	3.66151339692422e-07	384.317656985983	no	no
M12	C7	R2	kappa	609	19	59	72.7967445024769	0.000579110262382332	359.368173073905	no	no
M12	C7	R2	delta	609	19	59	66.0289369183552	0.00321693563906422	352.600365489784	yes	no
M12	C8	R2	lambda	609	13	65	41.7996940842534	0.0257405269232606	410.133027417587	no	no
M12	C8	R2	kappa	609	13	65	35.7605088306976	0.0961623105148139	404.093842164031	no	yes
M12	C8	R2	delta	609	13	65	40.0327647094652	0.0387241954235157	408.366098042799	yes	no
M3	C0	R1	lambda	610	43	35	359.563262705046	0	467.745080886864	no	no
M3	C0	R1	kappa	610	43	35	341.585691460974	0	449.767509642792	no	no
M3	C0	R1	delta	610	43	35	262.247780271356	0	370.429598453174	yes	no
M3	C1	R1	lambda	610	42	36	355.349826279593	0	468.334441664208	no	no
M3	C1	R1	kappa	610	42	36	333.698515549168	0	446.683130933784	no	no
M3	C1	R1	delta	610	42	36	254.805635572727	0	367.790250957342	yes	no
M3	C2	R1	lambda	610	41	37	297.5504130431	0	415.4879130431	no	no
M3	C2	R1	kappa	610	41	37	290.814010038587	0	408.751510038587	no	no
M3	C2	R1	delta	610	41	37	226.064519366417	2.1094237467878e-15	344.002019366417	yes	no
M3	C3	R1	lambda	610	41	37	342.747542367766	0	460.685042367766	no	no
M3	C3	R1	kappa	610	41	37	325.414586884707	0	443.352086884707	no	no
M3	C3	R1	delta	610	41	37	254.694348260003	0	372.631848260003	yes	no
M3	C4	R1	lambda	610	40	38	302.046707461422	0	425.094326509041	no	no
M3	C4	R1	kappa	610	40	38	292.124739096626	0	415.172358144245	no	no
M3	C4	R1	delta	610	40	38	227.649461581251	4.44089209850063e-16	350.69708062887	yes	no
M3	C5	R1	lambda	610	37	41	250.686196313293	0	390.086196313293	no	no
M3	C5	R1	kappa	610	37	41	223.312223493636	1.11022302462516e-16	362.712223493636	no	no
M3	C5	R1	delta	610	37	41	175.363584337387	3.30051541652665e-10	314.763584337387	yes	no
M3	C6	R1	lambda	610	31	47	157.428795651072	2.9922586630704e-10	334.984351206627	no	no
M3	C6	R1	kappa	610	31	47	159.382333407789	1.61956892341664e-10	336.937888963345	no	no
M3	C6	R1	delta	610	31	47	136.915251819225	1.41458442404208e-07	314.470807374781	yes	no
M3	C7	R1	lambda	610	31	47	232.344056297809	0	409.899611853364	no	no
M3	C7	R1	kappa	610	31	47	194.651838688044	1.33226762955019e-15	372.207394243599	no	no
M3	C7	R1	delta	610	31	47	158.440514983043	2.17853846073979e-10	335.996070538599	yes	no
M3	C8	R1	lambda	610	25	53	133.505824689116	1.55726131989553e-09	358.755824689116	no	no
M3	C8	R1	kappa	610	25	53	137.416574875518	4.34147051642242e-10	362.666574875518	no	no
M3	C8	R1	delta	610	25	53	119.400831548917	1.31533589131649e-07	344.650831548917	yes	no
M3	C0	R2	lambda	610	33	45	206.162212664755	2.22044604925031e-16	370.090784093326	no	no
M3	C0	R2	kappa	610	33	45	204.531076605058	4.44089209850063e-16	368.459648033629	no	no
M3	C0	R2	delta	610	33	45	178.158024492723	2.98805424847615e-12	342.086595921294	yes	no
M3	C1	R2	lambda	610	32	46	199.01125803962	8.88178419700125e-16	369.629439857802	no	no
M3	C1	R2	kappa	610	32	46	188.106880305961	3.83026943495679e-14	358.725062124143	no	no
M3	C1	R2	delta	610	32	46	171.835700940663	8.28082047377166e-12	342.453882758845	yes	no
M3	C2	R2	lambda	610	31	47	160.72996058916	1.05778830139514e-10	338.285516144716	no	no
M3	C2	R2	kappa	610	31	47	154.824796675873	6.73581079801977e-10	332.380352231428	no	no
M3	C2	R2	delta	610	31	47	147.381796523636	6.54502341213004e-09	324.937352079191	yes	no
M3	C3	R2	lambda	610	31	47	181.247307516546	1.28119737041743e-13	358.802863072102	no	no
M3	C3	R2	kappa	610	31	47	175.526708754348	8.6808338295441e-13	353.082264309904	no	no
M3	C3	R2	delta	610	31	47	166.990409104584	1.42473810527122e-11	344.54596466014	yes	no
M3	C4	R2	lambda	610	30	48	154.557157212538	2.78462364278198e-10	339.31187419367	no	no
M3	C4	R2	kappa	610	30	48	151.246546656091	7.87681142533359e-10	336.001263637223	no	no
M3	C4	R2	delta	610	30	48	145.702986139159	4.36072666865073e-09	330.457703120292	yes	no
M3	C5	R2	lambda	610	27	51	131.734480532462	1.92983176106054e-08	339.814480532462	no	no
M3	C5	R2	kappa	610	27	51	115.922305688157	2.05281750409458e-06	324.002305688157	no	no
M3	C5	R2	delta	610	27	51	106.925923582181	2.40609650576928e-05	315.005923582181	yes	no
M3	C6	R2	lambda	610	21	57	81.8096518095803	0.000228770643398102	346.082379082308	no	no
M3	C6	R2	kappa	610	21	57	71.5255563899634	0.00301531631277219	335.798283662691	no	no
M3	C6	R2	delta	610	21	57	73.0921792474281	0.00207901904167485	337.364906520155	yes	no
M3	C7	R2	lambda	610	21	57	106.846749695814	1.45755633895739e-07	371.119476968541	no	no
M3	C7	R2	kappa	610	21	57	85.9209100110759	7.51092673864084e-05	350.193637283803	no	no
M3	C7	R2	delta	610	21	57	85.6192248880966	8.16239560051946e-05	349.891952160824	yes	no
M3	C8	R2	lambda	610	15	63	54.0849437239433	0.00449824701926893	392.295470039733	no	no
M3	C8	R2	kappa	610	15	63	48.7491782633525	0.0166677854100589	386.959704579142	no	no
M3	C8	R2	delta	610	15	63	55.1502994485294	0.00341344208929184	393.360825764319	yes	no
M8	C0	R1	lambda	610	42	36	347.855519703752	0	460.840135088367	no	no
M8	C0	R1	kappa	610	42	36	329.877948459679	0	442.862563844295	no	no
M8	C0	R1	delta	610	42	36	250.895080457052	0	363.879695841668	yes	no
M8	C1	R1	lambda	610	41	37	343.642083278298	0	461.579583278298	no	no
M8	C1	R1	kappa	610	41	37	321.990772547874	0	439.928272547874	no	no
M8	C1	R1	delta	610	41	37	243.452935758411	0	361.390435758411	yes	no
M8	C2	R1	lambda	610	40	38	285.842670041805	0	408.890289089424	no	no
M8	C2	R1	kappa	610	40	38	279.106267037292	0	402.153886084911	no	no
M8	C2	R1	delta	610	40	38	214.711819552102	2.88657986402541e-14	337.759438599721	yes	no
M8	C3	R1	lambda	610	40	38	331.039799366472	0	454.087418414091	no	no
M8	C3	R1	kappa	610	40	38	313.706843883412	0	436.754462931031	no	no
M8	C3	R1	delta	610	40	38	243.341648445669	0	366.389267493288	yes	no
M8	C4	R1	lambda	610	39	39	290.338964460128	0	418.661545105289	no	no
M8	C4	R1	kappa	610	39	39	280.416996095332	0	408.739576740493	no	no
M8	C4	R1	delta	610	39	39	216.296761766917	6.21724893790088e-15	344.619342412079	yes	no
M8	C5	R1	lambda	610	36	42	238.978453311998	0	384.198792295049	no	no
M8	C5	R1	kappa	610	36	42	211.604480492341	1.11022302462516e-15	356.824819475392	no	no
M8	C5	R1	delta	610	36	42	164.010884523071	3.89997523164709e-09	309.231223506122	yes	no
M8	C6	R1	lambda	610	30	48	145.721052649777	4.33674729460876e-09	330.475769630909	no	no
M8	C6	R1	kappa	610	30	48	147.674590406495	2.38312192202272e-09	332.429307387627	no	no
M8	C6	R1	delta	610	30	48	125.562552004909	1.52832967215133e-06	310.317268986042	yes	no
M8	C7	R1	lambda	610	30	48	220.636313296514	0	405.391030277646	no	no
M8	C7	R1	kappa	610	30	48	182.944095686749	2.33146835171283e-14	367.698812667881	no	no
M8	C7	R1	delta	610	30	48	147.087815168709	2.85409562650329e-09	331.842532149842	yes	no
M8	C8	R1	lambda	610	24	54	121.798081687821	2.42670238348452e-08	356.181060411225	no	no
M8	C8	R1	kappa	610	24	54	125.708831874224	6.98150837141753e-09	360.091810597628	no	no
M8	C8	R1	delta	610	24	54	108.048131734583	1.60783159774969e-06	342.431110457987	yes	no
M8	C0	R2	lambda	610	32	46	194.45446966346	4.44089209850063e-15	365.072651481642	no	no
M8	C0	R2	kappa	610	32	46	192.823333603763	7.7715611723761e-15	363.441515421945	no	no
M8	C0	R2	delta	610	32	46	166.805324678419	4.14435152862325e-11	337.423506496601	yes	no
M8	C1	R2	lambda	610	31	47	187.303515038326	1.63202784619898e-14	364.859070593881	no	no
M8	C1	R2	kappa	610	31	47	176.399137304667	6.49591491708179e-13	353.954692860222	no	no
M8	C1	R2	delta	610	31	47	160.483001126348	1.14384390847988e-10	338.038556681903	yes	no
M8	C2	R2	lambda	610	30	48	149.022217587866	1.57237090014917e-09	333.776934568998	no	no
M8	C2	R2	kappa	610	30	48	143.117053674578	9.55912571320994e-09	327.87177065571	no	no
M8	C2	R2	delta	610	30	48	136.02909670932	7.84106098938864e-08	320.783813690453	yes	no
M8	C3	R2	lambda	610	30	48	169.539564515252	2.16482387571659e-12	354.294281496384	no	no
M8	C3	R2	kappa	610	30	48	163.818965753054	1.42192924101892e-11	348.573682734186	no	no
M8	C3	R2	delta	610	30	48	155.63770929025	1.9777535165133e-10	340.392426271382	yes	no
M8	C4	R2	lambda	610	29	49	142.849414211244	4.1152333762895e-09	335.080183442013	no	no
M8	C4	R2	kappa	610	29	49	139.538803654797	1.13340501428638e-08	331.769572885566	no	no
M8	C4	R2	delta	610	29	49	134.350286324826	5.38072336686568e-08	326.581055555595	yes	no
M8	C5	R2	lambda	610	26	52	120.026737531167	2.67947677379254e-07	336.516533449534	no	no
M8	C5	R2	kappa	610	26	52	104.214562686863	2.35944350536199e-05	320.70435860523	no	no
M8	C5	R2	delta	610	26	52	95.5732237678655	0.000220048997491284	312.063019686233	yes	no
M8	C6	R2	lambda	610	20	58	70.1019088082857	0.0022677492855393	345.26469950596	no	no
M8	C6	R2	kappa	610	20	58	59.8178133886688	0.0227016422941211	334.980604086343	no	no
M8	C6	R2	delta	610	20	58	61.7394794331127	0.0152313783208695	336.902270130787	yes	no
M8	C7	R2	lambda	610	20	58	95.1390066945193	2.1745292360098e-06	370.301797392194	no	no
M8	C7	R2	kappa	610	20	58	74.2131670097813	0.000813402756912551	349.375957707456	no	no
M8	C7	R2	delta	610	20	58	74.2665250737628	0.000802371249205902	349.429315771437	yes	no
M8	C8	R2	lambda	610	14	64	42.3772007226487	0.0399363597839072	395.242065587514	no	no
M8	C8	R2	kappa	610	14	64	37.0414352620579	0.117949542057599	389.906300126923	no	yes
M8	C8	R2	delta	610	14	64	43.7975996341955	0.0290938017332035	396.66246449906	yes	no
M12	C0	R1	lambda	610	41	37	344.999365961893	0	462.936865961893	no	no
M12	C0	R1	kappa	610	41	37	327.02179471782	0	444.95929471782	no	no
M12	C0	R1	delta	610	41	37	248.029468036168	0	365.966968036168	yes	no
M12	C1	R1	lambda	610	40	38	340.785929536439	0	463.833548584058	no	no
M12	C1	R1	kappa	610	40	38	319.134618806015	0	442.182237853634	no	no
M12	C1	R1	delta	610	40	38	240.587323337526	0	363.634942385146	yes	no
M12	C2	R1	lambda	610	39	39	282.986516299946	0	411.309096945107	no	no
M12	C2	R1	kappa	610	39	39	276.250113295433	0	404.572693940594	no	no
M12	C2	R1	delta	610	39	39	211.846207131217	2.62012633811537e-14	340.168787776378	yes	no
M12	C3	R1	lambda	610	39	39	328.183645624613	0	456.506226269774	no	no
M12	C3	R1	kappa	610	39	39	310.850690141553	0	439.173270786714	no	no
M12	C3	R1	delta	610	39	39	240.476036024784	0	368.798616669945	yes	no
M12	C4	R1	lambda	610	38	40	287.482810718269	0	421.253302521547	no	no
M12	C4	R1	kappa	610	38	40	277.560842353473	0	411.331334156751	no	no
M12	C4	R1	delta	610	38	40	213.431149346032	5.55111512312578e-15	347.201641149311	yes	no
M12	C5	R1	lambda	610	35	43	236.122299570139	0	387.363678880484	no	no
M12	C5	R1	kappa	610	35	43	208.748326750482	9.99200722162641e-16	359.989706060827	no	no
M12	C5	R1	delta	610	35	43	161.145272102187	3.79928910554383e-09	312.386651412532	yes	no
M12	C6	R1	lambda	610	29	49	142.864898907918	4.09563993830631e-09	335.095668138687	no	no
M12	C6	R1	kappa	610	29	49	144.818436664636	2.23746476901709e-09	337.049205895405	no	no
M12	C6	R1	delta	610	29	49	122.696939584025	1.53451998397003e-06	314.927708814794	yes	no
M12	C7	R1	lambda	610	29	49	217.780159554655	0	410.010928785424	no	no
M12	C7	R1	kappa	610	29	49	180.08794194489	1.96509475358653e-14	372.318711175659	no	no
M12	C7	R1	delta	610	29	49	144.222202747824	2.69226574367565e-09	336.452971978594	yes	no
M12	C8	R1	lambda	610	23	55	118.941927945962	2.2406990596302e-08	362.854971424223	no	no
M12	C8	R1	kappa	610	23	55	122.852678132365	6.35039354435207e-09	366.765721610626	no	no
M12	C8	R1	delta	610	23	55	105.182519313698	1.56818848617846e-06	349.095562791959	yes	no
M12	C0	R2	lambda	610	31	47	191.598315921601	3.77475828372553e-15	369.153871477157	no	no
M12	C0	R2	kappa	610	31	47	189.967179861904	6.55031584528842e-15	367.52273541746	no	no
M12	C0	R2	delta	610	31	47	163.939712257535	3.80431242064105e-11	341.49526781309	yes	no
M12	C1	R2	lambda	610	30	48	184.447361296467	1.38777878078145e-14	369.202078277599	no	no
M12	C1	R2	kappa	610	30	48	173.542983562808	5.68989300120393e-13	358.29770054394	no	no
M12	C1	R2	delta	610	30	48	157.617388705463	1.05302433439647e-10	342.372105686595	yes	no
M12	C2	R2	lambda	610	29	49	146.166063846007	1.47028922370396e-09	338.396833076776	no	no
M12	C2	R2	kappa	610	29	49	140.260899932719	9.09823838490809e-09	332.491669163488	no	no
M12	C2	R2	delta	610	29	49	133.163484288436	7.64220083881995e-08	325.394253519205	yes	no
M12	C3	R2	lambda	610	29	49	166.683410773393	1.90203408578782e-12	358.914180004162	no	no
M12	C3	R2	kappa	610	29	49	160.962812011195	1.27126087434704e-11	353.193581241964	no	no
M12	C3	R2	delta	610	29	49	152.772096869365	1.81821002698257e-10	345.002866100134	yes	no
M12	C4	R2	lambda	610	28	50	139.993260469384	3.86111298489311e-09	339.993260469384	no	no
M12	C4	R2	kappa	610	28	50	136.682649912938	1.07441743280035e-08	336.682649912938	no	no
M12	C4	R2	delta	610	28	50	131.484673903941	5.19756009342842e-08	331.484673903941	yes	no
M12	C5	R2	lambda	610	25	53	117.170583789308	2.58186816814998e-07	342.420583789308	no	no
M12	C5	R2	kappa	610	25	53	101.358408945004	2.3953807033239e-05	326.608408945003	no	no
M12	C5	R2	delta	610	25	53	92.7076113469811	0.000229763696148577	317.957611346981	yes	no
M12	C6	R2	lambda	610	19	59	67.2457550664267	0.00239009197546758	353.817183637855	no	no
M12	C6	R2	kappa	610	19	59	56.9616596468097	0.0246622377639002	343.533088218238	no	no
M12	C6	R2	delta	610	19	59	58.8738670122279	0.0165046260253841	345.445295583656	yes	no
M12	C7	R2	lambda	610	19	59	92.2828529526602	2.06181559181395e-06	378.854281524089	no	no
M12	C7	R2	kappa	610	19	59	71.3570132679223	0.000844337902778602	357.928441839351	no	no
M12	C7	R2	delta	610	19	59	71.4009126528777	0.000834764444283986	357.972341224306	yes	no
M12	C8	R2	lambda	610	13	65	39.5210469807897	0.0434402688362524	407.854380314123	no	no
M12	C8	R2	kappa	610	13	65	34.1852815201989	0.130422545611926	402.518614853532	no	yes
M12	C8	R2	delta	610	13	65	40.9319872133105	0.0315264767884866	409.265320546644	yes	no
M3	C0	R1	lambda	611	43	35	376.437164249483	0	484.618982431302	no	no
M3	C0	R1	kappa	611	43	35	356.544690394171	0	464.726508575989	no	no
M3	C0	R1	delta	611	43	35	272.616066778035	0	380.797884959853	yes	no
M3	C1	R1	lambda	611	42	36	368.28338328516	0	481.267998669775	no	no
M3	C1	R1	kappa	611	42	36	349.521037798938	0	462.505653183554	no	no
M3	C1	R1	delta	611	42	36	271.59685984437	0	384.581475228985	yes	no
M3	C2	R1	lambda	611	41	37	308.492065948245	0	426.429565948245	no	no
M3	C2	R1	kappa	611	41	37	304.242042269718	0	422.179542269718	no	no
M3	C2	R1	delta	611	41	37	241.129826695153	0	359.067326695153	yes	no
M3	C3	R1	lambda	611	41	37	360.079837734691	0	478.017337734691	no	no
M3	C3	R1	kappa	611	41	37	340.395285085293	0	458.332785085293	no	no
M3	C3	R1	delta	611	41	37	270.954568101447	0	388.892068101447	yes	no
M3	C4	R1	lambda	611	40	38	314.591567162765	0	437.639186210384	no	no
M3	C4	R1	kappa	611	40	38	305.071944574276	0	428.119563621895	no	no
M3	C4	R1	delta	611	40	38	242.542500848042	0	365.590119895661	yes	no
M3	C5	R1	lambda	611	37	41	259.223491404647	0	398.623491404647	no	no
M3	C5	R1	kappa	611	37	41	231.854360822322	0	371.254360822322	no	no
M3	C5	R1	delta	611	37	41	183.384100008871	2.9096947073981e-11	322.784100008871	yes	no
M3	C6	R1	lambda	611	31	47	159.54355380434	1.5392664920455e-10	337.099109359896	no	no
M3	C6	R1	kappa	611	31	47	162.703130094576	5.64874813591132e-11	340.258685650132	no	no
M3	C6	R1	delta	611	31	47	140.220165353949	5.45047346145466e-08	317.775720909505	yes	no
M3	C7	R1	lambda	611	31	47	243.783783412059	0	421.339338967615	no	no
M3	C7	R1	kappa	611	31	47	203.072063728838	1.11022302462516e-16	380.627619284393	no	no
M3	C7	R1	delta	611	31	47	166.017987409103	1.95053972973369e-11	343.573542964659	yes	no
M3	C8	R1	lambda	611	25	53	136.070121503443	6.75387634707647e-10	361.320121503443	no	no
M3	C8	R1	kappa	611	25	53	140.961605516545	1.3422996048007e-10	366.211605516545	no	no
M3	C8	R1	delta	611	25	53	122.199898382169	5.580011153139e-08	347.449898382169	yes	no
M3	C0	R2	lambda	611	33	45	210.769729301543	0	374.698300730114	no	no
M3	C0	R2	kappa	611	33	45	208.724786463078	1.11022302462516e-16	372.65335789165	no	no
M3	C0	R2	delta	611	33	45	184.819015722252	3.39506200930373e-13	348.747587150823	yes	no
M3	C1	R2	lambda	611	32	46	202.948671249999	2.22044604925031e-16	373.566853068181	no	no
M3	C1	R2	kappa	611	32	46	192.209638880947	9.54791801177635e-15	362.827820699128	no	no
M3	C1	R2	delta	611	32	46	180.725272094499	4.52415882534751e-13	351.343453912681	yes	no
M3	C2	R2	lambda	611	31	47	162.621834856456	5.79714054538272e-11	340.177390412012	no	no
M3	C2	R2	kappa	611	31	47	157.426721227614	2.99420377380955e-10	334.982276783169	no	no
M3	C2	R2	delta	611	31	47	157.151692737736	3.263336267878e-10	334.707248293292	yes	no
M3	C3	R2	lambda	611	31	47	188.586141880027	1.0547118733939e-14	366.141697435583	no	no
M3	C3	R2	kappa	611	31	47	178.969906056544	2.75335310107039e-13	356.5254616121	no	no
M3	C3	R2	delta	611	31	47	174.827698100639	1.09445785767548e-12	352.383253656195	yes	no
M3	C4	R2	lambda	611	30	48	158.231867935251	8.65137961270079e-11	342.986584916383	no	no
M3	C4	R2	kappa	611	30	48	154.039178335022	3.27936899857662e-10	338.793895316154	no	no
M3	C4	R2	delta	611	30	48	154.339653300668	2.98267854859091e-10	339.0943702818	yes	no
M3	C5	R2	lambda	611	27	51	134.345381111672	8.61176707722677e-09	342.425381111672	no	no
M3	C5	R2	kappa	611	27	51	118.294282160459	1.04620891316909e-06	326.374282160459	no	no
M3	C5	R2	delta	611	27	51	107.553823919591	2.03683014597944e-05	315.633823919591	yes	no
M3	C6	R2	lambda	611	21	57	81.8826907486542	0.000224374184288778	346.155418021381	no	no
M3	C6	R2	kappa	611	21	57	72.7687388503645	0.00224638228387541	337.041466123092	no	no
M3	C6	R2	delta	611	21	57	75.8750966830156	0.0010533255958417	340.147823955743	yes	no
M3	C7	R2	lambda	611	21	57	111.427158824849	3.34099105048224e-08	375.699886097576	no	no
M3	C7	R2	kappa	611	21	57	87.1075831748078	5.40341093152596e-05	351.380310447535	no	no
M3	C7	R2	delta	611	21	57	84.1301965325143	0.000122653208228463	348.402923805242	yes	no
M3	C8	R2	lambda	611	15	63	54.6493027418725	0.0038886443579218	392.859829057662	no	no
M3	C8	R2	kappa	611	15	63	49.4242959889501	0.0142226524847148	387.63482230474	no	no
M3	C8	R2	delta	611	15	63	55.0402424137066	0.0035128878359928	393.250768729496	yes	no
M8	C0	R1	lambda	611	42	36	364.411864747301	0	477.396480131917	no	no
M8	C0	R1	kappa	611	42	36	344.519390891989	0	457.504006276605	no	no
M8	C0	R1	delta	611	42	36	260.910560510763	0	373.895175895379	yes	no
M8	C1	R1	lambda	611	41	37	356.258083782978	0	474.195583782978	no	no
M8	C1	R1	kappa	611	41	37	337.495738296756	0	455.433238296756	no	no
M8	C1	R1	delta	611	41	37	259.891353577105	0	377.828853577105	yes	no
M8	C2	R1	lambda	611	40	38	296.466766446063	0	419.514385493682	no	no
M8	C2	R1	kappa	611	40	38	292.216742767536	0	415.264361815155	no	no
M8	C2	R1	delta	611	40	38	229.42432042789	2.22044604925031e-16	352.471939475509	yes	no
M8	C3	R1	lambda	611	40	38	348.054538232509	0	471.102157280128	no	no
M8	C3	R1	kappa	611	40	38	328.369985583111	0	451.41760463073	no	no
M8	C3	R1	delta	611	40	38	259.249061834118	0	382.296680881737	yes	no
M8	C4	R1	lambda	611	39	39	302.566267660583	0	430.888848305744	no	no
M8	C4	R1	kappa	611	39	39	293.046645072094	0	421.369225717256	no	no
M8	C4	R1	delta	611	39	39	230.836994580714	0	359.159575225875	yes	no
M8	C5	R1	lambda	611	36	42	247.198191902465	0	392.418530885516	no	no
M8	C5	R1	kappa	611	36	42	219.82906132014	1.11022302462516e-16	365.049400303191	no	no
M8	C5	R1	delta	611	36	42	171.678593741606	4.04798417008578e-10	316.898932724657	yes	no
M8	C6	R1	lambda	611	30	48	147.518254302158	2.50053155959051e-09	332.27297128329	no	no
M8	C6	R1	kappa	611	30	48	150.677830592394	9.40493571910395e-10	335.432547573527	no	no
M8	C6	R1	delta	611	30	48	128.514659086686	6.7318697305474e-07	313.269376067818	yes	no
M8	C7	R1	lambda	611	30	48	231.758483909877	0	416.513200891009	no	no
M8	C7	R1	kappa	611	30	48	191.046764226656	1.4432899320127e-15	375.801481207788	no	no
M8	C7	R1	delta	611	30	48	154.312481141775	3.00837910138796e-10	339.067198122907	yes	no
M8	C8	R1	lambda	611	24	54	124.044822001261	1.18937228954508e-08	358.427800724665	no	no
M8	C8	R1	kappa	611	24	54	128.936306014363	2.45766551554283e-09	363.319284737767	no	no
M8	C8	R1	delta	611	24	54	110.49439211484	7.80272699563156e-07	344.877370838245	yes	no
M8	C0	R2	lambda	611	32	46	198.744429799361	9.99200722162641e-16	369.362611617542	no	no
M8	C0	R2	kappa	611	32	46	196.699486960896	1.99840144432528e-15	367.317668779078	no	no
M8	C0	R2	delta	611	32	46	173.113509454981	5.47817347040791e-12	343.731691273162	yes	no
M8	C1	R2	lambda	611	31	47	190.923371747817	4.66293670342566e-15	368.478927303373	no	no
M8	C1	R2	kappa	611	31	47	180.184339378765	1.83186799063151e-13	357.73989493432	no	no
M8	C1	R2	delta	611	31	47	169.019765827234	7.37365724035044e-12	346.57532138279	yes	no
M8	C2	R2	lambda	611	30	48	150.596535354274	9.64604951469994e-10	335.351252335407	no	no
M8	C2	R2	kappa	611	30	48	145.401421725432	4.78084660748834e-09	330.156138706564	no	no
M8	C2	R2	delta	611	30	48	145.446186470473	4.71604999496833e-09	330.200903451605	yes	no
M8	C3	R2	lambda	611	30	48	176.560842377845	2.05724326463042e-13	361.315559358977	no	no
M8	C3	R2	kappa	611	30	48	166.944606554362	5.10491648952893e-12	351.699323535494	no	no
M8	C3	R2	delta	611	30	48	163.122191833311	1.78427272956583e-11	347.876908814443	yes	no
M8	C4	R2	lambda	611	29	49	146.206568433069	1.45179956945185e-09	338.437337663839	no	no
M8	C4	R2	kappa	611	29	49	142.01387883284	5.32149591059294e-09	334.244648063609	no	no
M8	C4	R2	delta	611	29	49	142.634147033339	4.39739022972674e-09	334.864916264109	yes	no
M8	C5	R2	lambda	611	26	52	122.32008160949	1.34973139109817e-07	338.809877527857	no	no
M8	C5	R2	kappa	611	26	52	106.268982658277	1.35464067887447e-05	322.758778576644	no	no
M8	C5	R2	delta	611	26	52	95.8483176523259	0.000205500428964944	312.338113570693	yes	no
M8	C6	R2	lambda	611	20	58	69.8573912464722	0.00240618349978006	345.020181944147	no	no
M8	C6	R2	kappa	611	20	58	60.7434393481825	0.0187679997386685	335.906230045857	no	no
M8	C6	R2	delta	611	20	58	64.1695904157521	0.00899813632023005	339.332381113427	yes	no
M8	C7	R2	lambda	611	20	58	99.401859322667	5.78497488024077e-07	374.564650020341	no	no
M8	C7	R2	kappa	611	20	58	75.0822836726258	0.000650500328560621	350.2450743703	no	no
M8	C7	R2	delta	611	20	58	72.4246902651858	0.00127903007617747	347.58748096286	yes	no
M8	C8	R2	lambda	611	14	64	42.6240032396905	0.0378280689027733	395.488868104555	no	no
M8	C8	R2	kappa	611	14	64	37.3989964867681	0.110319281618929	390.263861351633	no	yes
M8	C8	R2	delta	611	14	64	43.3347361463781	0.0322967667634914	396.199601011243	yes	no
M12	C0	R1	lambda	611	41	37	362.899856356228	0	480.837356356228	no	no
M12	C0	R1	kappa	611	41	37	343.007382500916	0	460.944882500916	no	no
M12	C0	R1	delta	611	41	37	259.410652714836	0	377.348152714836	yes	no
M12	C1	R1	lambda	611	40	38	354.746075391904	0	477.793694439523	no	no
M12	C1	R1	kappa	611	40	38	335.983729905683	0	459.031348953302	no	no
M12	C1	R1	delta	611	40	38	258.391445781178	0	381.439064828797	yes	no
M12	C2	R1	lambda	611	39	39	294.95475805499	0	423.277338700151	no	no
M12	C2	R1	kappa	611	39	39	290.704734376463	0	419.027315021624	no	no
M12	C2	R1	delta	611	39	39	227.924412631962	1.11022302462516e-16	356.246993277123	yes	no
M12	C3	R1	lambda	611	39	39	346.542529841436	0	474.865110486597	no	no
M12	C3	R1	kappa	611	39	39	326.857977192038	0	455.180557837199	no	no
M12	C3	R1	delta	611	39	39	257.749154038191	0	386.071734683353	yes	no
M12	C4	R1	lambda	611	38	40	301.054259269509	0	434.824751072788	no	no
M12	C4	R1	kappa	611	38	40	291.534636681021	0	425.3051284843	no	no
M12	C4	R1	delta	611	38	40	229.337086784787	0	363.107578588066	yes	no
M12	C5	R1	lambda	611	35	43	245.686183511392	0	396.927562821737	no	no
M12	C5	R1	kappa	611	35	43	218.317052929067	0	369.558432239411	no	no
M12	C5	R1	delta	611	35	43	170.178685945679	2.55863885634255e-10	321.420065256024	yes	no
M12	C6	R1	lambda	611	29	49	146.006245911085	1.54553925213463e-09	338.237015141854	no	no
M12	C6	R1	kappa	611	29	49	149.165822201321	5.72792369091246e-10	341.39659143209	no	no
M12	C6	R1	delta	611	29	49	127.014751290757	4.54782684511379e-07	319.245520521527	yes	no
M12	C7	R1	lambda	611	29	49	230.246475518804	0	422.477244749573	no	no
M12	C7	R1	kappa	611	29	49	189.534755835582	6.66133814775094e-16	381.765525066351	no	no
M12	C7	R1	delta	611	29	49	152.812573345848	1.79478876205508e-10	345.043342576617	yes	no
M12	C8	R1	lambda	611	23	55	122.532813610188	7.04593250411278e-09	366.445857088449	no	no
M12	C8	R1	kappa	611	23	55	127.424297623289	1.41626044225518e-09	371.33734110155	no	no
M12	C8	R1	delta	611	23	55	108.994484318914	4.9884883124296e-07	352.907527797175	yes	no
M12	C0	R2	lambda	611	31	47	197.232421408287	5.55111512312578e-16	374.787976963843	no	no
M12	C0	R2	kappa	611	31	47	195.187478569823	1.11022302462516e-15	372.743034125378	no	no
M12	C0	R2	delta	611	31	47	171.613601659053	3.15825143815118e-12	349.169157214609	yes	no
M12	C1	R2	lambda	611	30	48	189.411363356744	2.44249065417534e-15	374.166080337876	no	no
M12	C1	R2	kappa	611	30	48	178.672330987691	1.00475183728577e-13	363.427047968823	no	no
M12	C1	R2	delta	611	30	48	167.519858031307	4.22317736337163e-12	352.274575012439	yes	no
M12	C2	R2	lambda	611	29	49	149.084526963201	5.87698778531376e-10	341.31529619397	no	no
M12	C2	R2	kappa	611	29	49	143.889413334358	2.98460267611489e-09	336.120182565127	no	no
M12	C2	R2	delta	611	29	49	143.946278674544	2.93252055971749e-09	336.177047905314	yes	no
M12	C3	R2	lambda	611	29	49	175.048833986772	1.11799458579753e-13	367.279603217541	no	no
M12	C3	R2	kappa	611	29	49	165.432598163289	2.88946644388943e-12	357.663367394058	no	no
M12	C3	R2	delta	611	29	49	161.622284037384	1.02294839265937e-11	353.853053268153	yes	no
M12	C4	R2	lambda	611	28	50	144.694560041996	8.80947870207649e-10	344.694560041996	no	no
M12	C4	R2	kappa	611	28	50	140.501870441766	3.29513394348169e-09	340.501870441766	no	no
M12	C4	R2	delta	611	28	50	141.134239237413	2.7044592121328e-09	341.134239237413	yes	no
M12	C5	R2	lambda	611	25	53	120.808073218416	8.5598415244803e-08	346.058073218416	no	no
M12	C5	R2	kappa	611	25	53	104.756974267204	9.41922121699967e-06	330.006974267204	no	no
M12	C5	R2	delta	611	25	53	94.3484098563988	0.000151673108702677	319.598409856399	yes	no
M12	C6	R2	lambda	611	19	59	68.3453828553987	0.00181933107836951	354.916811426827	no	no
M12	C6	R2	kappa	611	19	59	59.2314309571091	0.0152836473187619	345.802859528538	no	no
M12	C6	R2	delta	611	19	59	62.6696826198238	0.00710563037743783	349.241111191252	yes	no
M12	C7	R2	lambda	611	19	59	97.8898509315936	3.49632789720111e-07	384.461279503022	no	no
M12	C7	R2	kappa	611	19	59	73.5702752815523	0.00047169407302361	360.141703852981	no	no
M12	C7	R2	delta	611	19	59	70.9247824692592	0.000944360334847461	357.496211040688	yes	no
M12	C8	R2	lambda	611	13	65	41.1119948486171	0.0302383051588866	409.44532818195	no	no
M12	C8	R2	kappa	611	13	65	35.8869880956947	0.0937672208049748	404.220321429028	no	yes
M12	C8	R2	delta	611	13	65	41.8348283504515	0.0255278261978169	410.168161683785	yes	no
M3	C0	R1	lambda	612	43	35	354.423178909692	0	462.60499709151	no	no
M3	C0	R1	kappa	612	43	35	340.23156707334	0	448.413385255158	no	no
M3	C0	R1	delta	612	43	35	266.077605018372	0	374.25942320019	yes	no
M3	C1	R1	lambda	612	42	36	354.542143825289	0	467.526759209904	no	no
M3	C1	R1	kappa	612	42	36	336.53183320071	0	449.516448585325	no	no
M3	C1	R1	delta	612	42	36	262.375011106641	0	375.359626491257	yes	no
M3	C2	R1	lambda	612	41	37	294.385444702491	0	412.322944702491	no	no
M3	C2	R1	kappa	612	41	37	289.523991832753	0	407.461491832753	no	no
M3	C2	R1	delta	612	41	37	231.613329439225	3.33066907387547e-16	349.550829439225	yes	no
M3	C3	R1	lambda	612	41	37	339.767856530651	0	457.705356530651	no	no
M3	C3	R1	kappa	612	41	37	324.438885843988	0	442.376385843988	no	no
M3	C3	R1	delta	612	41	37	261.064802573022	0	379.002302573022	yes	no
M3	C4	R1	lambda	612	40	38	299.469883669423	0	422.517502717043	no	no
M3	C4	R1	kappa	612	40	38	290.259480159905	0	413.307099207524	no	no
M3	C4	R1	delta	612	40	38	232.748717528526	1.11022302462516e-16	355.796336576146	yes	no
M3	C5	R1	lambda	612	37	41	249.165836438879	0	388.56583643888	no	no
M3	C5	R1	kappa	612	37	41	222.805984954649	1.11022302462516e-16	362.205984954649	no	no
M3	C5	R1	delta	612	37	41	177.542086286242	1.71819447558619e-10	316.942086286242	yes	no
M3	C6	R1	lambda	612	31	47	157.411288588269	3.00870661718022e-10	334.966844143824	no	no
M3	C6	R1	kappa	612	31	47	156.674546471762	3.7881153769348e-10	334.230102027317	no	no
M3	C6	R1	delta	612	31	47	135.530511683033	2.09930514638579e-07	313.086067238588	yes	no
M3	C7	R1	lambda	612	31	47	227.871777111917	0	405.427332667473	no	no
M3	C7	R1	kappa	612	31	47	190.964882973023	4.66293670342566e-15	368.520438528579	no	no
M3	C7	R1	delta	612	31	47	159.807781071882	1.41608613724031e-10	337.363336627437	yes	no
M3	C8	R1	lambda	612	25	53	133.274068199648	1.67870373157797e-09	358.524068199648	no	no
M3	C8	R1	kappa	612	25	53	135.034885906115	9.47224187974882e-10	360.284885906115	no	no
M3	C8	R1	delta	612	25	53	119.260253322864	1.37277855194462e-07	344.510253322864	yes	no
M3	C0	R2	lambda	612	33	45	204.941284442418	3.33066907387547e-16	368.86985587099	no	no
M3	C0	R2	kappa	612	33	45	203.433256480352	6.66133814775094e-16	367.361827908923	no	no
M3	C0	R2	delta	612	33	45	183.578439234464	5.10591569025109e-13	347.507010663036	yes	no
M3	C1	R2	lambda	612	32	46	202.404250293383	3.33066907387547e-16	373.022432111564	no	no
M3	C1	R2	kappa	612	32	46	191.283305055834	1.31006316905768e-14	361.901486874016	no	no
M3	C1	R2	delta	612	32	46	178.766251847492	8.63975557763297e-13	349.384433665674	yes	no
M3	C2	R2	lambda	612	31	47	161.586701930144	8.05993050079223e-11	339.142257485699	no	no
